## Supplementary Table 8 for "Transcriptome-Wide Analysis of HuR Function Identifies TXNIP-Mediated Redox Dysregulation in Osteocytes" (part 29 of 45)

### Sheet: A3SS (continued)
ID	GeneID	geneSymbol	chr	strand	longExonStart_0base	longExonEnd	shortES	shortEE	flankingES	flankingEE	ID	IJC_SAMPLE_1	SJC_SAMPLE_1	IJC_SAMPLE_2	SJC_SAMPLE_2	IncFormLen	SkipFormLen	PValue	FDR	IncLevel1	IncLevel2	IncLevelDifference
32612	ENSMUSG00000006476.20	Nsmf	chr2	+	24948265	24948333	24948273	24948333	24947158	24947188	32612	12,15,10	0,0,0	14,10	1,3	158	150	0.0233608	0.395834	1.0,1.0,1.0	0.93,0.76	0.155
32613	ENSMUSG00000006476.20	Nsmf	chr2	+	24950150	24950222	24950154	24950222	24949032	24949085	32613	46,38,23	0,0,0	74,48	0,2	154	150	1	1	1.0,1.0,1.0	1.0,0.959	0.02
32614	ENSMUSG00000006476.20	Nsmf	chr2	+	24950150	24950613	24950490	24950613	24949032	24949085	32614	45,27,22	0,0,0	60,46	2,0	490	150	0.482946	1	1.0,1.0,1.0	0.902,1.0	0.049
32616	ENSMUSG00000006476.20	Nsmf	chr2	+	24950150	24950222	24950154	24950222	24949616	24949706	32616	344405310	0,0,0	550401	2,0	154	150	1	1	1.0,1.0,1.0	0.996,1.0	0.002
32617	ENSMUSG00000006476.20	Nsmf	chr2	+	24950150	24950613	24950490	24950613	24949616	24949706	32617	343394309	0,1,0	536399	0,0	490	150	1	1	1.0,0.992,1.0	1.0,1.0	-0.003
32618	ENSMUSG00000006476.20	Nsmf	chr2	+	24950154	24950574	24950490	24950574	24949616	24949706	32618	0,0,0	0,1,0	2,6	0,0	486	150	1	1	NA,0.0,NA	1.0,1.0	-1
32619	ENSMUSG00000006476.20	Nsmf	chr2	+	24950703	24950899	24950773	24950899	24950490	24950574	32619	228248206	0,0,2	315261	2,4	220	150	0.663685	1	1.0,1.0,0.986	0.991,0.978	0.011
32620	ENSMUSG00000006476.20	Nsmf	chr2	+	24950773	24951150	24951070	24951150	24950490	24950574	32620	3,1,9	0,0,0	8,7	1,0	447	150	1	1	1.0,1.0,1.0	0.729,1.0	0.135
32621	ENSMUSG00000006476.20	Nsmf	chr2	+	24950825	24950896	24950834	24950896	24950703	24950737	32621	215251192	2,0,8	284221	2,3	159	150	0.811892	1	0.99,1.0,0.958	0.993,0.986	-0.007
32622	ENSMUSG00000006476.20	Nsmf	chr2	+	24951027	24951150	24951070	24951150	24950840	24950896	32622	1,0,0	234269259	2,1	392289	193	150	1	1	0.003,0.0,0.0	0.004,0.003	-0.003
32623	ENSMUSG00000006476.20	Nsmf	chr2	+	24951246	24951376	24951273	24951376	24951070	24951150	32623	2,0,0	290280334	0,2	547415	177	150	1	1	0.006,0.0,0.0	0.0,0.004	0
32624	ENSMUSG00000006476.20	Nsmf	chr2	+	24951246	24951580	24951504	24951580	24951070	24951150	32624	4,9,3	0,1,0	3,5	0,0	408	150	1	1	1.0,0.768,1.0	1.0,1.0	-0.077
32625	ENSMUSG00000006476.20	Nsmf	chr2	+	24951504	24951580	24951513	24951580	24951273	24951376	32625	242226270	0,0,4	397331	0,0	159	150	1	1	1.0,1.0,0.985	1.0,1.0	-0.005
32626	ENSMUSG00000006476.20	Nsmf	chr2	+	24951688	24951721	24951691	24951721	24951504	24951580	32626	0,10,3	9,7,14	0,13	13,1	153	150	0.669932	1	0.0,0.583,0.174	0.0,0.927	-0.211
32627	ENSMUSG00000022498.17	Txndc11	chr16	-	10893288	10893506	10893288	10893406	10897567	10897648	32627	97171141	5,3,1	208202	2,6	250	150	0.915682	1	0.921,0.972,0.988	0.984,0.953	-0.008
32628	ENSMUSG00000022498.17	Txndc11	chr16	-	10902071	10902275	10902071	10902181	10902614	10902757	32628	0,2,0	63,99,92	0,2	135120	244	150	1	1	0.0,0.012,0.0	0.0,0.01	-0.001
32629	ENSMUSG00000022498.17	Txndc11	chr16	-	10934658	10934826	10934658	10934788	10940533	10940631	32629	2,1,0	196274243	0,0	290266	188	150	1	1	0.008,0.003,0.0	0.0,0.0	0.004
32630	ENSMUSG00000023143.11	Nagpa	chr16	-	5015418	5015505	5015418	5015482	5015575	5015677	32630	1,0,0	199232253	4,0	386236	173	150	1	1	0.004,0.0,0.0	0.009,0.0	-0.003
32631	ENSMUSG00000023143.11	Nagpa	chr16	-	5015575	5015750	5015575	5015677	5016439	5016487	32631	7,1,5	148230198	4,4	266188	223	150	0.724238	1	0.031,0.003,0.017	0.01,0.014	0.005
32632	ENSMUSG00000023143.11	Nagpa	chr16	-	5016385	5016800	5016385	5016487	5017479	5017608	32632	249438363	0,4,5	492385	0,0	463	150	0.248966	1	1.0,0.973,0.959	1.0,1.0	-0.023
32633	ENSMUSG00000023143.11	Nagpa	chr16	-	5017479	5017668	5017479	5017608	5017806	5017915	32633	0,1,0	197239247	2,0	295243	210	150	1	1	0.0,0.003,0.0	0.005,0.0	-0.002
32634	ENSMUSG00000023143.11	Nagpa	chr16	-	5017479	5017882	5017479	5017608	5019237	5019377	32634	29,31,24	1,2,7	23,32	1,0	424	150	0.00124072	0.0529438	0.911,0.846,0.548	0.891,1.0	-0.177
32635	ENSMUSG00000023143.11	Nagpa	chr16	-	5017676	5017915	5017676	5017882	5019237	5019377	32635	193256234	0,0,0	331271	0,5	183	150	0.916376	1	1.0,1.0,1.0	1.0,0.978	0.011
32636	ENSMUSG00000025155.16	Dus1l	chr11	-	120680482	120680573	120680482	120680558	120680668	120681273	32636	0,0,2	307397348	2,3	501446	165	150	1	1	0.0,0.0,0.005	0.004,0.006	-0.003
32637	ENSMUSG00000025155.16	Dus1l	chr11	-	120682612	120682953	120682612	120682946	120683180	120683325	32637	234315237	0,10,12	328365	24,0	157	150	0.409105	1	1.0,0.968,0.95	0.929,1.0	0.008
32638	ENSMUSG00000025155.16	Dus1l	chr11	-	120682612	120682966	120682612	120682946	120683180	120683325	32638	5,7,13	0,10,12	8,12	24,0	170	150	0.645429	1	1.0,0.382,0.489	0.227,1.0	0.01
32639	ENSMUSG00000025155.16	Dus1l	chr11	-	120682612	120682966	120682612	120682953	120683180	120683325	32639	0,4,1	229312225	0,2	320355	163	150	1	1	0.0,0.012,0.004	0.0,0.005	0.003
32640	ENSMUSG00000025155.16	Dus1l	chr11	-	120683219	120683620	120683219	120683616	120683853	120684772	32640	185250166	0,0,3	282220	0,0	154	150	1	1	1.0,1.0,0.982	1.0,1.0	-0.006
32641	ENSMUSG00000025155.16	Dus1l	chr11	-	120683853	120684112	120683853	120683936	120684659	120684772	32641	6,12,31	221304244	5,7	366255	326	150	0.0001503	0.0115647	0.012,0.018,0.055	0.006,0.012	0.019
32642	ENSMUSG00000025155.16	Dus1l	chr11	-	120684659	120684772	120684659	120684712	120685093	120685144	32642	268321290	1,2,0	384305	3,0	210	150	1	1	0.995,0.991,1.0	0.989,1.0	0.001
32643	ENSMUSG00000025155.16	Dus1l	chr11	-	120684693	120685144	120684693	120684772	120685728	120685804	32643	155172161	4,17,14	191179	22,20	522	150	0.0760735	0.850652	0.918,0.744,0.768	0.714,0.72	0.093
32644	ENSMUSG00000025155.16	Dus1l	chr11	-	120684659	120684864	120684659	120684772	120685728	120685837	32644	0,3,0	4,17,14	0,2	22,20	242	150	0.549091	1	0.0,0.099,0.0	0.0,0.058	0.004
32645	ENSMUSG00000025155.16	Dus1l	chr11	-	120684693	120685144	120684693	120684864	120685728	120685837	32645	140163152	0,0,0	179158	0,1	430	150	1	1	1.0,1.0,1.0	1.0,0.982	0.009
32646	ENSMUSG00000025155.16	Dus1l	chr11	-	120685093	120685291	120685093	120685144	120685728	120685837	32646	1,7,2	140163152	6,0	179157	297	150	1	1	0.004,0.021,0.007	0.017,0.0	0.002
32647	ENSMUSG00000025155.16	Dus1l	chr11	-	120684693	120685144	120684693	120684772	120686302	120686549	32647	17,9,9	5,0,0	12,23	0,2	522	150	0.12551	1	0.494,1.0,1.0	1.0,0.768	-0.053
32648	ENSMUSG00000025155.16	Dus1l	chr11	-	120686302	120686549	120686302	120686383	120686764	120687219	32648	135203159	0,1,0	207193	0,6	316	150	0.205332	1	1.0,0.99,1.0	1.0,0.939	0.027
32649	ENSMUSG00000102785.6	Gm2447	chr3	+	52678491	52678624	52678544	52678624	52672019	52672262	32649	2,0,0	0,2,0	4,0	0,0	203	150	1	1	1.0,0.0,NA	1.0,NA	-0.5
32650	ENSMUSG00000025781.15	Atp5c1	chr2	-	10060840	10061223	10060840	10060972	10061580	10061617	32650	3,7,0	120514761400	2,1	17071481	401	150	1	1	0.001,0.002,0.0	0.0,0.0	0.001
32651	ENSMUSG00000025781.15	Atp5c1	chr2	-	10061529	10061639	10061529	10061617	10063806	10063903	32651	0,3,0	153920421794	2,0	21681948	172	150	1	1	0.0,0.001,0.0	0.001,0.0	0
32652	ENSMUSG00000025781.15	Atp5c1	chr2	-	10063790	10063900	10063790	10063856	10064311	10064467	32652	536757616	0,0,0	753692	2,0	194	150	1	1	1.0,1.0,1.0	0.997,1.0	0.002
32653	ENSMUSG00000025781.15	Atp5c1	chr2	-	10063790	10063903	10063790	10063856	10064311	10064467	32653	236131082554	0,0,0	32862986	2,0	197	150	1	1	1.0,1.0,1.0	0.999,1.0	0
32654	ENSMUSG00000025781.15	Atp5c1	chr2	-	10063790	10063906	10063790	10063856	10064311	10064467	32654	567808656	0,0,0	815746	2,0	200	150	1	1	1.0,1.0,1.0	0.997,1.0	0.002
32655	ENSMUSG00000025781.15	Atp5c1	chr2	-	10063790	10063910	10063790	10063856	10064311	10064467	32655	567808656	0,0,0	812750	2,0	204	150	1	1	1.0,1.0,1.0	0.997,1.0	0.002
32656	ENSMUSG00000025781.15	Atp5c1	chr2	-	10063790	10063903	10063790	10063900	10064311	10064467	32656	182523511940	0,0,2	25332295	0,1	153	150	1	1	1.0,1.0,0.999	1.0,1.0	0
32657	ENSMUSG00000025781.15	Atp5c1	chr2	-	10063790	10063906	10063790	10063900	10064311	10064467	32657	31,51,42	0,0,2	62,55	0,1	156	150	1	1	1.0,1.0,0.953	1.0,0.981	-0.006
32658	ENSMUSG00000025781.15	Atp5c1	chr2	-	10063790	10063910	10063790	10063900	10064311	10064467	32658	31,51,42	0,0,2	59,59	0,1	160	150	1	1	1.0,1.0,0.952	1.0,0.982	-0.007
32659	ENSMUSG00000025781.15	Atp5c1	chr2	-	10063790	10063906	10063790	10063903	10064311	10064467	32659	0,0,0	179423001898	3,0	24742240	153	150	1	1	0.0,0.0,0.0	0.001,0.0	-0.001
32660	ENSMUSG00000025781.15	Atp5c1	chr2	-	10063790	10063910	10063790	10063903	10064311	10064467	32660	0,0,0	179423001898	0,4	24742240	157	150	1	1	0.0,0.0,0.0	0.0,0.002	-0.001
32662	ENSMUSG00000025781.15	Atp5c1	chr2	-	10064311	10064467	10064311	10064423	10068096	10068161	32662	234829042462	0,8,0	31802867	0,0	194	150	1	1	1.0,0.996,1.0	1.0,1.0	-0.001
32663	ENSMUSG00000025781.15	Atp5c1	chr2	-	10064311	10064491	10064311	10064423	10068096	10068161	32663	250334280	0,8,0	359335	0,0	218	150	0.865741	1	1.0,0.966,1.0	1.0,1.0	-0.011
32664	ENSMUSG00000025781.15	Atp5c1	chr2	-	10064311	10064491	10064311	10064467	10068096	10068161	32664	0,3,0	209825732182	2,3	28232535	174	150	1	1	0.0,0.001,0.0	0.001,0.001	-0.001
32665	ENSMUSG00000025781.15	Atp5c1	chr2	-	10068917	10069130	10068917	10069122	10073420	10073552	32665	0,0,0	229135262717	0,2	34683338	158	150	1	1	0.0,0.0,0.0	0.0,0.001	-0.001
32666	ENSMUSG00000021193.11	Pitrm1	chr13	+	6606577	6606738	6606581	6606738	6605587	6605684	32666	229331238	4,3,0	310422	3,0	154	150	1	1	0.982,0.991,1.0	0.99,1.0	-0.004
32667	ENSMUSG00000021193.11	Pitrm1	chr13	+	6607797	6607924	6607822	6607924	6606577	6606738	32667	195326281	1,5,1	339381	0,0	175	150	1	1	0.994,0.982,0.996	1.0,1.0	-0.009
32668	ENSMUSG00000021193.11	Pitrm1	chr13	+	6607822	6608280	6608173	6608280	6606577	6606738	32668	1,5,1	0,1,0	0,2	0,0	501	150	1	1	1.0,0.6,1.0	NA,1.0	-0.133
32669	ENSMUSG00000021193.11	Pitrm1	chr13	+	6610065	6610179	6610067	6610179	6609390	6609519	32669	209301216	0,0,0	340362	0,2	152	150	1	1	1.0,1.0,1.0	1.0,0.994	0.003
32670	ENSMUSG00000021193.11	Pitrm1	chr13	+	6613411	6613550	6613444	6613550	6611988	6612123	32670	348449399	0,0,1	478476	0,0	183	150	1	1	1.0,1.0,0.997	1.0,1.0	-0.001
32671	ENSMUSG00000021193.11	Pitrm1	chr13	+	6615026	6615139	6615032	6615139	6613411	6613550	32671	426589493	0,0,4	563670	0,0	156	150	1	1	1.0,1.0,0.992	1.0,1.0	-0.003
32672	ENSMUSG00000021193.11	Pitrm1	chr13	+	6617239	6617518	6617385	6617518	6615026	6615143	32672	0,0,2	381431385	0,0	479543	296	150	1	1	0.0,0.0,0.003	0.0,0.0	0.001
32673	ENSMUSG00000021193.11	Pitrm1	chr13	+	6618378	6618820	6618699	6618820	6617385	6617518	32673	0,0,1	318337308	0,0	399336	471	150	1	1	0.0,0.0,0.001	0.0,0.0	0
32674	ENSMUSG00000021193.11	Pitrm1	chr13	+	6620458	6620692	6620637	6620692	6619235	6619401	32674	0,2,0	334409335	1,0	446442	329	150	1	1	0.0,0.002,0.0	0.001,0.0	0
32675	ENSMUSG00000021193.11	Pitrm1	chr13	+	6624866	6625165	6624869	6625165	6624395	6624467	32675	0,0,0	0,0,1	0,2	0,0	153	150	1	1	NA,NA,0.0	NA,1.0	-1
32676	ENSMUSG00000021193.11	Pitrm1	chr13	+	6624866	6625165	6624901	6625165	6624395	6624467	32676	0,0,0	5,4,1	0,2	0,3	185	150	1	1	0.0,0.0,0.0	NA,0.351	-0.351
32677	ENSMUSG00000021193.11	Pitrm1	chr13	+	6624866	6625165	6625052	6625165	6624395	6624467	32677	4,7,14	435576488	20,3	533610	336	150	0.756865	1	0.004,0.005,0.013	0.016,0.002	-0.002
32678	ENSMUSG00000021193.11	Pitrm1	chr13	+	6624869	6625165	6624901	6625165	6624395	6624467	32678	0,0,1	5,4,1	0,0	0,3	182	150	1	1	0.0,0.0,0.452	NA,0.0	0.151
32679	ENSMUSG00000021193.11	Pitrm1	chr13	+	6624869	6625165	6625052	6625165	6624395	6624467	32679	4,7,15	435576488	20,1	533610	333	150	0.781554	1	0.004,0.005,0.014	0.017,0.001	-0.001
32680	ENSMUSG00000021193.11	Pitrm1	chr13	+	6624901	6625165	6625052	6625165	6624395	6624467	32680	7,5,3	435576488	0,3	533610	301	150	1	1	0.008,0.004,0.003	0.0,0.002	0.004
32681	ENSMUSG00000021193.11	Pitrm1	chr13	+	6628452	6628553	6628476	6628553	6627425	6627551	32681	2,1,0	318480361	0,0	548459	174	150	1	1	0.005,0.002,0.0	0.0,0.0	0.002
32682	ENSMUSG00000029447.14	Cct6a	chr5	+	129866098	129866251	129866116	129866251	129865297	129865361	32682	1,0,0	164021501938	0,3	19642123	168	150	1	1	0.001,0.0,0.0	0.0,0.001	0
32683	ENSMUSG00000029447.14	Cct6a	chr5	+	129868532	129868643	129868541	129868643	129867647	129867751	32683	124017391400	0,0,0	15371607	5,0	159	150	1	1	1.0,1.0,1.0	0.997,1.0	0.002
32684	ENSMUSG00000029447.14	Cct6a	chr5	+	129868845	129869005	129868847	129869005	129868532	129868643	32684	8931191912	0,0,0	10851151	2,0	152	150	1	1	1.0,1.0,1.0	0.998,1.0	0.001
32685	ENSMUSG00000029447.14	Cct6a	chr5	+	129869082	129869165	129869104	129869165	129868845	129869005	32685	193329382272	3,6,4	24992753	3,6	172	150	1	1	0.998,0.998,0.998	0.999,0.998	-0.001
32686	ENSMUSG00000029447.14	Cct6a	chr5	+	129872130	129872315	129872181	129872315	129871414	129871562	32686	0,0,1	176727262249	2,0	26892634	201	150	1	1	0.0,0.0,0.0	0.001,0.0	-0.001
32687	ENSMUSG00000029447.14	Cct6a	chr5	+	129873810	129873913	129873843	129873913	129872181	129872315	32687	194728162453	0,0,5	26452435	0,0	183	150	1	1	1.0,1.0,0.998	1.0,1.0	-0.001
32688	ENSMUSG00000029455.15	Aldh2	chr5	-	121705940	121706194	121705940	121706086	121706988	121707103	32688	1,0,0	298537483226	0,0	37723412	258	150	1	1	0.0,0.0,0.0	0.0,0.0	0
32689	ENSMUSG00000029455.15	Aldh2	chr5	-	121708188	121708468	121708188	121708362	121708666	121709250	32689	0,2,0	0,0,0	0,0	2,0	256	150	1	1	NA,1.0,NA	0.0,NA	1
32690	ENSMUSG00000029455.15	Aldh2	chr5	-	121708378	121708824	121708378	121708822	121710079	121710244	32690	375644503859	0,2,0	46653997	0,3	152	150	1	1	1.0,1.0,1.0	1.0,0.999	0
32691	ENSMUSG00000029455.15	Aldh2	chr5	-	121708378	121708868	121708378	121708822	121710079	121710244	32691	0,2,0	0,2,0	0,0	0,3	196	150	1	1	NA,0.434,NA	NA,0.0	0.434
32692	ENSMUSG00000029455.15	Aldh2	chr5	-	121708378	121708868	121708378	121708824	121710079	121710244	32692	0,2,0	375644503859	0,0	46653997	194	150	1	1	0.0,0.0,0.0	0.0,0.0	0
32693	ENSMUSG00000029455.15	Aldh2	chr5	-	121708665	121708878	121708665	121708822	121710079	121710244	32693	0,3,6	0,2,0	0,0	0,3	206	150	1	1	NA,0.522,1.0	NA,0.0	0.761
32694	ENSMUSG00000029455.15	Aldh2	chr5	-	121708665	121708878	121708665	121708824	121710079	121710244	32694	0,3,6	375644503859	0,0	46653997	204	150	1	1	0.0,0.0,0.001	0.0,0.0	0
32696	ENSMUSG00000029455.15	Aldh2	chr5	-	121710052	121710346	121710052	121710244	121710738	121710923	32696	0,2,0	271236953112	5,0	35703076	252	150	1	1	0.0,0.0,0.0	0.001,0.0	-0.001
32697	ENSMUSG00000029455.15	Aldh2	chr5	-	121710738	121710923	121710738	121710920	121711485	121711588	32697	245029402650	0,1,3	31772779	0,3	153	150	1	1	1.0,1.0,0.999	1.0,0.999	0
32698	ENSMUSG00000029455.15	Aldh2	chr5	-	121711485	121711588	121711485	121711514	121713958	121714087	32698	123914801334	17,0,1	15941450	1,4	224	150	0.803741	1	0.98,1.0,0.999	0.999,0.996	-0.005
32699	ENSMUSG00000029455.15	Aldh2	chr5	-	121713153	121713267	121713153	121713263	121713958	121714087	32699	343142363767	0,0,4	41873611	176,18	154	150	2.92866e-11	2.18949e-08	1.0,1.0,0.999	0.959,0.995	0.023
32700	ENSMUSG00000035824.8	Tk2	chr8	-	104955844	104955945	104955844	104955925	104957176	104957256	32700	0,0,0	80,79,83	2,2	131,87	170	150	0.59775	1	0.0,0.0,0.0	0.013,0.02	-0.017
32701	ENSMUSG00000035824.8	Tk2	chr8	-	104965375	104965597	104965375	104965465	104967747	104967801	32701	1,0,0	120140138	0,0	244211	282	150	1	1	0.004,0.0,0.0	0.0,0.0	0.001
32702	ENSMUSG00000035824.8	Tk2	chr8	-	104965445	104965607	104965445	104965597	104967747	104967801	32702	2,0,0	1,0,0	0,4	0,0	160	150	1	1	0.652,NA,NA	NA,1.0	-0.348
32703	ENSMUSG00000021048.8	Mthfd1	chr12	+	76317191	76317219	76317200	76317219	76302253	76302318	32703	126115791380	1,0,0	18111427	0,0	159	150	1	1	0.999,1.0,1.0	1.0,1.0	0
32704	ENSMUSG00000021048.8	Mthfd1	chr12	+	76327088	76327290	76327108	76327290	76326930	76326984	32704	0,0,0	0,2,0	0,1	0,0	170	150	1	1	NA,0.0,NA	NA,1.0	-1
32705	ENSMUSG00000021048.8	Mthfd1	chr12	+	76327088	76327290	76327153	76327290	76326930	76326984	32705	0,0,1	828905749	0,1	11211004	215	150	1	1	0.0,0.0,0.001	0.0,0.001	0
32706	ENSMUSG00000021048.8	Mthfd1	chr12	+	76327108	76327290	76327153	76327290	76326930	76326984	32706	0,2,1	828905749	0,0	11211004	195	150	1	1	0.0,0.002,0.001	0.0,0.0	0.001
32707	ENSMUSG00000021048.8	Mthfd1	chr12	+	76330688	76330817	76330705	76330817	76329661	76329798	32707	0,0,0	130815611432	2,0	16911715	167	150	1	1	0.0,0.0,0.0	0.001,0.0	-0.001
32708	ENSMUSG00000021048.8	Mthfd1	chr12	+	76336458	76336632	76336492	76336632	76336204	76336302	32708	108912871079	0,8,2	15751254	0,0	184	150	1	1	1.0,0.992,0.998	1.0,1.0	-0.003
32709	ENSMUSG00000021048.8	Mthfd1	chr12	+	76340145	76340211	76340164	76340211	76337754	76337891	32709	2,6,0	112114571199	2,6	15941287	169	150	1	1	0.002,0.004,0.0	0.001,0.004	-0.001
32710	ENSMUSG00000021048.8	Mthfd1	chr12	+	76340913	76341018	76340914	76341018	76340164	76340211	32710	96013521011	0,0,0	14771185	0,2	151	150	1	1	1.0,1.0,1.0	1.0,0.998	0.001
32711	ENSMUSG00000021048.8	Mthfd1	chr12	+	76340914	76341203	76341128	76341203	76340164	76340211	32711	0,2,0	6,1,7	1,4	6,3	364	150	0.0233319	0.395711	0.0,0.452,0.0	0.064,0.355	-0.059
32712	ENSMUSG00000021048.8	Mthfd1	chr12	+	76347131	76347238	76347161	76347238	76344288	76344358	32712	0,6,2	88512801088	1,0	13951242	180	150	1	1	0.0,0.004,0.002	0.001,0.0	0.002
32713	ENSMUSG00000021048.8	Mthfd1	chr12	+	76350615	76350676	76350616	76350676	76350407	76350519	32713	107713331082	0,2,0	13441277	0,0	151	150	1	1	1.0,0.998,1.0	1.0,1.0	-0.001
32714	ENSMUSG00000021048.8	Mthfd1	chr12	+	76358566	76358757	76358579	76358757	76357682	76357783	32714	0,2,0	98212561109	0,0	13201235	163	150	1	1	0.0,0.001,0.0	0.0,0.0	0
32715	ENSMUSG00000021048.8	Mthfd1	chr12	+	76361702	76361875	76361722	76361875	76361174	76361282	32715	0,0,0	92910901026	2,0	11771283	170	150	1	1	0.0,0.0,0.0	0.001,0.0	-0.001
32716	ENSMUSG00000021048.8	Mthfd1	chr12	+	76361702	76361875	76361783	76361875	76361174	76361282	32716	434557496	2,0,4	572594	4,0	231	150	1	1	0.993,1.0,0.988	0.989,1.0	-0.001
32717	ENSMUSG00000021048.8	Mthfd1	chr12	+	76361722	76361875	76361783	76361875	76361174	76361282	32717	136316471522	2,0,4	17481877	4,0	211	150	1	1	0.998,1.0,0.996	0.997,1.0	-0.001
32718	ENSMUSG00000026254.18	Eif4e2	chr1	+	87153818	87153955	87153821	87153955	87153571	87153724	32718	662819769	0,6,0	860759	2,2	153	150	1	1	1.0,0.993,1.0	0.998,0.997	0
32719	ENSMUSG00000026254.18	Eif4e2	chr1	+	87153818	87153955	87153845	87153955	87153571	87153724	32719	728953852	0,0,0	993862	1,0	177	150	1	1	1.0,1.0,1.0	0.999,1.0	0
32720	ENSMUSG00000026254.18	Eif4e2	chr1	+	87153821	87153955	87153845	87153955	87153571	87153724	32720	66,140,83	0,0,0	135105	1,0	174	150	1	1	1.0,1.0,1.0	0.991,1.0	0.004
32721	ENSMUSG00000026254.18	Eif4e2	chr1	+	87155500	87155786	87155522	87155786	87153818	87153955	32721	0,0,0	627797655	2,0	926728	172	150	1	1	0.0,0.0,0.0	0.002,0.0	-0.001
32723	ENSMUSG00000026254.18	Eif4e2	chr1	+	87155500	87155786	87155574	87155786	87153818	87153955	32723	0,0,0	2,0,0	2,0	0,0	224	150	1	1	0.0,NA,NA	1.0,NA	-1
32724	ENSMUSG00000026254.18	Eif4e2	chr1	+	87155500	87155786	87155629	87155786	87153818	87153955	32724	0,0,0	6,4,4	2,0	9,11	279	150	0.652742	1	0.0,0.0,0.0	0.107,0.0	-0.053
32725	ENSMUSG00000026254.18	Eif4e2	chr1	+	87155522	87155786	87155530	87155786	87153818	87153955	32725	627797655	0,0,0	926728	0,1	158	150	1	1	1.0,1.0,1.0	1.0,0.999	0
32726	ENSMUSG00000026254.18	Eif4e2	chr1	+	87155522	87155786	87155574	87155786	87153818	87153955	32726	627797655	2,0,0	926728	0,0	202	150	1	1	0.996,1.0,1.0	1.0,1.0	-0.001
32727	ENSMUSG00000026254.18	Eif4e2	chr1	+	87155522	87155786	87155629	87155786	87153818	87153955	32727	627797655	6,4,4	926728	9,11	257	150	0.0696195	0.803259	0.984,0.991,0.99	0.984,0.975	0.009
32728	ENSMUSG00000026254.18	Eif4e2	chr1	+	87155530	87155786	87155574	87155786	87153818	87153955	32728	0,0,0	2,0,0	0,1	0,0	194	150	1	1	0.0,NA,NA	NA,1.0	-1
32729	ENSMUSG00000026254.18	Eif4e2	chr1	+	87155530	87155786	87155629	87155786	87153818	87153955	32729	0,0,0	6,4,4	0,1	9,11	249	150	1	1	0.0,0.0,0.0	0.0,0.052	-0.026
32730	ENSMUSG00000026254.18	Eif4e2	chr1	+	87155574	87155786	87155629	87155786	87153818	87153955	32730	2,0,0	6,4,4	0,0	9,11	205	150	1	1	0.196,0.0,0.0	0.0,0.0	0.065
32731	ENSMUSG00000037007.18	Zfp113	chr5	-	138149188	138149540	138149188	138149520	138151106	138151231	32731	1,1,0	0,0,0	6,2	1,0	170	150	1	1	1.0,1.0,NA	0.841,1.0	0.08
32732	ENSMUSG00000037007.18	Zfp113	chr5	-	138149466	138149558	138149466	138149520	138151106	138151231	32732	5,6,5	0,0,0	19,7	1,0	188	150	1	1	1.0,1.0,1.0	0.938,1.0	0.031
32733	ENSMUSG00000037007.18	Zfp113	chr5	-	138149466	138149558	138149466	138149540	138151106	138151231	32733	4,5,5	0,0,0	14,5	1,0	168	150	1	1	1.0,1.0,1.0	0.926,1.0	0.037
32734	ENSMUSG00000006412.11	Pfdn2	chr1	+	171184097	171184186	171184127	171184186	171173297	171173354	32734	7241033873	0,2,0	993867	0,0	180	150	1	1	1.0,0.998,1.0	1.0,1.0	-0.001
32735	ENSMUSG00000006412.11	Pfdn2	chr1	+	171184127	171184396	171184272	171184396	171173297	171173354	32735	4,13,20	1,0,2	7,7	0,0	295	150	0.717077	1	0.67,1.0,0.836	1.0,1.0	-0.165
32736	ENSMUSG00000006412.11	Pfdn2	chr1	+	171185360	171185538	171185417	171185538	171184272	171184396	32736	2,0,1	127017461405	0,5	17871576	207	150	1	1	0.001,0.0,0.001	0.0,0.002	0
32737	ENSMUSG00000006412.11	Pfdn2	chr1	+	171185360	171185538	171185423	171185538	171184272	171184396	32737	2,0,1	25,44,50	0,5	33,16	213	150	0.044735	0.602643	0.053,0.0,0.014	0.0,0.18	-0.068
32738	ENSMUSG00000006412.11	Pfdn2	chr1	+	171185417	171185538	171185423	171185538	171184272	171184396	32738	127017461405	25,44,50	17871576	33,16	156	150	0.00112338	0.0492999	0.98,0.974,0.964	0.981,0.99	-0.013
32739	ENSMUSG00000006412.11	Pfdn2	chr1	+	171185417	171186822	171186385	171186822	171184272	171184396	32739	204127532296	2,2,2	27742509	8,12	1118	150	0.00173344	0.0662107	0.993,0.995,0.994	0.979,0.966	0.022
32740	ENSMUSG00000026123.12	Plekhb2	chr1	+	34903553	34903593	34903554	34903593	34902551	34902654	32740	247336280	0,0,0	289241	2,0	151	150	1	1	1.0,1.0,1.0	0.993,1.0	0.004
32741	ENSMUSG00000028800.16	Hdac1	chr4	-	129412604	129412764	129412604	129412753	129412844	129412953	32741	486678503	0,3,0	895715	0,0	161	150	1	1	1.0,0.995,1.0	1.0,1.0	-0.002
32742	ENSMUSG00000028800.16	Hdac1	chr4	-	129415210	129415368	129415210	129415303	129416155	129416583	32742	0,0,2	456612602	0,3	748744	215	150	1	1	0.0,0.0,0.002	0.0,0.003	-0.001
32743	ENSMUSG00000028800.16	Hdac1	chr4	-	129418038	129418373	129418038	129418113	129428406	129428519	32743	5,2,4	2,4,5	9,8	6,0	410	150	0.0626194	0.74912	0.478,0.155,0.226	0.354,1.0	-0.391
32744	ENSMUSG00000028800.16	Hdac1	chr4	-	129422719	129422922	129422719	129422837	129428406	129428519	32744	2,7,0	108613401224	0,2	16271627	235	150	1	1	0.001,0.003,0.0	0.0,0.001	0.001
32745	ENSMUSG00000027395.16	Polr1b	chr2	+	128949691	128950043	128949906	128950043	128947168	128947301	32745	0,0,2	138140122	4,0	209187	365	150	1	1	0.0,0.0,0.007	0.008,0.0	-0.002
32746	ENSMUSG00000027395.16	Polr1b	chr2	+	128959847	128960409	128959954	128960409	128957591	128957692	32746	174200170	2,6,2	215218	2,1	257	150	0.105008	1	0.981,0.951,0.98	0.984,0.992	-0.017
32747	ENSMUSG00000027395.16	Polr1b	chr2	+	128960841	128961116	128960959	128961116	128959847	128960018	32747	0,0,0	181155145	0,2	174134	268	150	1	1	0.0,0.0,0.0	0.0,0.008	-0.004
32749	ENSMUSG00000027395.16	Polr1b	chr2	+	128964989	128965186	128965069	128965186	128960959	128961116	32749	120133117	0,0,1	138122	2,0	230	150	1	1	1.0,1.0,0.987	0.978,1.0	0.007
32751	ENSMUSG00000079555.3	Haus3	chr5	-	34324748	34325787	34324748	34324933	34326733	34326871	32751	104,80,173	1,0,0	76100	0,0	1004	150	1	1	0.94,1.0,1.0	1.0,1.0	-0.02
32752	ENSMUSG00000026433.14	Rab29	chr1	+	131798417	131798599	131798422	131798599	131797687	131797742	32752	66,102,70	0,1,0	82,92	6,0	155	150	0.144553	1	1.0,0.99,1.0	0.93,1.0	0.032
32753	ENSMUSG00000026433.14	Rab29	chr1	+	131798417	131798599	131798511	131798599	131797687	131797742	32753	98133114	2,1,0	134127	2,4	244	150	0.0980665	1	0.968,0.988,1.0	0.976,0.951	0.022
32754	ENSMUSG00000026433.14	Rab29	chr1	+	131798422	131798599	131798511	131798599	131797687	131797742	32754	32,32,44	2,1,0	58,35	2,4	239	150	0.0471432	0.624081	0.909,0.953,1.0	0.948,0.846	0.057
32755	ENSMUSG00000028111.5	Ctsk	chr3	+	95413641	95414038	95413872	95414038	95409892	95410111	32755	0,0,2	160163148	0,0	290338	381	150	1	1	0.0,0.0,0.005	0.0,0.0	0.002
32756	ENSMUSG00000028111.5	Ctsk	chr3	+	95416133	95416673	95416415	95416673	95414223	95414329	32756	156194207	3,14,3	403464	7,7	432	150	0.0489206	0.640237	0.948,0.828,0.96	0.952,0.958	-0.043
32757	ENSMUSG00000036257.16	Pnpla8	chr12	+	44330039	44330300	44330093	44330300	44315949	44316084	32757	2,0,1	3,1,7	0,3	0,6	204	150	1	1	0.329,0.0,0.095	NA,0.269	-0.128
32760	ENSMUSG00000036257.16	Pnpla8	chr12	+	44330039	44330487	44330320	44330487	44315949	44316084	32760	48,29,65	4,2,9	42,36	1,0	431	150	0.000125528	0.0101515	0.807,0.835,0.715	0.936,1.0	-0.182
32761	ENSMUSG00000036257.16	Pnpla8	chr12	+	44330093	44330300	44330097	44330300	44315949	44316084	32761	3,1,7	0,0,1	0,6	0,0	154	150	1	1	1.0,1.0,0.872	NA,1.0	-0.043
32762	ENSMUSG00000036257.16	Pnpla8	chr12	+	44330093	44330300	44330118	44330300	44315949	44316084	32762	3,1,7	0,0,4	0,6	0,0	175	150	1	1	1.0,1.0,0.6	NA,1.0	-0.133
32764	ENSMUSG00000036257.16	Pnpla8	chr12	+	44330097	44330487	44330320	44330487	44315949	44316084	32764	0,0,1	4,2,9	0,0	1,0	373	150	1	1	0.0,0.0,0.043	0.0,NA	0.014
32765	ENSMUSG00000036257.16	Pnpla8	chr12	+	44330118	44330487	44330320	44330487	44315949	44316084	32765	0,0,4	4,2,9	0,0	1,0	352	150	1	1	0.0,0.0,0.159	0.0,NA	0.053
32766	ENSMUSG00000036257.16	Pnpla8	chr12	+	44330320	44330725	44330693	44330725	44315949	44316084	32766	60,71,85	0,0,0	56,57	0,2	523	150	0.568057	1	1.0,1.0,1.0	1.0,0.891	0.054
32767	ENSMUSG00000036257.16	Pnpla8	chr12	+	44342680	44342852	44342692	44342852	44337392	44337443	32767	92128108	0,0,0	58115	0,1	162	150	1	1	1.0,1.0,1.0	1.0,0.991	0.004
32768	ENSMUSG00000071054.13	Safb	chr17	+	56892135	56892334	56892186	56892334	56891981	56892043	32768	3,9,0	17,14,21	10,0	28,21	201	150	0.85544	1	0.116,0.324,0.0	0.21,0.0	0.042
32769	ENSMUSG00000071054.13	Safb	chr17	+	56900689	56900993	56900834	56900993	56895781	56895866	32769	461570499	0,0,0	687539	2,0	295	150	1	1	1.0,1.0,1.0	0.994,1.0	0.003
32770	ENSMUSG00000071054.13	Safb	chr17	+	56900834	56900993	56900837	56900993	56900689	56900754	32770	591724605	3,1,12	796670	0,0	153	150	0.881453	1	0.995,0.999,0.98	1.0,1.0	-0.009
32771	ENSMUSG00000071054.13	Safb	chr17	+	56902651	56902714	56902655	56902714	56900834	56901041	32771	498800656	3,0,0	727714	0,0	154	150	1	1	0.994,1.0,1.0	1.0,1.0	-0.002
32772	ENSMUSG00000071054.13	Safb	chr17	+	56904787	56904815	56904790	56904815	56902651	56902714	32772	398629572	2,0,1	627574	0,0	153	150	1	1	0.995,1.0,0.998	1.0,1.0	-0.002
32773	ENSMUSG00000071054.13	Safb	chr17	+	56907821	56907971	56907897	56907971	56907337	56907432	32773	601843725	0,0,0	964778	10,0	226	150	0.910232	1	1.0,1.0,1.0	0.985,1.0	0.008
32774	ENSMUSG00000071054.13	Safb	chr17	+	56908029	56908130	56908047	56908130	56907821	56907971	32774	0,1,10	438581494	1,6	574536	168	150	1	1	0.0,0.002,0.018	0.002,0.01	0.001
32775	ENSMUSG00000071054.13	Safb	chr17	+	56908029	56908130	56908055	56908130	56907821	56907971	32775	27,31,42	1,3,1	37,26	2,2	176	150	0.66003	1	0.958,0.898,0.973	0.94,0.917	0.014
32776	ENSMUSG00000071054.13	Safb	chr17	+	56908029	56908240	56908226	56908240	56907821	56907971	32776	11,16,14	0,0,0	19,17	3,0	347	150	0.128782	1	1.0,1.0,1.0	0.732,1.0	0.134
32777	ENSMUSG00000071054.13	Safb	chr17	+	56908442	56908531	56908446	56908531	56908226	56908366	32777	675772755	1,4,0	904926	0,3	154	150	1	1	0.998,0.995,1.0	1.0,0.997	-0.001
32778	ENSMUSG00000071054.13	Safb	chr17	+	56909870	56909983	56909876	56909983	56908442	56908531	32778	5,2,5	489623540	0,0	695666	156	150	1	1	0.01,0.003,0.009	0.0,0.0	0.007
32779	ENSMUSG00000071054.13	Safb	chr17	+	56912957	56913219	56912975	56913219	56912796	56912863	32779	0,0,0	406574451	0,2	638522	168	150	1	1	0.0,0.0,0.0	0.0,0.003	-0.002
32780	ENSMUSG00000014791.11	Elmo3	chr8	+	106032746	106033065	106033009	106033065	106032598	106032639	32780	7,10,3	2,0,0	13,1	0,0	413	150	0.879433	1	0.56,1.0,1.0	1.0,1.0	-0.147
32781	ENSMUSG00000087128.8	Gm12655	chr4	-	94350122	94350342	94350122	94350291	94352666	94352792	32781	0,0,2	19,43,36	0,0	41,23	201	150	1	1	0.0,0.0,0.04	0.0,0.0	0.013
32782	ENSMUSG00000087128.8	Gm12655	chr4	-	94364338	94364515	94364338	94364435	94365249	94365417	32782	1,7,9	0,0,0	4,4	2,0	230	150	0.517064	1	1.0,1.0,1.0	0.566,1.0	0.217
32783	ENSMUSG00000087128.8	Gm12655	chr4	-	94364338	94364518	94364338	94364435	94365249	94365417	32783	17,15,16	0,0,0	11,13	2,0	233	150	0.777516	1	1.0,1.0,1.0	0.78,1.0	0.11
32784	ENSMUSG00000087128.8	Gm12655	chr4	-	94364338	94364518	94364338	94364515	94365249	94365417	32784	16,14,13	0,6,6	10,9	3,0	153	150	0.200626	1	1.0,0.696,0.68	0.766,1.0	-0.091
32785	ENSMUSG00000002871.15	Tpra1	chr6	+	88882602	88882808	88882681	88882808	88879434	88879512	32785	0,0,1	0,0,0	2,0	1,0	229	150	1	1	NA,NA,1.0	0.567,NA	0.433
32786	ENSMUSG00000002871.15	Tpra1	chr6	+	88882602	88883060	88882930	88883060	88879434	88879512	32786	5,0,7	102109101	10,0	117,97	478	150	0.776457	1	0.015,0.0,0.021	0.026,0.0	-0.001
32787	ENSMUSG00000002871.15	Tpra1	chr6	+	88882681	88883060	88882930	88883060	88879434	88879512	32787	2,0,0	102109101	3,0	117,97	399	150	1	1	0.007,0.0,0.0	0.01,0.0	-0.003
32788	ENSMUSG00000002871.15	Tpra1	chr6	+	88884724	88884973	88884946	88884973	88883022	88883060	32788	25,38,20	0,0,2	29,40	0,0	372	150	1	1	1.0,1.0,0.801	1.0,1.0	-0.066
32789	ENSMUSG00000002871.15	Tpra1	chr6	+	88884724	88885054	88884922	88885054	88883022	88883060	32789	2,4,0	117174119	1,4	139127	348	150	1	1	0.007,0.01,0.0	0.003,0.013	-0.002
32790	ENSMUSG00000002871.15	Tpra1	chr6	+	88884922	88885054	88884946	88885054	88883022	88883060	32790	140208139	0,0,2	167164	0,0	174	150	1	1	1.0,1.0,0.984	1.0,1.0	-0.005
32791	ENSMUSG00000002871.15	Tpra1	chr6	+	88887097	88887193	88887132	88887193	88886662	88886742	32791	0,0,0	112152122	2,0	173132	185	150	1	1	0.0,0.0,0.0	0.009,0.0	-0.004
32792	ENSMUSG00000002871.15	Tpra1	chr6	+	88887778	88887802	88887786	88887802	88887529	88887632	32792	108176142	0,0,0	164127	1,0	158	150	1	1	1.0,1.0,1.0	0.994,1.0	0.003
32794	ENSMUSG00000002871.15	Tpra1	chr6	+	88888664	88888729	88888666	88888729	88887778	88887859	32794	98155111	0,0,0	144130	1,0	152	150	1	1	1.0,1.0,1.0	0.993,1.0	0.004
32795	ENSMUSG00000026035.16	Ppil3	chr1	-	58477123	58477570	58477123	58477277	58480001	58480095	32795	300419337	2,4,1	330390	1,0	443	150	0.64775	1	0.981,0.973,0.991	0.991,1.0	-0.014
32796	ENSMUSG00000026035.16	Ppil3	chr1	-	58480001	58480128	58480001	58480095	58481683	58481758	32796	0,1,0	282355267	1,0	352351	183	150	1	1	0.0,0.002,0.0	0.002,0.0	0
32797	ENSMUSG00000026035.16	Ppil3	chr1	-	58481683	58481994	58481683	58481758	58483747	58483798	32797	0,2,0	255300279	1,1	340298	386	150	1	1	0.0,0.003,0.0	0.001,0.001	0
32798	ENSMUSG00000026035.16	Ppil3	chr1	-	58483743	58483798	58483743	58483795	58484568	58484641	32798	56,53,51	0,1,0	52,55	0,0	153	150	1	1	1.0,0.981,1.0	1.0,1.0	-0.006
32799	ENSMUSG00000026663.7	Atf6	chr1	-	170614914	170615029	170614914	170615026	170616176	170616244	32799	152208189	40,28,25	220198	41,28	153	150	0.887118	1	0.788,0.879,0.881	0.84,0.874	-0.008
32800	ENSMUSG00000026663.7	Atf6	chr1	-	170668249	170668453	170668249	170668375	170669254	170669381	32800	225243183	0,0,0	218249	0,5	228	150	0.625596	1	1.0,1.0,1.0	1.0,0.97	0.015
32801	ENSMUSG00000002043.18	Trappc6a	chr7	+	19248931	19249015	19248957	19249015	19248346	19248464	32801	346329320	0,0,0	328238	4,0	176	150	1	1	1.0,1.0,1.0	0.986,1.0	0.007
32802	ENSMUSG00000002043.18	Trappc6a	chr7	+	19248949	19249015	19248957	19249015	19248346	19248464	32802	51,44,62	0,0,0	45,45	4,0	158	150	0.315307	1	1.0,1.0,1.0	0.914,1.0	0.043
32803	ENSMUSG00000037523.14	Mavs	chr2	+	131083799	131083969	131083820	131083969	131082234	131082412	32803	149167161	0,0,1	294183	0,0	171	150	1	1	1.0,1.0,0.993	1.0,1.0	-0.002
32804	ENSMUSG00000037523.14	Mavs	chr2	+	131087106	131087585	131087122	131087585	131085038	131085192	32804	0,0,0	153136137	2,0	180174	166	150	1	1	0.0,0.0,0.0	0.01,0.0	-0.005
32806	ENSMUSG00000037523.14	Mavs	chr2	+	131087122	131087585	131087181	131087585	131085038	131085192	32806	153136137	0,0,0	180174	2,1	209	150	1	1	1.0,1.0,1.0	0.985,0.992	0.012
32807	ENSMUSG00000040865.16	Ino80d	chr1	-	63101194	63101431	63101194	63101412	63104862	63104996	32807	0,0,0	6,7,17	0,2	4,8	169	150	0.740859	1	0.0,0.0,0.0	0.0,0.182	-0.091
32808	ENSMUSG00000041229.16	Phf8	chrX	+	150408187	150408297	150408188	150408297	150403859	150403955	32808	32,36,43	0,0,1	43,34	0,0	151	150	1	1	1.0,1.0,0.977	1.0,1.0	-0.008
32809	ENSMUSG00000020718.13	Polg2	chr11	-	106667968	106668074	106667968	106668072	106668260	106668387	32809	40,45,51	0,1,0	57,48	0,0	152	150	1	1	1.0,0.978,1.0	1.0,1.0	-0.007
32810	ENSMUSG00000026479.14	Lamc2	chr1	-	153002561	153002661	153002561	153002648	153002751	153002980	32810	97118132	0,0,2	104104	0,0	163	150	1	1	1.0,1.0,0.984	1.0,1.0	-0.005
32811	ENSMUSG00000026479.14	Lamc2	chr1	-	153002561	153002688	153002561	153002648	153002751	153002980	32811	4,14,10	0,0,2	13,4	0,0	190	150	1	1	1.0,1.0,0.798	1.0,1.0	-0.067
32812	ENSMUSG00000026479.14	Lamc2	chr1	-	153002561	153002688	153002561	153002661	153002751	153002980	32812	0,0,1	93104123	0,0	91100	177	150	1	1	0.0,0.0,0.007	0.0,0.0	0.002
32813	ENSMUSG00000026479.14	Lamc2	chr1	-	153002751	153002910	153002751	153002907	153004702	153004902	32813	82,81,81	0,1,0	43,80	1,0	153	150	1	1	1.0,0.988,1.0	0.977,1.0	0.008
32815	ENSMUSG00000029233.16	Srd5a3	chr5	+	76288568	76288830	76288715	76288830	76288152	76288395	32815	33,32,13	0,1,0	26,28	3,1	297	150	0.0183844	0.337158	1.0,0.942,1.0	0.814,0.934	0.107
32816	ENSMUSG00000035198.10	Tubg1	chr11	+	101011372	101011823	101011485	101011823	101010763	101011068	32816	6796861052	0,0,2	12121140	0,0	263	150	1	1	1.0,1.0,0.997	1.0,1.0	-0.001
32817	ENSMUSG00000035198.10	Tubg1	chr11	+	101011656	101011823	101011660	101011823	101011372	101011485	32817	8089151300	0,19,0	14151523	0,0	154	150	0.761842	1	1.0,0.979,1.0	1.0,1.0	-0.007
32818	ENSMUSG00000035198.10	Tubg1	chr11	+	101013389	101013566	101013498	101013566	101011656	101011824	32818	38,58,28	559753710	88,90	960880	259	150	0.00197576	0.0719883	0.038,0.043,0.022	0.05,0.056	-0.019
32819	ENSMUSG00000035198.10	Tubg1	chr11	+	101014223	101014319	101014239	101014319	101013498	101013567	32819	6,4,2	484587514	5,4	761619	166	150	1	1	0.011,0.006,0.004	0.006,0.006	0.001
32820	ENSMUSG00000035198.10	Tubg1	chr11	+	101014223	101014319	101014276	101014319	101013498	101013567	32820	153192171	0,0,0	232189	0,1	203	150	1	1	1.0,1.0,1.0	1.0,0.993	0.004
32821	ENSMUSG00000035198.10	Tubg1	chr11	+	101014239	101014319	101014276	101014319	101013498	101013567	32821	631775683	0,0,0	988804	0,1	187	150	1	1	1.0,1.0,1.0	1.0,0.998	0.001
32822	ENSMUSG00000035198.10	Tubg1	chr11	+	101014738	101014865	101014784	101014865	101014239	101014319	32822	88911711017	2,3,0	13881153	1,8	196	150	1	1	0.997,0.997,1.0	0.999,0.991	0.003
32823	ENSMUSG00000035198.10	Tubg1	chr11	+	101015057	101015145	101015058	101015145	101014738	101014865	32823	1,0,0	9151192951	2,0	13051272	151	150	1	1	0.001,0.0,0.0	0.002,0.0	-0.001
32824	ENSMUSG00000035198.10	Tubg1	chr11	+	101015248	101015394	101015250	101015394	101015058	101015145	32824	8941091836	1,0,0	13351213	0,0	152	150	1	1	0.999,1.0,1.0	1.0,1.0	0
32825	ENSMUSG00000035198.10	Tubg1	chr11	+	101015779	101015948	101015795	101015948	101015325	101015398	32825	0,0,2	826981900	0,0	12361129	166	150	1	1	0.0,0.0,0.002	0.0,0.0	0.001
32826	ENSMUSG00000035198.10	Tubg1	chr11	+	101016028	101016190	101016037	101016190	101015795	101015948	32826	85412691057	0,0,13	15281333	0,0	159	150	1	1	1.0,1.0,0.987	1.0,1.0	-0.004
32827	ENSMUSG00000035198.10	Tubg1	chr11	+	101016857	101017245	101016881	101017245	101016028	101016190	32827	7731114924	0,1,9	14211181	0,17	174	150	0.744827	1	1.0,0.999,0.989	1.0,0.984	0.004
32828	ENSMUSG00000014353.16	Tmem87b	chr2	+	128692223	128692254	128692225	128692254	128690924	128690977	32828	29,51,49	0,1,0	19,23	0,0	152	150	1	1	1.0,0.981,1.0	1.0,1.0	-0.006
32831	ENSMUSG00000030204.11	Ddx47	chr6	+	134992741	134992903	134992784	134992903	134992538	134992610	32831	0,3,1	356463405	0,1	479454	193	150	1	1	0.0,0.005,0.002	0.0,0.002	0.001
32832	ENSMUSG00000030204.11	Ddx47	chr6	+	134993210	134993616	134993544	134993616	134992784	134992903	32832	3,8,11	394526379	9,15	484414	484	150	1	1	0.002,0.005,0.009	0.006,0.011	-0.003
32833	ENSMUSG00000030204.11	Ddx47	chr6	+	134995013	134995078	134995075	134995078	134994083	134994200	32833	606662560	3,0,0	724611	0,1	212	150	1	1	0.993,1.0,1.0	1.0,0.998	-0.001
32834	ENSMUSG00000030204.11	Ddx47	chr6	+	134998411	134998518	134998433	134998518	134997578	134997649	32834	604811663	0,3,0	758618	0,1	172	150	1	1	1.0,0.996,1.0	1.0,0.998	0
32835	ENSMUSG00000028033.17	Kcnq5	chr1	-	21605284	21605411	21605284	21605353	21663747	21663838	32835	22,46,17	0,0,0	23,16	0,1	208	150	1	1	1.0,1.0,1.0	1.0,0.92	0.04
32836	ENSMUSG00000026361.10	Cdc73	chr1	-	143491040	143491214	143491040	143491141	143493016	143493178	32836	0,1,0	144182158	1,2	177179	223	150	1	1	0.0,0.004,0.0	0.004,0.007	-0.004
32837	ENSMUSG00000036057.12	Ptpn23	chr9	-	110214149	110214568	110214149	110214456	110214881	110214995	32837	0,1,0	0,0,0	0,0	10,0	262	150	1	1	NA,1.0,NA	0.0,NA	1
32838	ENSMUSG00000036057.12	Ptpn23	chr9	-	110214149	110214800	110214149	110214456	110214881	110214995	32838	323397379	0,0,0	468382	10,0	494	150	0.00946052	0.215997	1.0,1.0,1.0	0.934,1.0	0.033
32839	ENSMUSG00000036057.12	Ptpn23	chr9	-	110214149	110214800	110214149	110214568	110214881	110214995	32839	323397379	0,1,0	468382	0,0	382	150	1	1	1.0,0.994,1.0	1.0,1.0	-0.002
32841	ENSMUSG00000036057.12	Ptpn23	chr9	-	110214391	110214814	110214391	110214456	110214881	110214995	32841	2,2,0	0,0,0	0,0	10,0	508	150	1	1	1.0,1.0,NA	0.0,NA	1
32842	ENSMUSG00000036057.12	Ptpn23	chr9	-	110214391	110214658	110214391	110214568	110214881	110214995	32842	0,0,0	0,1,0	0,1	0,0	240	150	1	1	NA,0.0,NA	NA,1.0	-1
32844	ENSMUSG00000036057.12	Ptpn23	chr9	-	110214391	110214814	110214391	110214658	110214881	110214995	32844	2,2,0	0,0,0	0,0	0,1	306	150	1	1	1.0,1.0,NA	NA,0.0	1
32845	ENSMUSG00000036057.12	Ptpn23	chr9	-	110217586	110217719	110217586	110217717	110217808	110217988	32845	236271296	0,0,2	416285	0,0	152	150	1	1	1.0,1.0,0.993	1.0,1.0	-0.002
32846	ENSMUSG00000036057.12	Ptpn23	chr9	-	110219697	110220006	110219697	110219812	110220111	110220170	32846	0,5,3	0,1,6	3,1	4,0	344	150	1	1	NA,0.686,0.179	0.246,1.0	-0.191
32847	ENSMUSG00000036057.12	Ptpn23	chr9	-	110219918	110220006	110219918	110219998	110220111	110220170	32847	0,0,0	369368349	1,0	474412	158	150	1	1	0.0,0.0,0.0	0.002,0.0	-0.001
32848	ENSMUSG00000036057.12	Ptpn23	chr9	-	110220829	110221171	110220829	110221130	110221552	110221684	32848	0,6,2	188212139	0,0	250227	191	150	1	1	0.0,0.022,0.011	0.0,0.0	0.011
32849	ENSMUSG00000036057.12	Ptpn23	chr9	-	110221552	110221684	110221552	110221609	110221770	110221820	32849	277322265	1,6,0	430374	1,3	225	150	1	1	0.995,0.973,1.0	0.997,0.988	-0.003
32850	ENSMUSG00000036057.12	Ptpn23	chr9	-	110221552	110221711	110221552	110221609	110221770	110221820	32850	95,112,96	1,6,0	151131	1,3	252	150	0.535757	1	0.983,0.917,1.0	0.989,0.963	-0.009
32851	ENSMUSG00000036057.12	Ptpn23	chr9	-	110221552	110221714	110221552	110221609	110221770	110221820	32851	95,112,96	1,6,0	151131	1,3	255	150	0.539823	1	0.982,0.917,1.0	0.989,0.963	-0.01
32852	ENSMUSG00000036057.12	Ptpn23	chr9	-	110221552	110221711	110221552	110221684	110221770	110221820	32852	0,0,2	182210171	1,4	280247	177	150	1	1	0.0,0.0,0.01	0.003,0.014	-0.005
32853	ENSMUSG00000036057.12	Ptpn23	chr9	-	110221552	110221714	110221552	110221684	110221770	110221820	32853	0,0,2	182210171	1,4	280247	180	150	1	1	0.0,0.0,0.01	0.003,0.013	-0.005
32855	ENSMUSG00000036057.12	Ptpn23	chr9	-	110227188	110227263	110227188	110227262	110237101	110237281	32855	228332271	0,0,0	409334	0,3	151	150	1	1	1.0,1.0,1.0	1.0,0.991	0.004
32856	ENSMUSG00000036057.12	Ptpn23	chr9	-	110227188	110227290	110227188	110227262	110237101	110237281	32856	8,5,5	0,0,0	13,9	0,3	178	150	0.15462	1	1.0,1.0,1.0	1.0,0.717	0.141
32857	ENSMUSG00000036057.12	Ptpn23	chr9	-	110227188	110227290	110227188	110227263	110237101	110237281	32857	3,0,0	223327266	0,1	396326	177	150	1	1	0.011,0.0,0.0	0.0,0.003	0.002
32858	ENSMUSG00000039205.17	Ciz1	chr2	+	32253444	32253613	32253551	32253613	32253072	32253170	32858	46,39,43	0,2,2	49,50	0,0	257	150	0.698485	1	1.0,0.919,0.926	1.0,1.0	-0.052
32859	ENSMUSG00000039205.17	Ciz1	chr2	+	32253551	32253668	32253634	32253668	32253072	32253170	32859	71,121,71	3,13,15	108102	10,5	233	150	0.15704	1	0.938,0.857,0.753	0.874,0.929	-0.052
32860	ENSMUSG00000039205.17	Ciz1	chr2	+	32253816	32253991	32253845	32253991	32253634	32253668	32860	136197163	0,2,0	200193	0,1	179	150	1	1	1.0,0.988,1.0	1.0,0.994	-0.001
32861	ENSMUSG00000039205.17	Ciz1	chr2	+	32255733	32255886	32255814	32255886	32254230	32254346	32861	0,0,6	83,135,74	2,4	140126	231	150	0.845915	1	0.0,0.0,0.05	0.009,0.02	0.002
32862	ENSMUSG00000039205.17	Ciz1	chr2	+	32260037	32260137	32260043	32260137	32257483	32257544	32862	6,3,1	141184133	0,5	228229	156	150	0.370972	1	0.039,0.015,0.007	0.0,0.021	0.01
32863	ENSMUSG00000039205.17	Ciz1	chr2	+	32260812	32261113	32260875	32261113	32260253	32260356	32863	8,4,3	171223185	5,3	354305	213	150	0.26348	1	0.032,0.012,0.011	0.01,0.007	0.01
32864	ENSMUSG00000039205.17	Ciz1	chr2	+	32260812	32261113	32260880	32261113	32260253	32260356	32864	8,4,3	5,3,0	5,3	0,5	218	150	0.799398	1	0.524,0.478,1.0	1.0,0.292	0.021
32865	ENSMUSG00000039205.17	Ciz1	chr2	+	32260875	32261113	32260880	32261113	32260253	32260356	32865	171223185	5,3,0	354305	0,5	155	150	0.72391	1	0.971,0.986,1.0	1.0,0.983	-0.006
32866	ENSMUSG00000039205.17	Ciz1	chr2	+	32261218	32261420	32261260	32261420	32260875	32261113	32866	1,0,0	74,66,63	2,8	105,93	192	150	0.00770179	0.186465	0.01,0.0,0.0	0.015,0.063	-0.036
32867	ENSMUSG00000039205.17	Ciz1	chr2	+	32261218	32261673	32261647	32261673	32260875	32261113	32867	18,20,23	0,1,0	41,31	2,0	579	150	0.690053	1	1.0,0.838,1.0	0.842,1.0	0.025
32868	ENSMUSG00000039205.17	Ciz1	chr2	+	32261260	32261673	32261647	32261673	32260875	32261113	32868	91,86,86	0,1,0	144116	2,0	537	150	0.437512	1	1.0,0.96,1.0	0.953,1.0	0.01
32869	ENSMUSG00000039205.17	Ciz1	chr2	+	32261260	32261673	32261647	32261673	32260875	32261125	32869	67,68,59	0,0,0	97,96	0,2	537	150	0.385356	1	1.0,1.0,1.0	1.0,0.931	0.034
32870	ENSMUSG00000039205.17	Ciz1	chr2	+	32261218	32261420	32261260	32261420	32260920	32261125	32870	1,0,2	50,48,36	0,0	58,73	192	150	1	1	0.015,0.0,0.042	0.0,0.0	0.019
32871	ENSMUSG00000039205.17	Ciz1	chr2	+	32262283	32262317	32262309	32262317	32261647	32261769	32871	0,0,5	201243189	5,0	346283	176	150	1	1	0.0,0.0,0.022	0.012,0.0	0.001
32872	ENSMUSG00000039205.17	Ciz1	chr2	+	32262283	32262503	32262351	32262503	32261647	32261769	32872	0,0,5	0,0,0	5,0	1,2	218	150	1	1	NA,NA,1.0	0.775,0.0	0.613
32873	ENSMUSG00000039205.17	Ciz1	chr2	+	32262309	32262503	32262351	32262503	32261647	32261769	32873	201243189	0,0,0	346283	1,2	192	150	1	1	1.0,1.0,1.0	0.996,0.991	0.006
32875	ENSMUSG00000039205.17	Ciz1	chr2	+	32265454	32265550	32265496	32265550	32264353	32264478	32875	1,5,2	167231226	2,2	307215	192	150	1	1	0.005,0.017,0.007	0.005,0.007	0.004
32876	ENSMUSG00000039205.17	Ciz1	chr2	+	32266020	32266134	32266074	32266134	32265500	32265584	32876	238293352	0,0,0	392303	2,0	204	150	1	1	1.0,1.0,1.0	0.993,1.0	0.004
32878	ENSMUSG00000039205.17	Ciz1	chr2	+	32267018	32267374	32267304	32267374	32266277	32266439	32878	0,0,0	177284207	0,2	341267	436	150	1	1	0.0,0.0,0.0	0.0,0.003	-0.002
32879	ENSMUSG00000039205.17	Ciz1	chr2	+	32267286	32267374	32267304	32267374	32266277	32266439	32879	0,0,0	177284207	0,1	341267	168	150	1	1	0.0,0.0,0.0	0.0,0.003	-0.002
32880	ENSMUSG00000039205.17	Ciz1	chr2	+	32267975	32268119	32267976	32268119	32267520	32267642	32880	228336275	0,0,0	366352	1,0	151	150	1	1	1.0,1.0,1.0	0.997,1.0	0.002
32881	ENSMUSG00000039205.17	Ciz1	chr2	+	32267975	32268119	32268076	32268119	32267520	32267642	32881	228336275	1,1,0	367352	0,0	251	150	1	1	0.993,0.995,1.0	1.0,1.0	-0.004
32882	ENSMUSG00000039205.17	Ciz1	chr2	+	32267976	32268119	32268076	32268119	32267520	32267642	32882	0,0,0	1,1,0	2,0	0,0	250	150	1	1	0.0,0.0,NA	1.0,NA	-1
32883	ENSMUSG00000039849.7	Pcif1	chr2	+	164726997	164727416	164727278	164727416	164726224	164726349	32883	0,0,0	122,128,78	4,3	167128	431	150	1	1	0.0,0.0,0.0	0.008,0.008	-0.008
32884	ENSMUSG00000039849.7	Pcif1	chr2	+	164727827	164727982	164727828	164727982	164727595	164727723	32884	230206179	0,2,0	227169	0,0	151	150	1	1	1.0,0.99,1.0	1.0,1.0	-0.003
32885	ENSMUSG00000039849.7	Pcif1	chr2	+	164731013	164731159	164731015	164731159	164730270	164730433	32885	112157182	0,0,0	209134	1,0	152	150	1	1	1.0,1.0,1.0	0.995,1.0	0.002
32886	ENSMUSG00000039849.7	Pcif1	chr2	+	164731013	164731159	164731098	164731159	164730270	164730433	32886	153222237	0,1,0	302201	0,0	235	150	1	1	1.0,0.993,1.0	1.0,1.0	-0.002
32887	ENSMUSG00000039849.7	Pcif1	chr2	+	164731015	164731159	164731098	164731159	164730270	164730433	32887	41,65,55	0,1,0	94,67	0,0	233	150	1	1	1.0,0.977,1.0	1.0,1.0	-0.008
32888	ENSMUSG00000039849.7	Pcif1	chr2	+	164731461	164731658	164731473	164731658	164731305	164731392	32888	0,0,0	158149127	2,0	209142	162	150	1	1	0.0,0.0,0.0	0.009,0.0	-0.004
32889	ENSMUSG00000031996.18	Aplp2	chr9	-	31068693	31069143	31068693	31069086	31069794	31069894	32889	6961100920	0,0,0	925870	1,0	207	150	1	1	1.0,1.0,1.0	0.999,1.0	0
32890	ENSMUSG00000031996.18	Aplp2	chr9	-	31075838	31075969	31075838	31075915	31080003	31080212	32890	7491025872	6,0,0	908851	0,0	204	150	1	1	0.989,1.0,1.0	1.0,1.0	-0.004
32891	ENSMUSG00000031996.18	Aplp2	chr9	-	31081732	31081929	31081732	31081830	31083229	31083342	32891	8041096960	0,0,0	1026811	0,3	249	150	1	1	1.0,1.0,1.0	1.0,0.994	0.003
32892	ENSMUSG00000071359.14	Tbpl1	chr10	-	22582175	22582267	22582175	22582260	22583487	22583582	32892	2,0,0	4,12,3	0,1	9,5	157	150	1	1	0.323,0.0,0.0	0.0,0.16	0.028
32893	ENSMUSG00000071359.14	Tbpl1	chr10	-	22582175	22582278	22582175	22582260	22583487	22583582	32893	5,2,0	4,12,3	2,3	9,5	168	150	0.962785	1	0.527,0.13,0.0	0.166,0.349	-0.039
32894	ENSMUSG00000071359.14	Tbpl1	chr10	-	22582175	22582288	22582175	22582260	22583487	22583582	32894	8,0,2	4,12,3	1,0	9,5	178	150	0.00246437	0.0849339	0.628,0.0,0.36	0.086,0.0	0.286
32895	ENSMUSG00000071359.14	Tbpl1	chr10	-	22582175	22582490	22582175	22582260	22583487	22583582	32895	9,6,4	4,12,3	2,0	9,5	380	150	0.000640075	0.0334178	0.47,0.165,0.345	0.081,0.0	0.286
32896	ENSMUSG00000071359.14	Tbpl1	chr10	-	22582175	22582278	22582175	22582267	22583487	22583582	32896	3,2,0	0,0,0	2,3	0,1	161	150	1	1	1.0,1.0,NA	1.0,0.736	0.132
32897	ENSMUSG00000071359.14	Tbpl1	chr10	-	22582175	22582288	22582175	22582267	22583487	22583582	32897	6,0,2	0,0,0	1,0	0,1	171	150	1	1	1.0,NA,1.0	1.0,0.0	0.5
32898	ENSMUSG00000071359.14	Tbpl1	chr10	-	22582175	22582490	22582175	22582267	22583487	22583582	32898	7,6,4	0,0,0	2,0	0,1	373	150	0.120505	1	1.0,1.0,1.0	1.0,0.0	0.5
32899	ENSMUSG00000071359.14	Tbpl1	chr10	-	22582175	22582288	22582175	22582278	22583487	22583582	32899	6,0,2	3,2,0	1,0	2,3	160	150	0.00331434	0.10474	0.652,0.0,1.0	0.319,0.0	0.391
32900	ENSMUSG00000071359.14	Tbpl1	chr10	-	22582175	22582490	22582175	22582278	22583487	22583582	32900	7,6,4	3,2,0	2,0	2,3	362	150	0.00114456	0.0500051	0.492,0.554,1.0	0.293,0.0	0.536
32901	ENSMUSG00000071359.14	Tbpl1	chr10	-	22582175	22582490	22582175	22582288	22583487	22583582	32901	1,6,2	0,0,0	2,0	1,0	352	150	1	1	1.0,1.0,1.0	0.46,NA	0.54
32902	ENSMUSG00000071359.14	Tbpl1	chr10	-	22587812	22587990	22587812	22587885	22607014	22607346	32902	228279268	0,2,5	279299	7,1	255	150	0.310864	1	1.0,0.988,0.969	0.959,0.994	0.009
32903	ENSMUSG00000027995.11	Tlr2	chr3	-	83748195	83748443	83748195	83748285	83748826	83749074	32903	16,10,10	2,0,0	10,9	0,0	308	150	1	1	0.796,1.0,1.0	1.0,1.0	-0.068
32904	ENSMUSG00000057738.15	Sptan1	chr2	+	29868388	29868628	29868390	29868628	29855694	29855797	32904	457624532	0,1,0	563568	0,0	152	150	1	1	1.0,0.998,1.0	1.0,1.0	-0.001
32905	ENSMUSG00000057738.15	Sptan1	chr2	+	29876176	29876310	29876182	29876310	29873625	29873772	32905	632868779	6,3,2	870806	3,5	156	150	1	1	0.99,0.996,0.997	0.996,0.994	-0.001
32906	ENSMUSG00000057738.15	Sptan1	chr2	+	29876406	29876551	29876414	29876551	29876176	29876310	32906	383468416	0,0,0	474427	0,2	158	150	1	1	1.0,1.0,1.0	1.0,0.995	0.002
32907	ENSMUSG00000057738.15	Sptan1	chr2	+	29878057	29878481	29878345	29878481	29876789	29876944	32907	1,3,2	528750713	2,0	755747	438	150	1	1	0.001,0.001,0.001	0.001,0.0	0.001
32908	ENSMUSG00000057738.15	Sptan1	chr2	+	29886032	29886276	29886200	29886276	29885407	29885589	32908	780959921	0,1,0	915951	0,0	318	150	1	1	1.0,0.998,1.0	1.0,1.0	-0.001
32909	ENSMUSG00000057738.15	Sptan1	chr2	+	29893326	29893431	29893336	29893431	29892242	29892441	32909	828991961	0,0,0	9291022	6,0	160	150	1	1	1.0,1.0,1.0	0.993,1.0	0.004
32910	ENSMUSG00000057738.15	Sptan1	chr2	+	29894516	29894552	29894523	29894552	29893685	29893709	32910	760898880	0,4,0	963885	0,0	157	150	1	1	1.0,0.995,1.0	1.0,1.0	-0.002
32911	ENSMUSG00000057738.15	Sptan1	chr2	+	29897854	29897999	29897856	29897999	29897505	29897597	32911	463594593	2,0,0	525571	0,0	152	150	1	1	0.996,1.0,1.0	1.0,1.0	-0.001
32912	ENSMUSG00000057738.15	Sptan1	chr2	+	29903687	29903850	29903704	29903850	29903457	29903561	32912	621781781	0,0,0	744762	1,0	167	150	1	1	1.0,1.0,1.0	0.999,1.0	0
32913	ENSMUSG00000057738.15	Sptan1	chr2	+	29905600	29905732	29905602	29905732	29903687	29903850	32913	7641061846	2,0,0	915926	0,0	152	150	1	1	0.997,1.0,1.0	1.0,1.0	-0.001
32914	ENSMUSG00000057738.15	Sptan1	chr2	+	29905945	29906083	29905967	29906083	29905600	29905732	32914	845923838	0,0,2	884883	5,0	172	150	1	1	1.0,1.0,0.997	0.994,1.0	0.002
32915	ENSMUSG00000057738.15	Sptan1	chr2	+	29916532	29916829	29916690	29916829	29916022	29916232	32915	588677619	0,0,0	695739	6,0	308	150	1	1	1.0,1.0,1.0	0.983,1.0	0.008
32916	ENSMUSG00000057738.15	Sptan1	chr2	+	29920011	29920208	29920017	29920208	29919631	29919686	32916	88411271076	0,0,0	11741114	13,0	156	150	1	1	1.0,1.0,1.0	0.989,1.0	0.006
32917	ENSMUSG00000057738.15	Sptan1	chr2	+	29920328	29920381	29920339	29920381	29920011	29920208	32917	698943818	0,0,0	834939	0,4	161	150	1	1	1.0,1.0,1.0	1.0,0.995	0.002
32918	ENSMUSG00000057738.15	Sptan1	chr2	+	29920328	29920381	29920362	29920381	29920011	29920208	32918	7971098930	0,0,0	9761102	0,2	184	150	1	1	1.0,1.0,1.0	1.0,0.998	0.001
32919	ENSMUSG00000057738.15	Sptan1	chr2	+	29920339	29920381	29920362	29920381	29920011	29920208	32919	99155112	0,0,0	142167	0,2	173	150	1	1	1.0,1.0,1.0	1.0,0.986	0.007
32920	ENSMUSG00000058318.16	Phf21a	chr2	+	92045793	92045920	92045818	92045920	92044393	92044434	32920	5,3,8	0,0,1	5,7	0,2	175	150	0.779782	1	1.0,1.0,0.873	1.0,0.75	0.083
32921	ENSMUSG00000058318.16	Phf21a	chr2	+	92045808	92045920	92045818	92045920	92044393	92044434	32921	25,23,37	0,0,1	29,59	0,2	160	150	0.534572	1	1.0,1.0,0.972	1.0,0.965	0.008
32922	ENSMUSG00000058318.16	Phf21a	chr2	+	92123880	92124371	92124314	92124371	92061003	92061069	32922	0,0,2	0,1,2	0,0	0,2	584	150	1	1	NA,0.0,0.204	NA,0.0	0.102
32923	ENSMUSG00000058318.16	Phf21a	chr2	+	92174888	92174990	92174892	92174990	92160859	92161153	32923	54,80,63	0,0,2	95,94	0,0	154	150	1	1	1.0,1.0,0.968	1.0,1.0	-0.011
32924	ENSMUSG00000068284.15	Usf3	chr16	+	44019266	44019384	44019270	44019384	43993759	43993873	32924	21,35,14	0,0,1	21,31	0,0	154	150	1	1	1.0,1.0,0.932	1.0,1.0	-0.023
32927	ENSMUSG00000037742.15	Eef1a1	chr9	-	78385730	78386152	78385730	78386139	78386239	78386816	32927	156199155	2,13,17	224231	0,0	163	150	3.64589e-08	1.21456e-05	0.986,0.934,0.894	1.0,1.0	-0.062
32928	ENSMUSG00000037742.15	Eef1a1	chr9	-	78385965	78386140	78385965	78386111	78386239	78386816	32928	485626696656179	263,0,0	6384957265	0,0	179	150	1	1	0.994,1.0,1.0	1.0,1.0	-0.002
32929	ENSMUSG00000037742.15	Eef1a1	chr9	-	78385965	78386140	78385965	78386139	78386239	78386816	32929	487176716556334	2,13,17	6407357496	0,0	151	150	1	1	1.0,1.0,1.0	1.0,1.0	0
32930	ENSMUSG00000037742.15	Eef1a1	chr9	-	78385965	78386152	78385965	78386140	78386239	78386816	32930	1,0,0	485626696656179	0,0	6384957265	162	150	1	1	0.0,0.0,0.0	0.0,0.0	0
32931	ENSMUSG00000037742.15	Eef1a1	chr9	-	78386193	78386473	78386193	78386452	78386559	78387056	32931	0,2,1	0,0,0	0,8	256,0	171	150	1	1	NA,1.0,1.0	0.0,1.0	0.5
32932	ENSMUSG00000037742.15	Eef1a1	chr9	-	78386239	78386816	78386239	78386474	78386905	78387041	32932	583047809164206	0,0,0	7253769766	72,0	492	150	1	1	1.0,1.0,1.0	0.997,1.0	0.002
32933	ENSMUSG00000037742.15	Eef1a1	chr9	-	78386291	78386741	78386291	78386474	78386905	78387056	32933	34,32,99	0,0,0	318,22	72,0	417	150	9.4893e-07	0.000201337	1.0,1.0,1.0	0.614,1.0	0.193
32934	ENSMUSG00000037742.15	Eef1a1	chr9	-	78386353	78386816	78386353	78386741	78386905	78387056	32934	357764787339262	0,0,69	4418042926	276,0	225	150	1	1	1.0,1.0,0.997	0.991,1.0	0.003
32935	ENSMUSG00000037742.15	Eef1a1	chr9	-	78386559	78387054	78386559	78387041	78387133	78387781	32935	187423901878	5,0,0	22042219	0,0	163	150	1	1	0.997,1.0,1.0	1.0,1.0	-0.001
32936	ENSMUSG00000037742.15	Eef1a1	chr9	-	78386655	78387056	78386655	78387041	78387133	78387781	32936	467866483752298	5,0,0	5815055450	0,0	165	150	1	1	1.0,1.0,1.0	1.0,1.0	0
32937	ENSMUSG00000037742.15	Eef1a1	chr9	-	78386655	78387056	78386655	78387054	78387133	78387781	32937	450646258350468	152,136,48	5615253317	206,86	152	150	1	1	0.997,0.998,0.999	0.996,0.998	0.001
32938	ENSMUSG00000037742.15	Eef1a1	chr9	-	78387235	78387702	78387235	78387430	78387792	78387970	32938	7964411298489410	7,4,3	9849296318	9,0	422	150	1	1	1.0,1.0,1.0	1.0,1.0	0
32939	ENSMUSG00000037742.15	Eef1a1	chr9	-	78387196	78387648	78387196	78387430	78387792	78388123	32939	56,82,63	7,4,3	70,67	9,0	368	150	0.775749	1	0.765,0.893,0.895	0.76,1.0	-0.029
32940	ENSMUSG00000037742.15	Eef1a1	chr9	-	78387196	78387693	78387196	78387430	78387792	78388123	32940	60,82,84	7,4,3	70,67	9,0	413	150	0.921299	1	0.757,0.882,0.91	0.739,1.0	-0.02
32941	ENSMUSG00000037742.15	Eef1a1	chr9	-	78387196	78387693	78387196	78387648	78387792	78388123	32941	8068109709306	0,0,8	104839833	0,0	195	150	1	1	1.0,1.0,0.999	1.0,1.0	0
32942	ENSMUSG00000037742.15	Eef1a1	chr9	-	78387235	78387701	78387235	78387430	78387792	78388123	32942	158572129117380	7,4,3	1949618682	9,0	421	150	1	1	0.999,0.999,1.0	0.999,1.0	0
32943	ENSMUSG00000037742.15	Eef1a1	chr9	-	78387235	78387701	78387235	78387648	78387792	78388123	32943	8064109749278	0,0,8	104839833	0,0	203	150	1	1	1.0,1.0,0.999	1.0,1.0	0
32944	ENSMUSG00000037742.15	Eef1a1	chr9	-	78387235	78387702	78387235	78387648	78387792	78388123	32944	7174910251481170	0,0,8	8929787328	0,0	204	150	1	1	1.0,1.0,1.0	1.0,1.0	0
32946	ENSMUSG00000037742.15	Eef1a1	chr9	-	78387235	78387702	78387235	78387693	78387792	78388123	32946	636859154471898	4,0,28	7881477495	0,0	159	150	1	1	1.0,1.0,1.0	1.0,1.0	0
32947	ENSMUSG00000037742.15	Eef1a1	chr9	-	78387235	78387702	78387235	78387701	78387792	78388123	32947	637879169772037	0,4,0	7899677636	0,0	151	150	1	1	1.0,1.0,1.0	1.0,1.0	0
32948	ENSMUSG00000037742.15	Eef1a1	chr9	-	78387522	78387941	78387522	78387887	78388920	78389006	32948	276833874530044	0,0,0	3384532348	0,2	204	150	1	1	1.0,1.0,1.0	1.0,1.0	0
32949	ENSMUSG00000037742.15	Eef1a1	chr9	-	78387522	78387969	78387522	78387887	78388920	78389006	32949	276923874730070	0,0,0	3384532366	0,2	232	150	1	1	1.0,1.0,1.0	1.0,1.0	0
32950	ENSMUSG00000037742.15	Eef1a1	chr9	-	78387522	78388003	78387522	78387887	78388920	78389006	32950	276893874630047	0,0,0	3385232351	0,2	266	150	1	1	1.0,1.0,1.0	1.0,1.0	0
32951	ENSMUSG00000037742.15	Eef1a1	chr9	-	78387522	78387969	78387522	78387941	78388920	78389006	32951	11,2,26	2,0,0	0,18	0,0	178	150	1	1	0.823,1.0,1.0	NA,1.0	-0.059
32952	ENSMUSG00000037742.15	Eef1a1	chr9	-	78387522	78388003	78387522	78387941	78388920	78389006	32952	8,1,3	2,0,0	7,3	0,0	212	150	1	1	0.739,1.0,1.0	1.0,1.0	-0.087
32953	ENSMUSG00000037742.15	Eef1a1	chr9	-	78387522	78388003	78387522	78387969	78388920	78389006	32953	72,120,82	11,2,24	126,97	0,18	184	150	0.17598	1	0.842,0.98,0.736	1.0,0.815	-0.055
32954	ENSMUSG00000037742.15	Eef1a1	chr9	-	78387533	78387970	78387533	78387887	78388920	78389006	32954	445066198048756	0,0,0	5483251720	0,2	233	150	1	1	1.0,1.0,1.0	1.0,1.0	0
32955	ENSMUSG00000037742.15	Eef1a1	chr9	-	78387533	78387970	78387533	78387941	78388920	78389006	32955	168252323518712	2,0,0	2098719372	0,0	179	150	1	1	1.0,1.0,1.0	1.0,1.0	0
32956	ENSMUSG00000037742.15	Eef1a1	chr9	-	78387533	78387970	78387533	78387969	78388920	78389006	32956	168892335418791	11,2,24	2110619466	0,18	151	150	1	1	0.999,1.0,0.999	1.0,0.999	0
32957	ENSMUSG00000037742.15	Eef1a1	chr9	-	78387533	78388003	78387533	78387970	78388920	78389006	32957	8,1,1	168252323518710	7,3	2098719372	183	150	1	1	0.0,0.0,0.0	0.0,0.0	0
32958	ENSMUSG00000023572.17	Ccndbp1	chr2	+	120839198	120839258	120839207	120839258	120838952	120839090	32958	271328356	0,2,0	314304	0,0	159	150	1	1	1.0,0.994,1.0	1.0,1.0	-0.002
32959	ENSMUSG00000023572.17	Ccndbp1	chr2	+	120839207	120839603	120839523	120839603	120838952	120839090	32959	4,9,1	0,4,0	3,5	4,0	466	150	0.402066	1	1.0,0.42,1.0	0.194,1.0	0.21
32960	ENSMUSG00000023572.17	Ccndbp1	chr2	+	120840307	120840389	120840382	120840389	120839523	120839603	32960	338449359	2,0,0	381408	0,0	225	150	1	1	0.991,1.0,1.0	1.0,1.0	-0.003
32961	ENSMUSG00000023572.17	Ccndbp1	chr2	+	120841852	120842011	120841886	120842011	120840307	120840389	32961	0,2,2	0,0,0	5,2	2,0	184	150	1	1	NA,1.0,1.0	0.671,1.0	0.164
32962	ENSMUSG00000023572.17	Ccndbp1	chr2	+	120841852	120842011	120841914	120842011	120840307	120840389	32962	1,4,4	183240233	5,3	204243	212	150	0.753617	1	0.004,0.012,0.012	0.017,0.009	-0.004
32963	ENSMUSG00000023572.17	Ccndbp1	chr2	+	120841886	120842011	120841914	120842011	120840307	120840389	32963	1,2,2	183240233	2,1	204243	178	150	1	1	0.005,0.007,0.007	0.008,0.003	0.001
32964	ENSMUSG00000035109.15	Shc4	chr2	-	125497471	125497688	125497471	125497640	125499408	125499529	32964	1,0,0	14,5,18	0,0	11,15	198	150	1	1	0.051,0.0,0.0	0.0,0.0	0.017
32965	ENSMUSG00000042772.16	Smg7	chr1	-	152715785	152715931	152715785	152715898	152716052	152716223	32965	132193192	0,0,3	219196	0,4	183	150	1	1	1.0,1.0,0.981	1.0,0.976	0.006
32966	ENSMUSG00000042772.16	Smg7	chr1	-	152716052	152716223	152716052	152716100	152716775	152716935	32966	272392321	0,0,2	391331	0,0	273	150	1	1	1.0,1.0,0.989	1.0,1.0	-0.004
32967	ENSMUSG00000042772.16	Smg7	chr1	-	152720963	152721242	152720963	152721177	152721869	152722014	32967	0,0,3	0,0,0	1,0	0,4	215	150	1	1	NA,NA,1.0	1.0,0.0	0.5
32968	ENSMUSG00000042772.16	Smg7	chr1	-	152720963	152721256	152720963	152721177	152721869	152722014	32968	0,4,0	0,0,0	1,7	0,4	229	150	1	1	NA,1.0,NA	1.0,0.534	0.233
32969	ENSMUSG00000042772.16	Smg7	chr1	-	152720963	152721274	152720963	152721177	152721869	152722014	32969	3,1,0	0,0,0	0,2	0,4	247	150	1	1	1.0,1.0,NA	NA,0.233	0.767
32970	ENSMUSG00000042772.16	Smg7	chr1	-	152720963	152721346	152720963	152721177	152721869	152722014	32970	132167146	0,0,0	205234	0,4	319	150	0.551444	1	1.0,1.0,1.0	1.0,0.965	0.018
32971	ENSMUSG00000042772.16	Smg7	chr1	-	152720963	152721256	152720963	152721242	152721869	152722014	32971	0,4,0	0,0,3	1,7	1,0	164	150	1	1	NA,1.0,0.0	0.478,1.0	-0.239
32972	ENSMUSG00000042772.16	Smg7	chr1	-	152720963	152721274	152720963	152721242	152721869	152722014	32972	3,1,0	0,0,3	0,2	1,0	182	150	0.354528	1	1.0,1.0,0.0	0.0,1.0	0.167
32973	ENSMUSG00000042772.16	Smg7	chr1	-	152720963	152721346	152720963	152721242	152721869	152722014	32973	132167146	0,0,3	205234	1,0	254	150	1	1	1.0,1.0,0.966	0.992,1.0	-0.007
32974	ENSMUSG00000042772.16	Smg7	chr1	-	152720963	152721274	152720963	152721256	152721869	152722014	32974	3,1,0	0,4,0	0,2	1,7	168	150	1	1	1.0,0.182,NA	0.0,0.203	0.489
32975	ENSMUSG00000042772.16	Smg7	chr1	-	152720963	152721346	152720963	152721256	152721869	152722014	32975	132167146	0,4,0	205234	1,7	240	150	0.109519	1	1.0,0.963,1.0	0.992,0.954	0.015
32976	ENSMUSG00000042772.16	Smg7	chr1	-	152720963	152721346	152720963	152721274	152721869	152722014	32976	132167146	3,1,0	205234	0,2	222	150	1	1	0.967,0.991,1.0	1.0,0.988	-0.008
32977	ENSMUSG00000042772.16	Smg7	chr1	-	152721034	152721289	152721034	152721177	152721869	152722014	32977	4,2,3	0,0,0	4,4	0,4	262	150	0.00620071	0.160722	1.0,1.0,1.0	1.0,0.364	0.318
32978	ENSMUSG00000042772.16	Smg7	chr1	-	152721034	152721289	152721034	152721242	152721869	152722014	32978	4,2,3	0,0,3	4,4	1,0	197	150	0.40265	1	1.0,1.0,0.432	0.753,1.0	-0.066
32979	ENSMUSG00000042772.16	Smg7	chr1	-	152721034	152721289	152721034	152721256	152721869	152722014	32979	4,2,3	0,4,0	4,4	1,7	183	150	0.0560566	0.698099	1.0,0.291,1.0	0.766,0.319	0.221
32980	ENSMUSG00000042772.16	Smg7	chr1	-	152721034	152721289	152721034	152721274	152721869	152722014	32980	4,2,3	3,1,0	4,4	0,2	165	150	0.400765	1	0.548,0.645,1.0	1.0,0.645	-0.092
32981	ENSMUSG00000042772.16	Smg7	chr1	-	152724346	152724720	152724346	152724594	152725625	152725745	32981	14,33,31	0,0,3	25,41	0,0	276	150	0.788891	1	1.0,1.0,0.849	1.0,1.0	-0.05
32982	ENSMUSG00000042772.16	Smg7	chr1	-	152724346	152724767	152724346	152724594	152725625	152725745	32982	147218178	0,0,3	183241	0,0	323	150	1	1	1.0,1.0,0.965	1.0,1.0	-0.012
32983	ENSMUSG00000042772.16	Smg7	chr1	-	152724346	152724767	152724346	152724720	152725625	152725745	32983	136179149	2,0,0	158202	1,0	197	150	1	1	0.981,1.0,1.0	0.992,1.0	-0.002
32984	ENSMUSG00000042772.16	Smg7	chr1	-	152731599	152731753	152731599	152731715	152732199	152732362	32984	123170179	0,1,0	183191	0,0	188	150	1	1	1.0,0.993,1.0	1.0,1.0	-0.002
32985	ENSMUSG00000042772.16	Smg7	chr1	-	152732199	152732383	152732199	152732362	152734629	152734765	32985	2,6,0	126140139	0,0	199196	171	150	0.674035	1	0.014,0.036,0.0	0.0,0.0	0.017
32986	ENSMUSG00000042772.16	Smg7	chr1	-	152736200	152736616	152736200	152736272	152737431	152737603	32986	7,11,12	96138156	5,6	113142	494	150	0.0874389	0.932115	0.022,0.024,0.023	0.013,0.013	0.01
32987	ENSMUSG00000042772.16	Smg7	chr1	-	152736513	152736957	152736513	152736616	152737431	152737603	32987	0,0,1	7,11,12	0,0	2,6	491	150	1	1	0.0,0.0,0.025	0.0,0.0	0.008
32988	ENSMUSG00000042772.16	Smg7	chr1	-	152742331	152742526	152742331	152742464	152744002	152744120	32988	1,2,2	127159155	4,0	185188	212	150	1	1	0.006,0.009,0.009	0.015,0.0	0.001
32989	ENSMUSG00000042772.16	Smg7	chr1	-	152746510	152746542	152746510	152746538	152778259	152778397	32989	108119141	5,0,2	138127	0,15	154	150	0.00698323	0.174748	0.955,1.0,0.986	1.0,0.892	0.034
32990	ENSMUSG00000090958.3	Lrrc32	chr7	+	98143420	98143515	98143424	98143515	98138489	98138601	32990	44,65,93	0,0,2	103130	0,0	154	150	1	1	1.0,1.0,0.978	1.0,1.0	-0.007
32991	ENSMUSG00000090958.3	Lrrc32	chr7	+	98142269	98142483	98142322	98142483	98138903	98139304	32991	0,0,2	0,0,0	0,0	0,2	203	150	1	1	NA,NA,1.0	NA,0.0	1
32992	ENSMUSG00000090958.3	Lrrc32	chr7	+	98147308	98151038	98150776	98151038	98143428	98143515	32992	415506471	7,0,0	896697	0,0	3618	150	0.00600525	0.157878	0.711,1.0,1.0	1.0,1.0	-0.096
32993	ENSMUSG00000045576.17	St7l	chr3	+	104775339	104775422	104775390	104775422	104772428	104772624	32993	130161139	0,0,2	199194	1,2	201	150	1	1	1.0,1.0,0.981	0.993,0.986	0.004
32994	ENSMUSG00000045576.17	St7l	chr3	+	104799476	104799627	104799512	104799627	104798779	104798877	32994	4,0,0	94,139,92	0,0	151154	186	150	1	1	0.033,0.0,0.0	0.0,0.0	0.011
32995	ENSMUSG00000045576.17	St7l	chr3	+	104829502	104829595	104829509	104829595	104826762	104826817	32995	44,64,40	0,0,0	97,76	2,0	157	150	1	1	1.0,1.0,1.0	0.979,1.0	0.01
32996	ENSMUSG00000025757.14	Hspa4l	chr3	+	40707581	40707722	40707585	40707722	40705106	40705164	32996	51,60,58	0,0,0	25,45	0,1	154	150	1	1	1.0,1.0,1.0	1.0,0.978	0.011
32997	ENSMUSG00000029073.10	Cptp	chr4	-	155950822	155951342	155950822	155951299	155951569	155951794	32997	128149167	0,3,0	199144	0,0	193	150	1	1	1.0,0.975,1.0	1.0,1.0	-0.008
32998	ENSMUSG00000037470.15	Uggt1	chr1	-	36197188	36197298	36197188	36197277	36199022	36199107	32998	0,0,0	285395326	0,1	396297	171	150	1	1	0.0,0.0,0.0	0.0,0.003	-0.002
32999	ENSMUSG00000037470.15	Uggt1	chr1	-	36212515	36212709	36212515	36212646	36213159	36213291	32999	0,0,0	281334306	0,3	295298	213	150	1	1	0.0,0.0,0.0	0.0,0.007	-0.004
33000	ENSMUSG00000037470.15	Uggt1	chr1	-	36216598	36216697	36216598	36216696	36218639	36218760	33000	293355303	0,0,3	370349	0,0	151	150	1	1	1.0,1.0,0.99	1.0,1.0	-0.003
33001	ENSMUSG00000037470.15	Uggt1	chr1	-	36247022	36247123	36247022	36247121	36249066	36249145	33001	381476439	4,1,0	457482	0,0	152	150	1	1	0.989,0.998,1.0	1.0,1.0	-0.004
33002	ENSMUSG00000062997.7	Rpl35	chr2	-	38891591	38891777	38891591	38891771	38894118	38894200	33002	122651662813065	0,0,0	1593914239	0,23	156	150	1	1	1.0,1.0,1.0	1.0,0.998	0.001
33003	ENSMUSG00000062997.7	Rpl35	chr2	-	38891591	38891783	38891591	38891771	38894118	38894200	33003	16,15,12	0,0,0	15,10	0,23	162	150	0.000595016	0.0317438	1.0,1.0,1.0	1.0,0.287	0.357
33004	ENSMUSG00000062997.7	Rpl35	chr2	-	38891591	38891830	38891591	38891771	38894118	38894200	33004	16,16,11	0,0,0	15,10	0,23	209	150	0.000718399	0.0358777	1.0,1.0,1.0	1.0,0.238	0.381
33005	ENSMUSG00000062997.7	Rpl35	chr2	-	38891591	38891783	38891591	38891777	38894118	38894200	33005	0,0,1	122491661313054	0,0	1592414229	156	150	1	1	0.0,0.0,0.0	0.0,0.0	0
33006	ENSMUSG00000062997.7	Rpl35	chr2	-	38891591	38891830	38891591	38891777	38894118	38894200	33006	0,1,0	122491661313054	0,0	1592414229	203	150	1	1	0.0,0.0,0.0	0.0,0.0	0
33008	ENSMUSG00000062997.7	Rpl35	chr2	-	38893018	38893278	38893018	38893127	38894118	38894200	33008	19,29,23	0,1,0	12,21	4,5	301	150	4.08072e-07	9.76558e-05	1.0,0.935,1.0	0.599,0.677	0.34
33009	ENSMUSG00000062997.7	Rpl35	chr2	-	38894118	38894267	38894118	38894200	38894743	38895055	33009	15,1,1	250913433026382	1,4	3149228709	217	150	1	1	0.0,0.0,0.0	0.0,0.0	0
33010	ENSMUSG00000062997.7	Rpl35	chr2	-	38894118	38894287	38894118	38894200	38894743	38895055	33010	3,1,2	250913433026382	1,30	3149228709	237	150	1	1	0.0,0.0,0.0	0.0,0.001	-0.001
33011	ENSMUSG00000062997.7	Rpl35	chr2	-	38894118	38894287	38894118	38894267	38894743	38895055	33011	0,0,1	12,0,0	0,26	0,0	170	150	1	1	0.0,NA,1.0	NA,1.0	-0.5
33012	ENSMUSG00000062997.7	Rpl35	chr2	-	38894395	38894880	38894395	38894874	38895095	38895636	33012	589378696168	0,0,0	73786730	1,0	156	150	1	1	1.0,1.0,1.0	1.0,1.0	0
33013	ENSMUSG00000062997.7	Rpl35	chr2	-	38894623	38894898	38894623	38894874	38895095	38895636	33013	174222361763	0,0,0	20661863	1,0	174	150	1	1	1.0,1.0,1.0	0.999,1.0	0
33014	ENSMUSG00000062997.7	Rpl35	chr2	-	38894743	38894898	38894743	38894880	38895095	38895636	33014	5,15,11	415656484416	8,15	53204882	168	150	1	1	0.001,0.002,0.002	0.001,0.003	0
33015	ENSMUSG00000035601.10	Trmt10b	chr4	+	45299746	45299897	45299751	45299897	45297154	45297195	33015	4,0,4	0,1,0	2,2	0,0	155	150	1	1	1.0,0.0,1.0	1.0,1.0	-0.333
33016	ENSMUSG00000035601.10	Trmt10b	chr4	+	45314282	45314406	45314285	45314406	45308496	45308564	33016	56,65,31	0,0,0	61,86	3,3	153	150	0.10005	1	1.0,1.0,1.0	0.952,0.966	0.041
33017	ENSMUSG00000053641.10	Dennd4a	chr9	+	64779109	64779328	64779114	64779328	64775043	64775144	33017	22,33,29	0,0,0	30,48	2,0	155	150	0.48458	1	1.0,1.0,1.0	0.936,1.0	0.032
33018	ENSMUSG00000053641.10	Dennd4a	chr9	+	64801603	64801811	64801679	64801811	64800567	64800684	33018	0,0,0	23,25,33	0,1	17,29	226	150	1	1	0.0,0.0,0.0	0.0,0.022	-0.011
33019	ENSMUSG00000053641.10	Dennd4a	chr9	+	64811431	64811621	64811439	64811621	64803615	64804712	33019	22,36,28	0,3,0	29,31	0,0	158	150	0.695972	1	1.0,0.919,1.0	1.0,1.0	-0.027
33020	ENSMUSG00000044626.14	Liph	chr16	-	21784703	21784825	21784703	21784799	21786734	21786902	33020	0,0,0	6,14,6	2,0	19,5	176	150	0.346573	1	0.0,0.0,0.0	0.082,0.0	-0.041
33021	ENSMUSG00000048332.14	Lhfp	chr3	+	52950509	52950565	52950539	52950565	52948979	52949195	33021	0,0,0	529757670	0,1	636597	180	150	1	1	0.0,0.0,0.0	0.0,0.001	-0.001
33022	ENSMUSG00000041974.11	Spidr	chr16	-	15720772	15720919	15720772	15720914	15721920	15722125	33022	153151144	0,2,0	162159	2,2	155	150	1	1	1.0,0.986,1.0	0.987,0.987	0.008
33023	ENSMUSG00000041974.11	Spidr	chr16	-	15730532	15730673	15730532	15730591	15733163	15733251	33023	190255215	0,2,3	257267	1,3	232	150	1	1	1.0,0.988,0.979	0.994,0.983	0.001
33024	ENSMUSG00000041974.11	Spidr	chr16	-	15733163	15733269	15733163	15733251	15754416	15754557	33024	1,0,0	140191125	0,0	147167	168	150	1	1	0.006,0.0,0.0	0.0,0.0	0.002
33025	ENSMUSG00000041974.11	Spidr	chr16	-	15871129	15871380	15871129	15871367	15932690	15932845	33025	149250156	0,0,0	163218	0,3	163	150	1	1	1.0,1.0,1.0	1.0,0.985	0.008
33026	ENSMUSG00000041974.11	Spidr	chr16	-	15932690	15932845	15932690	15932834	15936670	15936847	33026	173246152	0,0,0	212226	0,3	161	150	1	1	1.0,1.0,1.0	1.0,0.986	0.007
33027	ENSMUSG00000041974.11	Spidr	chr16	-	15961558	15962041	15961558	15961680	15964608	15964715	33027	1,1,0	0,8,0	0,2	0,2	511	150	1	1	1.0,0.035,NA	NA,0.227	0.29
33028	ENSMUSG00000057561.11	Eif1a	chr18	+	46731483	46731767	46731707	46731767	46730821	46730867	33028	0,2,0	185232223	0,2	146183	374	150	1	1	0.0,0.003,0.0	0.0,0.004	-0.001
33029	ENSMUSG00000057561.11	Eif1a	chr18	+	46731483	46731767	46731713	46731767	46730821	46730867	33029	20,30,19	2,0,1	22,32	0,0	380	150	0.938667	1	0.798,1.0,0.882	1.0,1.0	-0.107
33030	ENSMUSG00000057561.11	Eif1a	chr18	+	46731707	46731767	46731713	46731767	46730821	46730867	33030	205260242	2,0,1	168213	0,0	156	150	1	1	0.99,1.0,0.996	1.0,1.0	-0.005
33031	ENSMUSG00000057561.11	Eif1a	chr18	+	46732327	46732402	46732343	46732402	46731707	46731767	33031	7,0,4	7,0,1	4,0	0,1	166	150	1	1	0.475,NA,0.783	1.0,0.0	0.129
33032	ENSMUSG00000049565.17	Aknad1	chr3	+	108682501	108682609	108682528	108682609	108682292	108682415	33032	2,6,3	0,2,0	7,6	0,0	177	150	1	1	1.0,0.718,1.0	1.0,1.0	-0.094
33033	ENSMUSG00000049565.17	Aknad1	chr3	+	108688436	108688566	108688471	108688566	108685541	108685620	33033	10,17,12	0,2,0	22,13	0,0	185	150	1	1	1.0,0.873,1.0	1.0,1.0	-0.042
33034	ENSMUSG00000020733.4	Slc9a3r1	chr11	+	115068020	115068203	115068049	115068203	115067176	115067338	33034	0,0,0	343384369	0,2	455380	179	150	1	1	0.0,0.0,0.0	0.0,0.004	-0.002
33035	ENSMUSG00000020733.4	Slc9a3r1	chr11	+	115069537	115069916	115069875	115069916	115068049	115068203	33035	6,0,0	445617546	0,1	604567	488	150	1	1	0.004,0.0,0.0	0.0,0.001	0.001
33036	ENSMUSG00000020733.4	Slc9a3r1	chr11	+	115070832	115070922	115070840	115070922	115069875	115069916	33036	498664597	0,0,2	696586	0,0	158	150	1	1	1.0,1.0,0.996	1.0,1.0	-0.001
33037	ENSMUSG00000030265.15	Kras	chr6	-	145179973	145180458	145179973	145180152	145192420	145192542	33037	0,0,1	250233312	0,0	199225	456	150	1	1	0.0,0.0,0.001	0.0,0.0	0
33039	ENSMUSG00000001794.14	Capns1	chr7	-	29886592	29886958	29886592	29886949	29887095	29887154	33039	277532423073	0,0,0	45923648	0,58	159	150	0.276457	1	1.0,1.0,1.0	1.0,0.983	0.008
33040	ENSMUSG00000001794.14	Capns1	chr7	-	29886592	29886996	29886592	29886949	29887095	29887154	33040	12,9,8	0,0,0	7,7	0,58	197	150	0.000542152	0.0296797	1.0,1.0,1.0	1.0,0.084	0.458
33041	ENSMUSG00000001794.14	Capns1	chr7	-	29886592	29886996	29886592	29886958	29887095	29887154	33041	0,0,0	276332333065	1,0	45863641	188	150	1	1	0.0,0.0,0.0	0.0,0.0	0
33042	ENSMUSG00000001794.14	Capns1	chr7	-	29889475	29889593	29889475	29889590	29889903	29889982	33042	255329912683	2,0,0	41753252	0,0	153	150	1	1	0.999,1.0,1.0	1.0,1.0	0
33043	ENSMUSG00000001794.14	Capns1	chr7	-	29889475	29889593	29889475	29889542	29890083	29890152	33043	8681097936	0,0,0	14421192	0,13	201	150	0.877343	1	1.0,1.0,1.0	1.0,0.986	0.007
33044	ENSMUSG00000001794.14	Capns1	chr7	-	29889498	29889982	29889498	29889542	29890083	29890152	33044	389347434188	0,0,0	62725069	0,13	590	150	1	1	1.0,1.0,1.0	1.0,0.99	0.005
33045	ENSMUSG00000001794.14	Capns1	chr7	-	29889498	29889982	29889498	29889593	29890083	29890152	33045	302636623257	1,15,5	48463889	15,12	539	150	0.91073	1	0.999,0.985,0.995	0.989,0.989	0.004
33046	ENSMUSG00000001794.14	Capns1	chr7	-	29889903	29890156	29889903	29890150	29891586	29891651	33046	45,65,82	1,0,0	99,84	0,0	156	150	1	1	0.977,1.0,1.0	1.0,1.0	-0.008
33047	ENSMUSG00000001794.14	Capns1	chr7	-	29890083	29890152	29890083	29890150	29891586	29891651	33047	283734123020	1,0,0	44083671	0,0	152	150	1	1	1.0,1.0,1.0	1.0,1.0	0
33048	ENSMUSG00000001794.14	Capns1	chr7	-	29890083	29890156	29890083	29890152	29891586	29891651	33048	0,0,4	279233472942	2,1	43113588	154	150	1	1	0.0,0.0,0.001	0.0,0.0	0
33049	ENSMUSG00000001794.14	Capns1	chr7	-	29891586	29891846	29891586	29891651	29891927	29892017	33049	16,17,7	2,0,2	27,25	2,0	345	150	0.389321	1	0.777,1.0,0.603	0.854,1.0	-0.134
33050	ENSMUSG00000001794.14	Capns1	chr7	-	29891744	29891846	29891744	29891802	29891927	29892017	33050	1,2,4	290836603082	4,1	46303702	194	150	1	1	0.0,0.0,0.001	0.001,0.0	0
33051	ENSMUSG00000001794.14	Capns1	chr7	-	29891744	29891939	29891744	29891802	29892291	29892397	33051	2,6,9	0,3,1	8,7	2,4	287	150	0.217925	1	1.0,0.511,0.825	0.676,0.478	0.202
33052	ENSMUSG00000001794.14	Capns1	chr7	-	29891927	29892017	29891927	29891939	29892291	29892397	33052	413955194457	0,0,2	64745296	0,0	228	150	1	1	1.0,1.0,0.999	1.0,1.0	0
33053	ENSMUSG00000052533.15	Nup188	chr2	+	30199864	30200090	30199889	30200090	30199230	30199345	33053	3,0,0	322416382	2,0	548431	175	150	1	1	0.008,0.0,0.0	0.003,0.0	0.001
33054	ENSMUSG00000052533.15	Nup188	chr2	+	30211876	30212046	30211893	30212046	30207192	30207319	33054	0,0,0	313361367	0,3	529481	167	150	1	1	0.0,0.0,0.0	0.0,0.006	-0.003
33055	ENSMUSG00000052533.15	Nup188	chr2	+	30211876	30212046	30211922	30212046	30207192	30207319	33055	63,74,74	2,1,0	122,80	0,0	196	150	1	1	0.96,0.983,1.0	1.0,1.0	-0.019
33056	ENSMUSG00000052533.15	Nup188	chr2	+	30211876	30212301	30212180	30212301	30207192	30207319	33056	7,4,8	0,0,0	22,12	2,0	454	150	0.852302	1	1.0,1.0,1.0	0.784,1.0	0.108
33057	ENSMUSG00000052533.15	Nup188	chr2	+	30211893	30212046	30211922	30212046	30207192	30207319	33057	376435441	2,1,0	651558	0,0	179	150	1	1	0.994,0.997,1.0	1.0,1.0	-0.003
33058	ENSMUSG00000052533.15	Nup188	chr2	+	30211893	30212301	30212180	30212301	30207192	30207319	33058	320365375	0,0,0	551490	2,0	437	150	1	1	1.0,1.0,1.0	0.99,1.0	0.005
33059	ENSMUSG00000052533.15	Nup188	chr2	+	30211922	30212301	30212180	30212301	30207192	30207319	33059	3,1,0	0,0,0	0,0	2,0	408	150	1	1	1.0,1.0,NA	0.0,NA	1
33060	ENSMUSG00000052533.15	Nup188	chr2	+	30212182	30212301	30212183	30212301	30211893	30212046	33060	0,2,0	246337281	0,0	532406	151	150	1	1	0.0,0.006,0.0	0.0,0.0	0.002
33061	ENSMUSG00000052533.15	Nup188	chr2	+	30212428	30212585	30212497	30212585	30212183	30212310	33061	1,6,0	262322327	2,1	422406	219	150	1	1	0.003,0.013,0.0	0.003,0.002	0.003
33062	ENSMUSG00000052533.15	Nup188	chr2	+	30215131	30215360	30215239	30215360	30213531	30213646	33062	1,0,6	397484432	1,1	608496	258	150	1	1	0.001,0.0,0.008	0.001,0.001	0.002
33063	ENSMUSG00000052533.15	Nup188	chr2	+	30216386	30216590	30216461	30216590	30215484	30215551	33063	0,0,0	310379329	8,3	544378	225	150	1	1	0.0,0.0,0.0	0.01,0.005	-0.007
33064	ENSMUSG00000052533.15	Nup188	chr2	+	30216386	30216590	30216497	30216590	30215484	30215551	33064	46,48,54	0,0,0	84,62	0,2	261	150	0.547764	1	1.0,1.0,1.0	1.0,0.947	0.026
33065	ENSMUSG00000052533.15	Nup188	chr2	+	30216461	30216590	30216497	30216590	30215484	30215551	33065	356427383	0,0,0	620437	0,2	186	150	1	1	1.0,1.0,1.0	1.0,0.994	0.003
33066	ENSMUSG00000052533.15	Nup188	chr2	+	30220858	30221028	30220866	30221028	30220568	30220775	33066	316367414	0,0,0	462401	0,4	158	150	1	1	1.0,1.0,1.0	1.0,0.99	0.005
33067	ENSMUSG00000052533.15	Nup188	chr2	+	30223210	30223477	30223281	30223477	30222831	30222899	33067	1,0,0	318421363	0,0	503412	221	150	1	1	0.002,0.0,0.0	0.0,0.0	0.001
33068	ENSMUSG00000052533.15	Nup188	chr2	+	30226536	30226739	30226653	30226739	30226335	30226413	33068	1,0,0	288315259	0,0	488412	267	150	1	1	0.002,0.0,0.0	0.0,0.0	0.001
33069	ENSMUSG00000052533.15	Nup188	chr2	+	30226943	30227089	30227065	30227089	30226653	30226739	33069	511711701	2,0,0	953801	0,0	272	150	1	1	0.993,1.0,1.0	1.0,1.0	-0.002
33070	ENSMUSG00000052533.15	Nup188	chr2	+	30229507	30229630	30229510	30229630	30227235	30227417	33070	6,3,9	314326290	3,1	329327	153	150	0.129809	1	0.018,0.009,0.03	0.009,0.003	0.013
33071	ENSMUSG00000052533.15	Nup188	chr2	+	30229507	30229630	30229582	30229630	30227235	30227417	33071	91,95,104	0,0,2	117107	8,0	225	150	0.00930146	0.213112	1.0,1.0,0.972	0.907,1.0	0.037
33072	ENSMUSG00000052533.15	Nup188	chr2	+	30229510	30229630	30229582	30229630	30227235	30227417	33072	399418386	0,0,2	443433	8,0	222	150	0.809474	1	1.0,1.0,0.992	0.974,1.0	0.01
33073	ENSMUSG00000052533.15	Nup188	chr2	+	30232933	30233065	30232974	30233065	30232544	30232802	33073	323417319	2,6,0	483419	0,0	191	150	1	1	0.992,0.982,1.0	1.0,1.0	-0.009
33074	ENSMUSG00000091898.9	Tnnc1	chr14	+	30932016	30932163	30932018	30932163	30931759	30931790	33074	22,25,24	0,0,0	39,20	4,0	152	150	0.153262	1	1.0,1.0,1.0	0.906,1.0	0.047
33075	ENSMUSG00000091898.9	Tnnc1	chr14	+	30933221	30933373	30933236	30933373	30932520	30932635	33075	0,0,4	59,48,37	0,0	57,38	165	150	0.739999	1	0.0,0.0,0.089	0.0,0.0	0.03
33076	ENSMUSG00000091898.9	Tnnc1	chr14	+	30933221	30933373	30933262	30933373	30932520	30932635	33076	3,10,11	1,1,7	3,5	5,3	191	150	0.0965905	0.99494	0.702,0.887,0.552	0.32,0.567	0.27
33077	ENSMUSG00000013858.15	Tmem259	chr10	-	79813191	79813636	79813191	79813633	79813796	79814439	33077	7,15,1	1,7,0	16,0	9,8	153	150	0.0134389	0.273303	0.873,0.678,1.0	0.635,0.0	0.533
33078	ENSMUSG00000013858.15	Tmem259	chr10	-	79813191	79813654	79813191	79813633	79813796	79814439	33078	0,0,5	1,7,0	0,0	9,8	171	150	0.0470884	0.623776	0.0,0.0,1.0	0.0,0.0	0.333
33079	ENSMUSG00000013858.15	Tmem259	chr10	-	79813191	79813654	79813191	79813636	79813796	79814439	33079	0,0,5	7,15,1	0,0	16,0	168	150	1	1	0.0,0.0,0.817	0.0,NA	0.272
33080	ENSMUSG00000013858.15	Tmem259	chr10	-	79813796	79813838	79813796	79813833	79814021	79814439	33080	22,25,31	10,0,0	41,36	0,0	155	150	0.00144034	0.0583209	0.68,1.0,1.0	1.0,1.0	-0.107
33081	ENSMUSG00000013858.15	Tmem259	chr10	-	79813796	79813896	79813796	79813833	79814021	79814439	33081	583805755	10,0,0	919906	0,0	213	150	0.881786	1	0.976,1.0,1.0	1.0,1.0	-0.008
33082	ENSMUSG00000013858.15	Tmem259	chr10	-	79813796	79813896	79813796	79813838	79814021	79814439	33082	564780724	3,0,0	879874	1,4	208	150	1	1	0.993,1.0,1.0	0.998,0.994	0.002
33083	ENSMUSG00000013858.15	Tmem259	chr10	-	79814005	79814154	79814005	79814071	79814225	79814439	33083	547713688	0,0,1	924962	0,0	233	150	1	1	1.0,1.0,0.998	1.0,1.0	-0.001
33084	ENSMUSG00000013858.15	Tmem259	chr10	-	79813796	79814220	79813796	79814154	79814381	79814439	33084	2,2,0	17,7,11	3,2	28,28	216	150	0.581108	1	0.076,0.166,0.0	0.069,0.047	0.023
33085	ENSMUSG00000013858.15	Tmem259	chr10	-	79813796	79814258	79813796	79814154	79814381	79814439	33085	81,85,103	17,7,11	135133	28,28	254	150	0.0539953	0.683377	0.738,0.878,0.847	0.74,0.737	0.083
33086	ENSMUSG00000013858.15	Tmem259	chr10	-	79813796	79814295	79813796	79814154	79814381	79814439	33086	7,10,3	17,7,11	17,9	28,28	291	150	0.776752	1	0.175,0.424,0.123	0.238,0.142	0.051
33087	ENSMUSG00000013858.15	Tmem259	chr10	-	79813796	79814258	79813796	79814220	79814381	79814439	33087	74,75,100	0,1,0	120124	0,0	188	150	1	1	1.0,0.984,1.0	1.0,1.0	-0.005
33088	ENSMUSG00000013858.15	Tmem259	chr10	-	79813796	79814295	79813796	79814220	79814381	79814439	33088	0,0,0	0,1,0	2,0	0,0	225	150	1	1	NA,0.0,NA	1.0,NA	-1
33089	ENSMUSG00000013858.15	Tmem259	chr10	-	79813796	79814295	79813796	79814258	79814381	79814439	33089	65,94,75	74,75,100	145158	120124	187	150	0.104101	1	0.413,0.501,0.376	0.492,0.505	-0.069
33090	ENSMUSG00000013858.15	Tmem259	chr10	-	79814005	79814306	79814005	79814154	79814381	79814439	33090	7,10,3	17,7,11	15,10	28,28	302	150	0.732096	1	0.17,0.415,0.119	0.21,0.151	0.054
33091	ENSMUSG00000013858.15	Tmem259	chr10	-	79814005	79814309	79814005	79814154	79814381	79814439	33091	548670643	17,7,11	850691	28,28	305	150	0.00307437	0.0994619	0.941,0.979,0.966	0.937,0.924	0.031
33092	ENSMUSG00000013858.15	Tmem259	chr10	-	79814005	79814306	79814005	79814220	79814381	79814439	33092	0,0,0	0,1,0	0,1	0,0	236	150	1	1	NA,0.0,NA	NA,1.0	-1
33093	ENSMUSG00000013858.15	Tmem259	chr10	-	79814005	79814309	79814005	79814220	79814381	79814439	33093	536653637	0,1,0	832674	0,0	239	150	1	1	1.0,0.998,1.0	1.0,1.0	-0.001
33094	ENSMUSG00000013858.15	Tmem259	chr10	-	79814005	79814306	79814005	79814258	79814381	79814439	33094	79,119,93	74,75,100	171197	120124	198	150	0.135003	1	0.447,0.546,0.413	0.519,0.546	-0.064
33095	ENSMUSG00000013858.15	Tmem259	chr10	-	79814005	79814309	79814005	79814258	79814381	79814439	33095	612766728	74,75,100	999869	120124	201	150	0.429601	1	0.861,0.884,0.845	0.861,0.839	0.013
33096	ENSMUSG00000013858.15	Tmem259	chr10	-	79814005	79814306	79814005	79814295	79814381	79814439	33096	14,25,18	0,0,0	28,39	2,0	161	150	0.479837	1	1.0,1.0,1.0	0.929,1.0	0.035
33097	ENSMUSG00000013858.15	Tmem259	chr10	-	79814005	79814309	79814005	79814295	79814381	79814439	33097	547672653	0,0,0	856711	2,0	164	150	1	1	1.0,1.0,1.0	0.997,1.0	0.002
33098	ENSMUSG00000013858.15	Tmem259	chr10	-	79814005	79814309	79814005	79814306	79814381	79814439	33098	533647635	0,0,0	828673	0,1	153	150	1	1	1.0,1.0,1.0	1.0,0.998	0.001
33099	ENSMUSG00000013858.15	Tmem259	chr10	-	79814229	79814627	79814229	79814439	79814701	79814774	33099	769938852	12,9,7	1240834	12,4	338	150	0.281322	1	0.966,0.979,0.982	0.979,0.989	-0.008
33100	ENSMUSG00000013858.15	Tmem259	chr10	-	79814005	79814439	79814005	79814431	79814701	79814824	33100	48,43,42	0,11,0	81,38	0,0	158	150	0.00117945	0.051148	1.0,0.788,1.0	1.0,1.0	-0.071
33101	ENSMUSG00000013858.15	Tmem259	chr10	-	79814229	79814627	79814229	79814431	79814701	79814824	33101	800971884	0,11,0	1304860	0,0	346	150	0.852732	1	1.0,0.975,1.0	1.0,1.0	-0.008
33102	ENSMUSG00000013858.15	Tmem259	chr10	-	79815124	79815517	79815124	79815431	79819743	79820164	33102	291335258	2,1,1	455295	4,2	236	150	0.808137	1	0.989,0.995,0.994	0.986,0.989	0.005
33103	ENSMUSG00000013858.15	Tmem259	chr10	-	79815329	79815587	79815329	79815431	79819743	79820164	33103	95811931068	2,1,1	16861224	4,2	306	150	1	1	0.996,0.998,0.998	0.995,0.997	0.001
33104	ENSMUSG00000013858.15	Tmem259	chr10	-	79815329	79815587	79815329	79815517	79819743	79820164	33104	667858810	0,0,0	1232929	1,0	220	150	1	1	1.0,1.0,1.0	0.999,1.0	0
33105	ENSMUSG00000048232.13	Fbxo10	chr4	-	45044715	45044928	45044715	45044868	45046343	45046414	33105	1,2,0	17,27,34	1,5	20,21	210	150	0.0168577	0.318907	0.04,0.05,0.0	0.034,0.145	-0.059
33106	ENSMUSG00000048232.13	Fbxo10	chr4	-	45048439	45048576	45048439	45048567	45051552	45051702	33106	19,40,51	0,1,0	36,26	0,0	159	150	1	1	1.0,0.974,1.0	1.0,1.0	-0.009
33107	ENSMUSG00000113027.2	Gm7040	chr13	-	13495525	13495699	13495525	13495693	13496574	13496757	33107	27115299	3,0,0	16,30	0,0	156	150	1	1	0.896,1.0,1.0	1.0,1.0	-0.035
33108	ENSMUSG00000028952.13	Zbtb48	chr4	-	152104230	152104577	152104230	152104377	152104646	152104735	33108	30,48,69	0,0,0	66,43	0,1	350	150	1	1	1.0,1.0,1.0	1.0,0.949	0.026
33109	ENSMUSG00000028952.13	Zbtb48	chr4	-	152105565	152105900	152105565	152105868	152105998	152106085	33109	40,48,32	2,0,0	67,51	0,0	182	150	1	1	0.943,1.0,1.0	1.0,1.0	-0.019
33110	ENSMUSG00000028952.13	Zbtb48	chr4	-	152106483	152106580	152106483	152106576	152107152	152107264	33110	0,2,0	17,20,17	1,0	26,17	154	150	1	1	0.0,0.089,0.0	0.036,0.0	0.012
33111	ENSMUSG00000028952.13	Zbtb48	chr4	-	152106483	152106691	152106483	152106580	152107152	152107264	33111	15,25,28	0,0,0	38,19	1,0	261	150	1	1	1.0,1.0,1.0	0.956,1.0	0.022
33112	ENSMUSG00000026664.8	Phyh	chr2	+	4932160	4932329	4932165	4932329	4930408	4930519	33112	136157164	1,0,2	175196	2,3	155	150	0.696395	1	0.992,1.0,0.988	0.988,0.984	0.007
33113	ENSMUSG00000026664.8	Phyh	chr2	+	4935511	4935705	4935523	4935705	4933481	4933563	33113	0,6,0	206275304	1,0	343296	162	150	1	1	0.0,0.02,0.0	0.003,0.0	0.005
33114	ENSMUSG00000026664.8	Phyh	chr2	+	4935511	4935705	4935658	4935705	4933481	4933563	33114	133148129	0,1,0	182155	0,0	297	150	1	1	1.0,0.987,1.0	1.0,1.0	-0.004
33115	ENSMUSG00000026664.8	Phyh	chr2	+	4935523	4935705	4935658	4935705	4933481	4933563	33115	339417433	0,1,0	524451	0,0	285	150	1	1	1.0,0.995,1.0	1.0,1.0	-0.002
33116	ENSMUSG00000024597.12	Slc12a2	chr18	+	58065551	58065677	58065554	58065677	58063226	58063306	33116	51,57,65	0,1,0	78,54	0,0	153	150	1	1	1.0,0.982,1.0	1.0,1.0	-0.006
33119	ENSMUSG00000032425.16	Zfp949	chr9	+	88449211	88449338	88449214	88449338	88436428	88436597	33119	38,31,31	2,0,0	23,23	0,0	153	150	1	1	0.949,1.0,1.0	1.0,1.0	-0.017
33121	ENSMUSG00000039771.14	Polr2j	chr5	+	136150942	136151117	136150946	136151117	136148848	136148938	33121	94113241039	19,19,17	12261079	15,27	154	150	0.701223	1	0.98,0.985,0.983	0.988,0.975	0.001
33122	ENSMUSG00000042647.14	Acad12	chr5	-	121747828	121748229	121747828	121747974	121752122	121752322	33122	25,58,30	0,0,0	47,29	4,0	405	150	0.0392397	0.552911	1.0,1.0,1.0	0.813,1.0	0.094
33123	ENSMUSG00000042647.14	Acad12	chr5	-	121752122	121752363	121752122	121752322	121756833	121757001	33123	2,5,4	51,51,38	5,3	63,67	191	150	0.695959	1	0.03,0.071,0.076	0.059,0.034	0.012
33124	ENSMUSG00000032637.16	Atxn2l	chr7	-	126090957	126091387	126090957	126091367	126091615	126091780	33124	5,6,6	0,0,0	15,14	0,3	170	150	0.237424	1	1.0,1.0,1.0	1.0,0.805	0.097
33125	ENSMUSG00000032637.16	Atxn2l	chr7	-	126090879	126091367	126090879	126091364	126091620	126091657	33125	11,20,9	28,11,11	9,12	12,9	153	150	0.687108	1	0.278,0.641,0.445	0.424,0.567	-0.041
33126	ENSMUSG00000032637.16	Atxn2l	chr7	-	126091324	126091387	126091324	126091364	126091620	126091657	33126	78,86,100	28,11,11	127108	12,9	173	150	0.0186371	0.340091	0.707,0.871,0.887	0.902,0.912	-0.085
33127	ENSMUSG00000032637.16	Atxn2l	chr7	-	126091324	126091387	126091324	126091367	126091620	126091657	33127	78,86,100	11,20,9	127108	9,12	170	150	0.0789071	0.868808	0.862,0.791,0.907	0.926,0.888	-0.054
33128	ENSMUSG00000032637.16	Atxn2l	chr7	-	126090879	126091367	126090879	126091364	126091929	126092173	33128	0,2,0	8,12,7	3,2	9,9	153	150	0.00398073	0.118354	0.0,0.14,0.0	0.246,0.179	-0.166
33129	ENSMUSG00000032637.16	Atxn2l	chr7	-	126090957	126091387	126090957	126091364	126091929	126092173	33129	16,33,26	8,12,7	46,38	9,9	173	150	0.158058	1	0.634,0.705,0.763	0.816,0.785	-0.1
33130	ENSMUSG00000032637.16	Atxn2l	chr7	-	126090957	126091387	126090957	126091367	126091929	126092173	33130	16,33,26	0,2,0	46,38	3,2	170	150	0.0404792	0.564811	1.0,0.936,1.0	0.931,0.944	0.041
33131	ENSMUSG00000032637.16	Atxn2l	chr7	-	126090879	126091367	126090879	126091364	126091983	126092173	33131	2,0,0	9,32,26	15,0	33,31	153	150	0.000446117	0.0256434	0.179,0.0,0.0	0.308,0.0	-0.094
33132	ENSMUSG00000032637.16	Atxn2l	chr7	-	126090879	126091387	126090879	126091364	126091983	126092173	33132	103159124	9,32,26	167165	33,31	173	150	0.550202	1	0.908,0.812,0.805	0.814,0.822	0.024
33133	ENSMUSG00000032637.16	Atxn2l	chr7	-	126090879	126091387	126090879	126091367	126091983	126092173	33133	103159124	2,0,0	167165	15,0	170	150	0.000253283	0.0167989	0.978,1.0,1.0	0.908,1.0	0.039
33134	ENSMUSG00000032637.16	Atxn2l	chr7	-	126091324	126091695	126091324	126091364	126091983	126092173	33134	225289275	9,32,26	351279	33,31	481	150	0.33587	1	0.886,0.738,0.767	0.768,0.737	0.045
33135	ENSMUSG00000032637.16	Atxn2l	chr7	-	126091324	126091773	126091324	126091364	126091983	126092173	33135	225289275	9,32,26	349278	33,31	559	150	0.328275	1	0.87,0.708,0.739	0.739,0.706	0.05
33136	ENSMUSG00000032637.16	Atxn2l	chr7	-	126091324	126091695	126091324	126091367	126091983	126092173	33136	225289275	2,0,0	351279	15,0	478	150	5.04659e-05	0.00493144	0.972,1.0,1.0	0.88,1.0	0.051
33137	ENSMUSG00000032637.16	Atxn2l	chr7	-	126091324	126091773	126091324	126091367	126091983	126092173	33137	225289275	2,0,0	349278	15,0	556	150	3.81369e-05	0.00398575	0.968,1.0,1.0	0.863,1.0	0.058
33138	ENSMUSG00000032637.16	Atxn2l	chr7	-	126091324	126091773	126091324	126091695	126091983	126092173	33138	35,28,39	0,0,0	55,38	6,1	228	150	0.000706687	0.0354135	1.0,1.0,1.0	0.858,0.962	0.09
33139	ENSMUSG00000032637.16	Atxn2l	chr7	-	126091615	126091780	126091615	126091695	126091983	126092173	33139	78,72,67	0,0,0	92,77	6,1	235	150	0.00558087	0.150028	1.0,1.0,1.0	0.907,0.98	0.056
33140	ENSMUSG00000032637.16	Atxn2l	chr7	-	126091615	126091780	126091615	126091773	126091983	126092173	33140	43,44,28	0,0,0	41,39	4,0	157	150	0.250127	1	1.0,1.0,1.0	0.907,1.0	0.046
33141	ENSMUSG00000032637.16	Atxn2l	chr7	-	126091620	126091695	126091620	126091657	126091983	126092173	33141	18,9,20	27,43,25	29,23	21,25	188	150	0.0159562	0.307335	0.347,0.143,0.39	0.524,0.423	-0.18
33142	ENSMUSG00000032637.16	Atxn2l	chr7	-	126091620	126091773	126091620	126091657	126091983	126092173	33142	53,37,59	27,43,25	78,60	21,25	266	150	0.0353862	0.517647	0.525,0.327,0.571	0.677,0.575	-0.152
33143	ENSMUSG00000032637.16	Atxn2l	chr7	-	126092134	126092542	126092134	126092484	126092724	126092846	33143	11,23,14	4,6,15	19,26	9,2	208	150	0.169475	1	0.665,0.734,0.402	0.604,0.904	-0.154
33144	ENSMUSG00000032637.16	Atxn2l	chr7	-	126092335	126092548	126092335	126092484	126092724	126092846	33144	492671559	4,6,15	815754	9,2	214	150	0.0569048	0.703878	0.989,0.987,0.963	0.984,0.996	-0.01
33145	ENSMUSG00000032637.16	Atxn2l	chr7	-	126092335	126092548	126092335	126092542	126092724	126092846	33145	492671559	11,23,14	815754	19,26	156	150	0.844566	1	0.977,0.966,0.975	0.976,0.965	0.002
33146	ENSMUSG00000032637.16	Atxn2l	chr7	-	126092335	126092808	126092335	126092548	126092932	126093062	33146	5,0,0	0,0,3	3,8	0,0	410	150	1	1	1.0,NA,0.0	1.0,1.0	-0.5
33147	ENSMUSG00000032637.16	Atxn2l	chr7	-	126092724	126092846	126092724	126092808	126092932	126093062	33147	7291018848	0,0,0	11941057	2,0	188	150	1	1	1.0,1.0,1.0	0.998,1.0	0.001
33148	ENSMUSG00000032637.16	Atxn2l	chr7	-	126095460	126095532	126095460	126095526	126095608	126095818	33148	366433446	0,0,1	560452	0,3	156	150	1	1	1.0,1.0,0.998	1.0,0.993	0.003
33149	ENSMUSG00000032637.16	Atxn2l	chr7	-	126095608	126095818	126095608	126095800	126096377	126096513	33149	7,1,1	1,0,2	10,2	0,2	168	150	0.965406	1	0.862,1.0,0.309	1.0,0.472	-0.012
33150	ENSMUSG00000032637.16	Atxn2l	chr7	-	126095608	126095800	126095608	126095710	126096425	126096536	33150	488549545	0,0,0	696577	0,1	240	150	1	1	1.0,1.0,1.0	1.0,0.997	0.002
33151	ENSMUSG00000032637.16	Atxn2l	chr7	-	126095608	126095818	126095608	126095710	126096425	126096536	33151	176213229	0,0,0	321274	0,1	258	150	1	1	1.0,1.0,1.0	1.0,0.994	0.003
33152	ENSMUSG00000032637.16	Atxn2l	chr7	-	126095608	126096012	126095608	126095710	126096425	126096536	33152	117127145	0,0,0	186179	0,1	452	150	1	1	1.0,1.0,1.0	1.0,0.983	0.008
33153	ENSMUSG00000032637.16	Atxn2l	chr7	-	126095608	126096012	126095608	126095800	126096425	126096536	33153	7,1,2	371422401	9,2	510398	362	150	1	1	0.008,0.001,0.002	0.007,0.002	-0.001
33154	ENSMUSG00000032637.16	Atxn2l	chr7	-	126095608	126096012	126095608	126095818	126096425	126096536	33154	0,0,1	59,86,85	0,0	135,95	344	150	1	1	0.0,0.0,0.005	0.0,0.0	0.002
33155	ENSMUSG00000032637.16	Atxn2l	chr7	-	126096377	126096536	126096377	126096513	126096664	126096840	33155	669799778	0,0,9	955807	0,0	173	150	1	1	1.0,1.0,0.987	1.0,1.0	-0.004
33156	ENSMUSG00000032637.16	Atxn2l	chr7	-	126096377	126096851	126096377	126096840	126097276	126097477	33156	0,2,0	699890827	3,10	871875	161	150	1	1	0.0,0.002,0.0	0.003,0.011	-0.006
33157	ENSMUSG00000032637.16	Atxn2l	chr7	-	126097276	126097477	126097276	126097466	126098321	126098413	33157	662830785	0,1,0	879889	0,0	161	150	1	1	1.0,0.999,1.0	1.0,1.0	0
33159	ENSMUSG00000032637.16	Atxn2l	chr7	-	126097276	126097546	126097276	126097477	126098321	126098413	33159	2,0,0	662830785	0,0	879889	219	150	1	1	0.002,0.0,0.0	0.0,0.0	0.001
33160	ENSMUSG00000032637.16	Atxn2l	chr7	-	126100274	126100346	126100274	126100325	126100427	126100484	33160	517596556	5,0,0	756676	0,0	171	150	1	1	0.989,1.0,1.0	1.0,1.0	-0.004
33161	ENSMUSG00000032637.16	Atxn2l	chr7	-	126100593	126101012	126100593	126100630	126101467	126101586	33161	3,1,0	33,41,32	0,2	46,29	532	150	1	1	0.025,0.007,0.0	0.0,0.019	0.001
33162	ENSMUSG00000046179.18	E2f8	chr7	-	48517906	48518000	48517906	48517987	48520438	48520964	33162	9,17,15	6,0,4	10,13	7,11	163	150	0.0151774	0.297315	0.58,1.0,0.775	0.568,0.521	0.241
33163	ENSMUSG00000046179.18	E2f8	chr7	-	48517906	48518023	48517906	48517987	48520438	48520964	33163	24,33,21	6,0,4	40,41	7,11	186	150	0.134321	1	0.763,1.0,0.809	0.822,0.75	0.071
33164	ENSMUSG00000046179.18	E2f8	chr7	-	48517906	48518039	48517906	48517987	48520438	48520964	33164	157231221	6,0,4	260240	7,11	202	150	0.0246569	0.409536	0.951,1.0,0.976	0.965,0.942	0.022
33165	ENSMUSG00000046179.18	E2f8	chr7	-	48517906	48518082	48517906	48517987	48520438	48520964	33165	41,52,40	6,0,4	66,64	7,11	245	150	0.0888032	0.941356	0.807,1.0,0.86	0.852,0.781	0.072
33166	ENSMUSG00000046179.18	E2f8	chr7	-	48517906	48518023	48517906	48518000	48520438	48520964	33166	17,18,16	2,2,10	32,29	2,1	173	150	0.00519418	0.142549	0.881,0.886,0.581	0.933,0.962	-0.165
33167	ENSMUSG00000046179.18	E2f8	chr7	-	48517906	48518039	48517906	48518000	48520438	48520964	33167	150216216	2,2,10	252228	2,1	189	150	0.0289173	0.454422	0.983,0.988,0.945	0.99,0.995	-0.02
33168	ENSMUSG00000046179.18	E2f8	chr7	-	48517906	48518082	48517906	48518000	48520438	48520964	33168	34,37,35	2,2,10	58,52	2,1	232	150	0.00509193	0.140558	0.917,0.923,0.694	0.949,0.971	-0.115
33169	ENSMUSG00000046179.18	E2f8	chr7	-	48517906	48518039	48517906	48518023	48520438	48520964	33169	133198200	0,0,0	221199	1,0	166	150	1	1	1.0,1.0,1.0	0.995,1.0	0.002
33170	ENSMUSG00000046179.18	E2f8	chr7	-	48517906	48518082	48517906	48518023	48520438	48520964	33170	17,19,19	0,0,0	27,23	1,0	209	150	1	1	1.0,1.0,1.0	0.951,1.0	0.024
33171	ENSMUSG00000046179.18	E2f8	chr7	-	48517906	48518082	48517906	48518039	48520438	48520964	33171	0,0,0	116179181	1,0	195176	193	150	1	1	0.0,0.0,0.0	0.004,0.0	-0.002
33172	ENSMUSG00000046179.18	E2f8	chr7	-	48520438	48520964	48520438	48520681	48521560	48521648	33172	167174195	4,0,0	202175	0,0	433	150	0.595379	1	0.935,1.0,1.0	1.0,1.0	-0.022
33174	ENSMUSG00000046179.18	E2f8	chr7	-	48521833	48522034	48521833	48521998	48523007	48523145	33174	104165129	0,0,0	220194	0,1	186	150	1	1	1.0,1.0,1.0	1.0,0.994	0.003
33175	ENSMUSG00000046179.18	E2f8	chr7	-	48521833	48522034	48521833	48522033	48523007	48523145	33175	105165129	0,0,0	224194	0,1	151	150	1	1	1.0,1.0,1.0	1.0,0.995	0.002
33176	ENSMUSG00000046179.18	E2f8	chr7	-	48530025	48530149	48530025	48530144	48530408	48530789	33176	50,47,66	0,0,0	76,75	3,4	155	150	0.02538	0.417949	1.0,1.0,1.0	0.961,0.948	0.046
33177	ENSMUSG00000046179.18	E2f8	chr7	-	48530025	48530474	48530025	48530149	48531155	48531344	33177	1,4,0	23,21,25	0,0	34,34	475	150	0.502859	1	0.014,0.057,0.0	0.0,0.0	0.024
33178	ENSMUSG00000046179.18	E2f8	chr7	-	48530408	48530552	48530408	48530474	48531155	48531344	33178	37,30,34	0,1,0	34,33	0,0	228	150	1	1	1.0,0.952,1.0	1.0,1.0	-0.016
33179	ENSMUSG00000038374.11	Rbm8a	chr3	+	96537617	96537677	96537618	96537677	96537255	96537344	33179	99013351040	0,0,0	11191062	1,0	151	150	1	1	1.0,1.0,1.0	0.999,1.0	0
33180	ENSMUSG00000038374.11	Rbm8a	chr3	+	96537617	96537677	96537638	96537677	96537255	96537344	33180	119116371236	0,0,2	13641299	0,0	171	150	1	1	1.0,1.0,0.998	1.0,1.0	-0.001
33181	ENSMUSG00000038374.11	Rbm8a	chr3	+	96537618	96537677	96537638	96537677	96537255	96537344	33181	201302196	0,0,2	246237	0,0	170	150	1	1	1.0,1.0,0.989	1.0,1.0	-0.004
33182	ENSMUSG00000038374.11	Rbm8a	chr3	+	96538181	96538318	96538190	96538318	96537795	96537870	33182	267434542794	0,0,0	29462951	1,0	159	150	1	1	1.0,1.0,1.0	1.0,1.0	0
33183	ENSMUSG00000034042.17	Gpbp1l1	chr4	+	116436427	116436516	116436443	116436516	116431533	116431811	33183	0,0,0	117171127	3,0	159165	166	150	1	1	0.0,0.0,0.0	0.017,0.0	-0.009
33184	ENSMUSG00000034042.17	Gpbp1l1	chr4	+	116438445	116438640	116438446	116438640	116436443	116436516	33184	0,1,0	125175126	0,0	153202	151	150	1	1	0.0,0.006,0.0	0.0,0.0	0.002
33185	ENSMUSG00000034042.17	Gpbp1l1	chr4	+	116446317	116446493	116446420	116446493	116445775	116445940	33185	4,6,1	0,0,0	1,0	2,0	253	150	1	1	1.0,1.0,1.0	0.229,NA	0.771
33186	ENSMUSG00000034042.17	Gpbp1l1	chr4	+	116448233	116448524	116448425	116448524	116447362	116447487	33186	6,2,6	160216150	1,4	174195	342	150	0.873138	1	0.016,0.004,0.017	0.003,0.009	0.006
33187	ENSMUSG00000039254.17	Pomt1	chr2	+	32127164	32127523	32127352	32127523	32126696	32126753	33187	0,1,7	0,2,0	1,0	0,0	338	150	1	1	NA,0.182,1.0	1.0,NA	-0.409
33188	ENSMUSG00000039254.17	Pomt1	chr2	+	32127164	32127523	32127371	32127523	32126696	32126753	33188	0,1,7	51,62,52	4,1	101,89	357	150	0.763113	1	0.0,0.007,0.054	0.016,0.005	0.01
33189	ENSMUSG00000039254.17	Pomt1	chr2	+	32127352	32127523	32127371	32127523	32126696	32126753	33189	0,2,0	51,62,52	0,0	101,89	169	150	1	1	0.0,0.028,0.0	0.0,0.0	0.009
33190	ENSMUSG00000039254.17	Pomt1	chr2	+	32133626	32133634	32133630	32133634	32132904	32133016	33190	0,0,0	0,0,3	0,1	0,0	154	150	1	1	NA,NA,0.0	NA,1.0	-1
33191	ENSMUSG00000039254.17	Pomt1	chr2	+	32134652	32134962	32134797	32134962	32134370	32134401	33191	0,0,0	0,0,1	1,2	1,1	295	150	1	1	NA,NA,0.0	0.337,0.504	-0.42
33192	ENSMUSG00000039254.17	Pomt1	chr2	+	32137548	32137641	32137555	32137641	32136026	32136122	33192	55,84,80	0,1,0	107,75	0,2	157	150	1	1	1.0,0.988,1.0	1.0,0.973	0.01
33193	ENSMUSG00000039254.17	Pomt1	chr2	+	32141241	32141371	32141273	32141371	32140800	32140921	33193	1,2,2	122135126	4,3	183149	182	150	0.917932	1	0.007,0.012,0.013	0.018,0.016	-0.006
33194	ENSMUSG00000039254.17	Pomt1	chr2	+	32143517	32143797	32143727	32143797	32142887	32143014	33194	0,0,0	86122113	0,1	134,93	360	150	1	1	0.0,0.0,0.0	0.0,0.004	-0.002
33195	ENSMUSG00000034126.6	Pomt2	chr12	-	87156777	87156943	87156777	87156892	87157075	87157216	33195	3,0,2	129152172	2,21	203201	201	150	8.84485e-05	0.00776321	0.017,0.0,0.009	0.007,0.072	-0.031
33196	ENSMUSG00000034126.6	Pomt2	chr12	-	87164712	87164871	87164712	87164864	87166345	87166424	33196	1,1,1	65,128,95	0,0	151137	157	150	1	1	0.014,0.007,0.01	0.0,0.0	0.01
33197	ENSMUSG00000034126.6	Pomt2	chr12	-	87164712	87164876	87164712	87164864	87166345	87166424	33197	0,0,2	65,128,95	0,0	151137	162	150	1	1	0.0,0.0,0.019	0.0,0.0	0.006
33199	ENSMUSG00000029580.15	Actb	chr5	-	142889255	142889696	142889255	142889694	142889821	142890003	33199	217482711224523	0,0,21	2667321429	0,0	152	150	1	1	1.0,1.0,0.999	1.0,1.0	0
33201	ENSMUSG00000029580.15	Actb	chr5	-	142889255	142889706	142889255	142889696	142889821	142890003	33201	4,0,0	217482711224523	0,0	2667321429	160	150	1	1	0.0,0.0,0.0	0.0,0.0	0
33202	ENSMUSG00000029580.15	Actb	chr5	-	142890098	142890535	142890098	142890509	142890991	142891231	33202	389528415	0,0,0	449384	1,0	176	150	1	1	1.0,1.0,1.0	0.997,1.0	0.002
33203	ENSMUSG00000029580.15	Actb	chr5	-	142890098	142890537	142890098	142890509	142890991	142891231	33203	279533489730441	0,0,0	3264328336	1,0	178	150	1	1	1.0,1.0,1.0	1.0,1.0	0
33204	ENSMUSG00000029580.15	Actb	chr5	-	142890098	142890537	142890098	142890535	142890991	142891231	33204	246953072226751	0,0,0	2867024924	9,0	152	150	1	1	1.0,1.0,1.0	1.0,1.0	0
33205	ENSMUSG00000029580.15	Actb	chr5	-	142890842	142891243	142890842	142891229	142891318	142891576	33205	90,84,64	0,3,0	86,75	0,0	164	150	1	1	1.0,0.962,1.0	1.0,1.0	-0.013
33206	ENSMUSG00000029580.15	Actb	chr5	-	142890991	142891231	142890991	142891229	142891318	142891576	33206	200562468221650	0,3,0	2252620279	0,0	152	150	1	1	1.0,1.0,1.0	1.0,1.0	0
33207	ENSMUSG00000029580.15	Actb	chr5	-	142890991	142891243	142890991	142891231	142891318	142891576	33207	0,0,5	199662459821591	0,0	2244020204	162	150	1	1	0.0,0.0,0.0	0.0,0.0	0
33208	ENSMUSG00000036977.9	Anapc10	chr8	+	80439733	80439908	80439782	80439908	80438479	80438603	33208	26,27,15	0,4,0	12,14	0,0	199	150	0.516215	1	1.0,0.836,1.0	1.0,1.0	-0.055
33209	ENSMUSG00000036977.9	Anapc10	chr8	+	80439781	80439908	80439782	80439908	80438479	80438603	33209	10,27,8	0,4,0	16,6	0,0	151	150	0.45304	1	1.0,0.87,1.0	1.0,1.0	-0.043
33210	ENSMUSG00000036977.9	Anapc10	chr8	+	80455758	80455879	80455761	80455879	80446286	80446377	33210	80,135,92	0,0,1	133123	0,0	153	150	1	1	1.0,1.0,0.989	1.0,1.0	-0.004
33211	ENSMUSG00000042197.14	Zfp451	chr1	-	33822121	33822292	33822121	33822272	33822933	33823045	33211	1,0,0	20,22,35	0,0	25,29	170	150	1	1	0.042,0.0,0.0	0.0,0.0	0.014
33212	ENSMUSG00000031959.16	Wdr59	chr8	-	112193420	112193604	112193420	112193554	112202675	112202829	33212	2,0,0	41,79,42	0,0	84,69	200	150	1	1	0.035,0.0,0.0	0.0,0.0	0.012
33213	ENSMUSG00000031959.16	Wdr59	chr8	-	112208491	112208656	112208491	112208542	112211721	112211846	33213	83,85,80	0,0,0	138127	0,1	264	150	1	1	1.0,1.0,1.0	1.0,0.986	0.007
33214	ENSMUSG00000031959.16	Wdr59	chr8	-	112213547	112213627	112213547	112213626	112216923	112217080	33214	54,64,51	0,0,0	81,87	0,2	151	150	1	1	1.0,1.0,1.0	1.0,0.977	0.012
33215	ENSMUSG00000031959.16	Wdr59	chr8	-	112225203	112225241	112225203	112225239	112227668	112227749	33215	67,74,45	0,0,0	59,62	2,0	152	150	1	1	1.0,1.0,1.0	0.967,1.0	0.016
33216	ENSMUSG00000031959.16	Wdr59	chr8	-	112230966	112231073	112230966	112231058	112232523	112232573	33216	4,9,14	3,0,5	5,7	0,0	165	150	0.000403773	0.0239369	0.548,1.0,0.718	1.0,1.0	-0.245
33217	ENSMUSG00000031959.16	Wdr59	chr8	-	112230966	112231102	112230966	112231058	112232523	112232573	33217	79,116,64	3,0,5	119126	0,0	194	150	0.082698	0.896407	0.953,1.0,0.908	1.0,1.0	-0.046
33218	ENSMUSG00000031959.16	Wdr59	chr8	-	112230966	112231102	112230966	112231073	112232523	112232573	33218	75,109,58	0,2,8	114121	0,2	179	150	0.0210965	0.368236	1.0,0.979,0.859	1.0,0.981	-0.044
33219	ENSMUSG00000062861.9	Zfp28	chr7	+	6395592	6395712	6395609	6395712	6395180	6395295	33219	1,0,0	0,0,0	4,0	0,2	167	150	1	1	1.0,NA,NA	1.0,0.0	0.5
33220	ENSMUSG00000026189.14	Pecr	chr1	-	72298325	72298592	72298325	72298571	72301110	72301222	33220	61,56,51	0,1,0	80,80	0,0	171	150	1	1	1.0,0.98,1.0	1.0,1.0	-0.007
33223	ENSMUSG00000025731.17	Mettl26	chr17	+	26095800	26095971	26095923	26095971	26095634	26095713	33223	91122107	74,90,73	145113	96,85	273	150	0.736753	1	0.403,0.427,0.446	0.454,0.422	-0.013
33224	ENSMUSG00000030380.18	Mzf1	chr7	-	12785659	12785730	12785659	12785728	12786109	12788268	33224	3,4,5	0,0,0	5,9	0,1	152	150	1	1	1.0,1.0,1.0	1.0,0.899	0.05
33225	ENSMUSG00000021930.15	Spryd7	chr14	-	61787192	61787309	61787192	61787303	61793969	61794335	33225	63,100,64	0,0,2	89,87	0,0	156	150	1	1	1.0,1.0,0.969	1.0,1.0	-0.01
33226	ENSMUSG00000021930.15	Spryd7	chr14	-	61792219	61792300	61792219	61792276	61793969	61794335	33226	0,0,4	0,0,0	2,1	1,0	174	150	1	1	NA,NA,1.0	0.633,1.0	0.183
33227	ENSMUSG00000085399.8	Foxd2os	chr4	+	114769366	114771071	114770834	114771071	114766453	114766855	33227	14,15,19	3,8,7	11,9	4,10	1618	150	0.168346	1	0.302,0.148,0.201	0.203,0.077	0.077
33228	ENSMUSG00000085399.8	Foxd2os	chr4	+	114777636	114777752	114777644	114777752	114773385	114773507	33228	77,73,56	0,0,2	85,53	0,0	158	150	1	1	1.0,1.0,0.964	1.0,1.0	-0.012
33229	ENSMUSG00000085399.8	Foxd2os	chr4	+	114778256	114778432	114778304	114778432	114777636	114777752	33229	3,1,6	1,6,1	1,1	0,0	198	150	3.82778e-05	0.00399335	0.694,0.112,0.82	1.0,1.0	-0.458
33230	ENSMUSG00000028953.11	Abcf2	chr5	-	24771476	24771679	24771476	24771647	24772181	24772310	33230	0,4,0	0,0,0	0,0	31,0	182	150	1	1	NA,1.0,NA	0.0,NA	1
33231	ENSMUSG00000028953.11	Abcf2	chr5	-	24771476	24771680	24771476	24771647	24772181	24772310	33231	674791651	0,0,0	881688	31,0	183	150	0.000677672	0.0347313	1.0,1.0,1.0	0.959,1.0	0.02
33232	ENSMUSG00000028953.11	Abcf2	chr5	-	24771476	24771680	24771476	24771679	24772181	24772310	33232	683795653	0,4,0	885692	0,0	151	150	1	1	1.0,0.995,1.0	1.0,1.0	-0.002
33233	ENSMUSG00000028953.11	Abcf2	chr5	-	24773202	24773343	24773202	24773313	24773564	24773654	33233	0,0,2	538775555	0,7	803622	180	150	1	1	0.0,0.0,0.003	0.0,0.009	-0.003
33234	ENSMUSG00000028953.11	Abcf2	chr5	-	24773202	24773621	24773202	24773313	24773735	24773855	33234	20,10,13	0,1,0	15,2	0,0	458	150	1	1	1.0,0.766,1.0	1.0,1.0	-0.078
33235	ENSMUSG00000028953.11	Abcf2	chr5	-	24773564	24773654	24773564	24773621	24773735	24773855	33235	8081025794	6,0,0	1130885	4,0	183	150	1	1	0.991,1.0,1.0	0.996,1.0	-0.001
33236	ENSMUSG00000028953.11	Abcf2	chr5	-	24774068	24774164	24774068	24774149	24776141	24776244	33236	460504458	1,0,0	533494	0,0	165	150	1	1	0.998,1.0,1.0	1.0,1.0	-0.001
33237	ENSMUSG00000028953.11	Abcf2	chr5	-	24774068	24774272	24774068	24774149	24776141	24776244	33237	55,57,60	1,0,0	72,64	0,0	273	150	1	1	0.968,1.0,1.0	1.0,1.0	-0.011
33238	ENSMUSG00000028953.11	Abcf2	chr5	-	24774068	24774272	24774068	24774164	24776141	24776244	33238	0,1,1	405448399	2,4	463434	258	150	1	1	0.0,0.001,0.001	0.003,0.005	-0.003
33239	ENSMUSG00000028953.11	Abcf2	chr5	-	24775989	24776244	24775989	24776243	24777000	24777096	33239	392488449	0,1,0	491478	0,0	151	150	1	1	1.0,0.998,1.0	1.0,1.0	-0.001
33240	ENSMUSG00000028953.11	Abcf2	chr5	-	24779164	24779371	24779164	24779236	24781516	24781725	33240	151252145	0,0,0	294197	0,3	285	150	1	1	1.0,1.0,1.0	1.0,0.972	0.014
33241	ENSMUSG00000028953.11	Abcf2	chr5	-	24779164	24779374	24779164	24779236	24781516	24781725	33241	204250217	0,0,0	340270	0,3	288	150	1	1	1.0,1.0,1.0	1.0,0.979	0.01
33242	ENSMUSG00000028953.11	Abcf2	chr5	-	24779164	24779377	24779164	24779236	24781516	24781725	33242	763903858	0,0,0	1101952	0,3	291	150	1	1	1.0,1.0,1.0	1.0,0.994	0.003
33243	ENSMUSG00000028953.11	Abcf2	chr5	-	24779164	24779383	24779164	24779236	24781516	24781725	33243	151183145	0,0,0	246197	0,3	297	150	1	1	1.0,1.0,1.0	1.0,0.971	0.014
33244	ENSMUSG00000028953.11	Abcf2	chr5	-	24779164	24779374	24779164	24779371	24781516	24781725	33244	53,67,72	0,69,0	96,73	50,0	153	150	0.363571	1	1.0,0.488,1.0	0.653,1.0	0.003
33245	ENSMUSG00000028953.11	Abcf2	chr5	-	24779164	24779377	24779164	24779371	24781516	24781725	33245	612720713	0,69,0	857755	50,0	156	150	0.984721	1	1.0,0.909,1.0	0.943,1.0	-0.002
33246	ENSMUSG00000028953.11	Abcf2	chr5	-	24779164	24779383	24779164	24779371	24781516	24781725	33246	0,0,0	0,69,0	2,0	50,0	162	150	1	1	NA,0.0,NA	0.036,NA	-0.036
33247	ENSMUSG00000028953.11	Abcf2	chr5	-	24779164	24779377	24779164	24779374	24781516	24781725	33247	612720713	53,67,72	857755	96,73	153	150	0.438171	1	0.919,0.913,0.907	0.897,0.91	0.009
33248	ENSMUSG00000028953.11	Abcf2	chr5	-	24779164	24779383	24779164	24779374	24781516	24781725	33248	0,0,0	53,67,72	2,0	96,73	159	150	1	1	0.0,0.0,0.0	0.019,0.0	-0.009
33249	ENSMUSG00000028953.11	Abcf2	chr5	-	24779164	24779383	24779164	24779377	24781516	24781725	33249	0,0,0	612720713	2,0	857755	156	150	1	1	0.0,0.0,0.0	0.002,0.0	-0.001
33250	ENSMUSG00000028953.11	Abcf2	chr5	-	24781507	24781756	24781507	24781725	24782344	24782465	33250	0,0,0	209275224	0,1	239247	181	150	1	1	0.0,0.0,0.0	0.0,0.003	-0.002
33251	ENSMUSG00000042870.16	Tom1	chr8	+	75778550	75778664	75778590	75778664	75778135	75778285	33251	163161139	0,2,0	195161	0,0	190	150	1	1	1.0,0.985,1.0	1.0,1.0	-0.005
33252	ENSMUSG00000042870.16	Tom1	chr8	+	75778590	75778809	75778777	75778809	75778135	75778285	33252	0,2,0	0,4,0	0,2	0,2	337	150	1	1	NA,0.182,NA	NA,0.308	-0.126
33253	ENSMUSG00000027194.17	Ttc17	chr2	-	94204862	94205031	94204862	94205002	94205426	94205571	33253	1,0,1	63,58,48	0,0	60,90	179	150	1	1	0.013,0.0,0.017	0.0,0.0	0.01
33254	ENSMUSG00000031577.11	Tti2	chr8	+	31642391	31642630	31642408	31642630	31640367	31641527	33254	0,0,0	1,0,0	0,1	0,1	167	150	1	1	0.0,NA,NA	NA,0.473	-0.473
33255	ENSMUSG00000031577.11	Tti2	chr8	+	31642391	31642630	31642615	31642630	31640367	31641527	33255	2,0,2	0,1,1	0,1	0,2	374	150	1	1	1.0,0.0,0.445	NA,0.167	0.315
33256	ENSMUSG00000031577.11	Tti2	chr8	+	31642408	31642630	31642615	31642630	31640367	31641527	33256	3,0,2	0,1,1	0,1	0,2	357	150	1	1	1.0,0.0,0.457	NA,0.174	0.312
33257	ENSMUSG00000031577.11	Tti2	chr8	+	31645805	31645949	31645836	31645949	31645541	31645729	33257	60,69,79	0,0,2	88,68	0,0	181	150	1	1	1.0,1.0,0.97	1.0,1.0	-0.01
33258	ENSMUSG00000055485.7	Soga1	chr2	-	156865716	156865788	156865716	156865782	156869306	156869558	33258	97119142	1,6,4	158150	10,5	156	150	0.176492	1	0.989,0.95,0.972	0.938,0.966	0.018
33259	ENSMUSG00000055485.7	Soga1	chr2	-	156868710	156868968	156868710	156868716	156869306	156869558	33259	0,1,7	0,0,1	0,4	0,0	402	150	1	1	NA,1.0,0.723	NA,1.0	-0.139
33260	ENSMUSG00000055485.7	Soga1	chr2	-	156869306	156869577	156869306	156869558	156871399	156871567	33260	0,0,2	127118115	0,0	203158	169	150	1	1	0.0,0.0,0.015	0.0,0.0	0.005
33261	ENSMUSG00000021374.11	Nup153	chr13	-	46847242	46847596	46847242	46847593	46850121	46850324	33261	0,0,0	147168158	1,0	193194	153	150	1	1	0.0,0.0,0.0	0.005,0.0	-0.003
33262	ENSMUSG00000021374.11	Nup153	chr13	-	46855055	46855214	46855055	46855210	46858115	46858242	33262	148202197	2,0,0	214214	0,0	154	150	1	1	0.986,1.0,1.0	1.0,1.0	-0.005
33263	ENSMUSG00000021374.11	Nup153	chr13	-	46858115	46858242	46858115	46858218	46858644	46858691	33263	159226207	0,3,0	220211	0,0	174	150	1	1	1.0,0.985,1.0	1.0,1.0	-0.005
33264	ENSMUSG00000021374.11	Nup153	chr13	-	46863106	46863286	46863106	46863158	46863387	46863504	33264	193187231	0,0,0	233218	2,0	278	150	1	1	1.0,1.0,1.0	0.984,1.0	0.008
33265	ENSMUSG00000021374.11	Nup153	chr13	-	46866108	46866450	46866108	46866379	46867096	46867345	33265	67,76,85	0,2,0	92112	0,0	221	150	1	1	1.0,0.963,1.0	1.0,1.0	-0.012
33266	ENSMUSG00000021374.11	Nup153	chr13	-	46866316	46866456	46866316	46866379	46867096	46867345	33266	229300279	0,2,0	365356	0,0	227	150	1	1	1.0,0.99,1.0	1.0,1.0	-0.003
33267	ENSMUSG00000021374.11	Nup153	chr13	-	46866316	46866456	46866316	46866450	46867096	46867345	33267	162225194	0,1,0	273246	0,2	156	150	1	1	1.0,0.995,1.0	1.0,0.992	0.002
33268	ENSMUSG00000109510.2	Gm42417	chr1	-	36570803	36571088	36570803	36570902	36571192	36571291	33268	6,3,12	0,1,4	11,6	1,0	336	150	0.016086	0.308834	1.0,0.573,0.573	0.831,1.0	-0.2
33269	ENSMUSG00000079020.10	Slc45a4	chr15	-	73516742	73516939	73516742	73516803	73517342	73517611	33269	0,0,6	0,0,0	2,5	2,0	286	150	1	1	NA,NA,1.0	0.344,1.0	0.328
33271	ENSMUSG00000028549.18	Itgb3bp	chr4	-	99670113	99670218	99670113	99670207	99677837	99677916	33271	2,2,0	101172136	0,3	97136	161	150	1	1	0.018,0.011,0.0	0.0,0.02	0
33272	ENSMUSG00000028549.18	Itgb3bp	chr4	-	99690333	99690469	99690333	99690468	99702294	99702337	33272	47,80,69	2,0,0	52,64	0,0	151	150	1	1	0.959,1.0,1.0	1.0,1.0	-0.014
33273	ENSMUSG00000038241.17	Cep250	chr2	+	155805632	155805715	155805647	155805715	155804819	155804876	33273	52,60,69	0,0,0	82108	0,1	165	150	1	1	1.0,1.0,1.0	1.0,0.99	0.005
33274	ENSMUSG00000038241.17	Cep250	chr2	+	155806829	155807015	155806832	155807015	155806029	155806195	33274	5,2,4	6,0,3	1,0	10,0	153	150	1	1	0.45,1.0,0.567	0.089,NA	0.583
33275	ENSMUSG00000038241.17	Cep250	chr2	+	155806829	155807015	155806908	155807015	155806029	155806195	33275	8,2,8	71109104	3,3	126107	229	150	0.0377894	0.539871	0.069,0.012,0.048	0.015,0.018	0.027
33276	ENSMUSG00000038241.17	Cep250	chr2	+	155806829	155807015	155806917	155807015	155806029	155806195	33276	12,4,12	0,0,0	3,9	2,0	238	150	0.435634	1	1.0,1.0,1.0	0.486,1.0	0.257
33277	ENSMUSG00000038241.17	Cep250	chr2	+	155806832	155807015	155806908	155807015	155806029	155806195	33277	9,0,7	71109104	12,3	126107	226	150	0.779143	1	0.078,0.0,0.043	0.059,0.018	0.002
33278	ENSMUSG00000038241.17	Cep250	chr2	+	155806832	155807015	155806917	155807015	155806029	155806195	33278	13,2,11	0,0,0	12,9	2,0	235	150	0.936913	1	1.0,1.0,1.0	0.793,1.0	0.103
33279	ENSMUSG00000038241.17	Cep250	chr2	+	155806908	155807015	155806917	155807015	155806029	155806195	33279	75111108	0,0,0	126113	2,0	159	150	1	1	1.0,1.0,1.0	0.983,1.0	0.008
33280	ENSMUSG00000038241.17	Cep250	chr2	+	155809162	155809574	155809477	155809574	155807232	155807484	33280	0,0,0	62,54,84	3,4	69,90	465	150	0.679853	1	0.0,0.0,0.0	0.014,0.014	-0.014
33281	ENSMUSG00000038241.17	Cep250	chr2	+	155811205	155811364	155811212	155811364	155810677	155810782	33281	50,60,68	0,0,0	78,75	2,0	157	150	1	1	1.0,1.0,1.0	0.974,1.0	0.013
33283	ENSMUSG00000038241.17	Cep250	chr2	+	155815886	155816365	155816172	155816365	155815262	155815409	33283	0,1,0	41,70,72	0,0	71,78	436	150	1	1	0.0,0.005,0.0	0.0,0.0	0.002
33284	ENSMUSG00000038241.17	Cep250	chr2	+	155815890	155816365	155816172	155816365	155815262	155815409	33284	0,2,0	41,70,72	0,0	71,78	432	150	1	1	0.0,0.01,0.0	0.0,0.0	0.003
33285	ENSMUSG00000038241.17	Cep250	chr2	+	155818003	155818131	155818067	155818131	155817590	155817784	33285	115114115	4,0,0	157126	0,0	214	150	1	1	0.953,1.0,1.0	1.0,1.0	-0.016
33286	ENSMUSG00000038241.17	Cep250	chr2	+	155818067	155818478	155818308	155818478	155817590	155817784	33286	4,0,1	0,4,0	0,1	0,0	391	150	1	1	1.0,0.0,1.0	NA,1.0	-0.333
33287	ENSMUSG00000038241.17	Cep250	chr2	+	155821518	155821766	155821631	155821766	155821063	155821231	33287	8,12,9	89102101	8,6	140129	263	150	0.0563871	0.700283	0.049,0.063,0.048	0.032,0.026	0.024
33288	ENSMUSG00000038241.17	Cep250	chr2	+	155823302	155823425	155823323	155823425	155821631	155821766	33288	207216183	0,0,0	202229	2,0	171	150	1	1	1.0,1.0,1.0	0.989,1.0	0.006
33289	ENSMUSG00000038241.17	Cep250	chr2	+	155836490	155836604	155836493	155836604	155832135	155834694	33289	151220233	2,0,0	177209	0,0	153	150	1	1	0.987,1.0,1.0	1.0,1.0	-0.004
33290	ENSMUSG00000038241.17	Cep250	chr2	+	155836493	155836911	155836764	155836911	155832135	155834694	33290	2,0,0	27,22,32	0,2	27,28	421	150	1	1	0.026,0.0,0.0	0.0,0.025	-0.004
33291	ENSMUSG00000038241.17	Cep250	chr2	+	155838046	155838254	155838191	155838254	155837238	155837340	33291	0,2,0	136232171	2,0	213174	295	150	1	1	0.0,0.004,0.0	0.005,0.0	-0.001
33292	ENSMUSG00000038241.17	Cep250	chr2	+	155840087	155840820	155840658	155840820	155838191	155838254	33292	126213191	0,0,2	167167	0,0	721	150	1	1	1.0,1.0,0.952	1.0,1.0	-0.016
33293	ENSMUSG00000020978.11	Klhdc2	chr12	+	69346989	69347069	69346991	69347069	69343528	69343921	33293	107913771150	0,6,0	14501327	0,0	152	150	1	1	1.0,0.996,1.0	1.0,1.0	-0.001
33294	ENSMUSG00000020978.11	Klhdc2	chr12	+	69352401	69352619	69352556	69352619	69351317	69351401	33294	7551108930	2,0,0	10281049	2,6	305	150	1	1	0.995,1.0,1.0	0.996,0.989	0.006
33295	ENSMUSG00000020978.11	Klhdc2	chr12	+	69353992	69354073	69354024	69354073	69351317	69351401	33295	221270260	0,0,0	262308	0,2	182	150	1	1	1.0,1.0,1.0	1.0,0.992	0.004
33296	ENSMUSG00000020978.11	Klhdc2	chr12	+	69352556	69352615	69352564	69352615	69352401	69352482	33296	89313401108	0,0,5	13231257	0,0	158	150	1	1	1.0,1.0,0.995	1.0,1.0	-0.002
33297	ENSMUSG00000020978.11	Klhdc2	chr12	+	69355713	69355819	69355731	69355819	69354391	69354464	33297	1,3,2	753956831	2,2	941998	168	150	1	1	0.001,0.003,0.002	0.002,0.002	0
33298	ENSMUSG00000003604.15	Aven	chr2	+	112458093	112458189	112458100	112458189	112455499	112455570	33298	233258248	1,0,0	259251	0,0	157	150	1	1	0.996,1.0,1.0	1.0,1.0	-0.001
33299	ENSMUSG00000046949.17	Nqo2	chr13	+	34156294	34156459	34156418	34156459	34152172	34152260	33299	388517458	2,0,0	392550	0,2	274	150	1	1	0.991,1.0,1.0	1.0,0.993	0.001
33300	ENSMUSG00000046949.17	Nqo2	chr13	+	34169298	34169622	34169371	34169622	34163514	34163645	33300	3,34,15	0,0,0	7,26	1,0	223	150	1	1	1.0,1.0,1.0	0.825,1.0	0.088
33301	ENSMUSG00000044600.15	Smim7	chr8	-	73323587	73323984	73323587	73323862	73324717	73324893	33301	24,39,39	509757655	49,46	664676	272	150	0.0903843	0.952601	0.025,0.028,0.032	0.039,0.036	-0.009
33302	ENSMUSG00000038324.14	Trpc4ap	chr2	-	155476664	155477058	155476664	155476816	155477155	155477362	33302	0,0,0	0,0,2	5,1	0,0	392	150	1	1	NA,NA,0.0	1.0,1.0	-1
33304	ENSMUSG00000038324.14	Trpc4ap	chr2	-	155476664	155477084	155476664	155477058	155477155	155477362	33304	0,1,0	0,0,0	0,0	5,1	176	150	1	1	NA,1.0,NA	0.0,0.0	1
33305	ENSMUSG00000038324.14	Trpc4ap	chr2	-	155477155	155477371	155477155	155477362	155478115	155478228	33305	0,0,2	755918945	0,0	1099865	159	150	1	1	0.0,0.0,0.002	0.0,0.0	0.001
33306	ENSMUSG00000038324.14	Trpc4ap	chr2	-	155477155	155477385	155477155	155477362	155478115	155478228	33306	0,2,0	755918945	7,3	1099865	173	150	1	1	0.0,0.002,0.0	0.005,0.003	-0.003
33307	ENSMUSG00000038324.14	Trpc4ap	chr2	-	155477155	155477385	155477155	155477371	155478115	155478228	33307	0,2,0	0,0,2	7,3	0,0	164	150	1	1	NA,1.0,0.0	1.0,1.0	-0.5
33308	ENSMUSG00000038324.14	Trpc4ap	chr2	-	155479577	155479686	155479577	155479680	155479967	155480108	33308	563612624	0,4,0	779622	2,3	156	150	1	1	1.0,0.993,1.0	0.997,0.995	0.002
33309	ENSMUSG00000038324.14	Trpc4ap	chr2	-	155479967	155480108	155479967	155480082	155481392	155481483	33309	703851690	0,0,0	954823	1,0	176	150	1	1	1.0,1.0,1.0	0.999,1.0	0
33310	ENSMUSG00000038324.14	Trpc4ap	chr2	-	155482393	155482553	155482393	155482477	155483508	155483610	33310	1,0,0	545730618	5,0	830702	226	150	1	1	0.001,0.0,0.0	0.004,0.0	-0.002
33311	ENSMUSG00000038324.14	Trpc4ap	chr2	-	155499655	155499894	155499655	155499863	155505576	155505742	33311	0,0,0	532728617	0,1	729918	181	150	1	1	0.0,0.0,0.0	0.0,0.001	-0.001
33312	ENSMUSG00000038324.14	Trpc4ap	chr2	-	155507801	155508177	155507801	155508173	155510331	155510398	33312	627689571	0,0,0	636745	0,10	154	150	1	1	1.0,1.0,1.0	1.0,0.986	0.007
33313	ENSMUSG00000038324.14	Trpc4ap	chr2	-	155512959	155513076	155512959	155513073	155514909	155515038	33313	406459437	0,0,1	556459	0,0	153	150	1	1	1.0,1.0,0.998	1.0,1.0	-0.001
33314	ENSMUSG00000025358.17	Cdk2	chr10	-	128534913	128535098	128534913	128535079	128535340	128535544	33314	0,2,0	374445430	2,5	642557	169	150	1	1	0.0,0.004,0.0	0.003,0.008	-0.004
33315	ENSMUSG00000025358.17	Cdk2	chr10	-	128535340	128535544	128535340	128535533	128537211	128537313	33315	157209179	0,0,0	277262	0,4	161	150	1	1	1.0,1.0,1.0	1.0,0.984	0.008
33316	ENSMUSG00000025358.17	Cdk2	chr10	-	128535844	128535988	128535844	128535897	128537211	128537313	33316	113191184	0,1,0	214158	5,0	241	150	0.756574	1	1.0,0.992,1.0	0.964,1.0	0.015
33317	ENSMUSG00000025358.17	Cdk2	chr10	-	128537211	128537562	128537211	128537313	128538281	128538452	33317	0,5,0	195313253	0,0	363319	399	150	1	1	0.0,0.006,0.0	0.0,0.0	0.002
33318	ENSMUSG00000025358.17	Cdk2	chr10	-	128538281	128538777	128538281	128538452	128539575	128539696	33318	0,0,0	281346305	2,0	424432	475	150	1	1	0.0,0.0,0.0	0.001,0.0	-0.001
33319	ENSMUSG00000025358.17	Cdk2	chr10	-	128539391	128539696	128539391	128539635	128539794	128540900	33319	439623514	4,1,0	728732	0,0	211	150	1	1	0.987,0.998,1.0	1.0,1.0	-0.005
33320	ENSMUSG00000025358.17	Cdk2	chr10	-	128539391	128539861	128539391	128539635	128540580	128540899	33320	125146131	1,0,0	187202	0,0	376	150	1	1	0.98,1.0,1.0	1.0,1.0	-0.007
33321	ENSMUSG00000025358.17	Cdk2	chr10	-	128539391	128539872	128539391	128539635	128540580	128540899	33321	432529435	1,0,0	657650	0,0	387	150	1	1	0.994,1.0,1.0	1.0,1.0	-0.002
33322	ENSMUSG00000025358.17	Cdk2	chr10	-	128539391	128539872	128539391	128539861	128540580	128540899	33322	320413317	0,0,1	492470	0,0	161	150	1	1	1.0,1.0,0.997	1.0,1.0	-0.001
33324	ENSMUSG00000027332.12	Ivd	chr2	+	118699915	118700005	118699918	118700005	118692508	118692648	33324	126153125	0,0,0	189136	2,0	153	150	1	1	1.0,1.0,1.0	0.989,1.0	0.006
33325	ENSMUSG00000027332.12	Ivd	chr2	+	118707280	118707447	118707368	118707447	118706796	118706890	33325	3,0,1	142134133	1,2	161113	238	150	1	1	0.013,0.0,0.005	0.004,0.011	-0.002
33326	ENSMUSG00000027332.12	Ivd	chr2	+	118708100	118708246	118708141	118708246	118707368	118707450	33326	0,2,0	168172168	0,0	202152	191	150	1	1	0.0,0.009,0.0	0.0,0.0	0.003
33327	ENSMUSG00000027332.12	Ivd	chr2	+	118708321	118708381	118708355	118708381	118708141	118708246	33327	1,0,1	98164129	1,0	190135	184	150	1	1	0.008,0.0,0.006	0.004,0.0	0.003
33328	ENSMUSG00000014226.11	Cacybp	chr1	-	160032537	160032637	160032537	160032635	160033665	160033765	33328	0,0,0	667743672	0,1	458589	152	150	1	1	0.0,0.0,0.0	0.0,0.002	-0.001
33329	ENSMUSG00000014226.11	Cacybp	chr1	-	160032537	160032819	160032537	160032635	160033665	160033765	33329	0,0,0	667743672	1,0	458589	334	150	1	1	0.0,0.0,0.0	0.001,0.0	-0.001
33331	ENSMUSG00000014226.11	Cacybp	chr1	-	160035948	160036165	160035948	160036159	160040216	160040445	33331	853923973	0,0,13	579621	0,0	156	150	1	1	1.0,1.0,0.986	1.0,1.0	-0.005
33332	ENSMUSG00000036104.13	Rab3gap1	chr1	+	127818714	127818833	127818754	127818833	127816892	127817025	33332	0,0,0	45,62,66	0,1	92,93	190	150	1	1	0.0,0.0,0.0	0.0,0.008	-0.004
33333	ENSMUSG00000036104.13	Rab3gap1	chr1	+	127843375	127843457	127843381	127843457	127837587	127837687	33333	47,56,93	0,0,1	59,86	0,0	156	150	1	1	1.0,1.0,0.989	1.0,1.0	-0.004
33334	ENSMUSG00000036104.13	Rab3gap1	chr1	+	127853011	127853178	127853014	127853178	127852464	127852557	33334	61,86,61	2,0,0	60,72	0,0	153	150	1	1	0.968,1.0,1.0	1.0,1.0	-0.011
33335	ENSMUSG00000024754.14	Cemip2	chr19	+	21786628	21786802	21786632	21786802	21784722	21784911	33335	1,0,0	133145123	0,0	96104	154	150	1	1	0.007,0.0,0.0	0.0,0.0	0.002
33336	ENSMUSG00000024754.14	Cemip2	chr19	+	21789566	21789780	21789574	21789780	21789130	21789340	33336	0,1,0	112150129	0,0	95,75	158	150	1	1	0.0,0.006,0.0	0.0,0.0	0.002
33337	ENSMUSG00000024754.14	Cemip2	chr19	+	21812781	21812990	21812895	21812990	21809390	21809606	33337	120217169	0,0,0	107152	0,2	264	150	1	1	1.0,1.0,1.0	1.0,0.977	0.012
33338	ENSMUSG00000037408.11	Cnnm4	chr1	+	36544681	36544860	36544774	36544860	36538965	36539062	33338	54,36,52	4,1,0	71,49	1,0	243	150	0.240896	1	0.893,0.957,1.0	0.978,1.0	-0.039
33339	ENSMUSG00000007411.17	Mark3	chr12	+	111559010	111559202	111559012	111559202	111541484	111541535	33339	254317224	0,0,0	236291	2,0	152	150	1	1	1.0,1.0,1.0	0.991,1.0	0.004
33340	ENSMUSG00000007411.17	Mark3	chr12	+	111564417	111564821	111564660	111564821	111559010	111559202	33340	0,6,4	0,0,0	0,0	0,5	393	150	1	1	NA,1.0,1.0	NA,0.0	1
33341	ENSMUSG00000007411.17	Mark3	chr12	+	111584709	111584817	111584751	111584817	111581829	111581878	33341	0,1,0	239337289	0,2	282272	192	150	1	1	0.0,0.002,0.0	0.0,0.006	-0.002
33342	ENSMUSG00000007411.17	Mark3	chr12	+	111584709	111584817	111584756	111584817	111581829	111581878	33342	8,4,13	0,1,0	22,13	0,0	197	150	1	1	1.0,0.753,1.0	1.0,1.0	-0.082
33343	ENSMUSG00000007411.17	Mark3	chr12	+	111584751	111584817	111584756	111584817	111581829	111581878	33343	247340302	0,1,0	304283	0,0	155	150	1	1	1.0,0.997,1.0	1.0,1.0	-0.001
33344	ENSMUSG00000007411.17	Mark3	chr12	+	111593509	111593711	111593613	111593711	111590942	111590977	33344	554707598	0,0,1	681693	0,0	254	150	1	1	1.0,1.0,0.997	1.0,1.0	-0.001
33345	ENSMUSG00000007411.17	Mark3	chr12	+	111593912	111594032	111593970	111594032	111593509	111593746	33345	472640505	0,1,0	623536	2,2	208	150	1	1	1.0,0.998,1.0	0.996,0.995	0.004
33346	ENSMUSG00000007411.17	Mark3	chr12	+	111594623	111594736	111594625	111594736	111594248	111594348	33346	326431309	2,0,0	425458	0,0	152	150	1	1	0.994,1.0,1.0	1.0,1.0	-0.002
33347	ENSMUSG00000007411.17	Mark3	chr12	+	111595334	111595549	111595395	111595549	111594623	111594736	33347	0,0,0	285379343	1,12	335357	211	150	0.742254	1	0.0,0.0,0.0	0.002,0.023	-0.013
33348	ENSMUSG00000007411.17	Mark3	chr12	+	111595334	111595549	111595443	111595549	111594623	111594736	33348	53,84,68	60,91,49	79,97	71,81	259	150	0.538381	1	0.338,0.348,0.446	0.392,0.41	-0.024
33349	ENSMUSG00000007411.17	Mark3	chr12	+	111595395	111595549	111595443	111595549	111594623	111594736	33349	338463411	60,91,49	413442	71,81	198	150	0.586203	1	0.81,0.794,0.864	0.815,0.805	0.013
33350	ENSMUSG00000007411.17	Mark3	chr12	+	111600031	111600268	111600050	111600268	111595395	111595549	33350	6,0,4	324386323	1,1	352374	169	150	1	1	0.016,0.0,0.011	0.003,0.002	0.006
33351	ENSMUSG00000007411.17	Mark3	chr12	+	111600031	111600268	111600059	111600268	111595395	111595549	33351	6,0,4	0,0,5	1,1	0,0	178	150	1	1	1.0,NA,0.403	1.0,1.0	-0.298
33352	ENSMUSG00000007411.17	Mark3	chr12	+	111600050	111600268	111600059	111600268	111595395	111595549	33352	324386323	0,0,5	352374	0,0	159	150	1	1	1.0,1.0,0.984	1.0,1.0	-0.005
33353	ENSMUSG00000007411.17	Mark3	chr12	+	111606370	111606474	111606372	111606474	111600050	111600268	33353	366491400	0,2,0	472541	0,0	152	150	1	1	1.0,0.996,1.0	1.0,1.0	-0.001
33354	ENSMUSG00000007411.17	Mark3	chr12	+	111613123	111613282	111613149	111613282	111606370	111606474	33354	2,3,2	0,0,0	2,9	4,0	176	150	0.0139549	0.28001	1.0,1.0,1.0	0.299,1.0	0.351
33355	ENSMUSG00000007411.17	Mark3	chr12	+	111613904	111614162	111613915	111614162	111606370	111606474	33355	393551399	0,14,8	519511	8,0	161	150	0.169728	1	1.0,0.973,0.979	0.984,1.0	-0.008
33356	ENSMUSG00000007411.17	Mark3	chr12	+	111613904	111614162	111613946	111614162	111606370	111606474	33356	393551399	0,2,0	519511	0,0	192	150	1	1	1.0,0.995,1.0	1.0,1.0	-0.002
33357	ENSMUSG00000007411.17	Mark3	chr12	+	111613915	111614162	111613946	111614162	111606370	111606474	33357	0,14,8	0,2,0	8,0	0,0	181	150	1	1	NA,0.853,1.0	1.0,NA	-0.074
33358	ENSMUSG00000005893.15	Nr2c2	chr6	+	92134386	92134480	92134409	92134480	92133552	92133700	33358	78,70,92	0,0,0	69,88	0,5	173	150	0.242408	1	1.0,1.0,1.0	1.0,0.938	0.031
33359	ENSMUSG00000005893.15	Nr2c2	chr6	+	92138893	92139033	92138897	92139033	92137299	92137421	33359	50,76,65	0,0,0	68,66	2,0	154	150	1	1	1.0,1.0,1.0	0.971,1.0	0.014
33360	ENSMUSG00000032536.13	Trak1	chr9	+	121269735	121269758	121269739	121269758	121260544	121260621	33360	176203150	0,2,0	243190	2,0	154	150	1	1	1.0,0.99,1.0	0.992,1.0	0.001
33361	ENSMUSG00000032536.13	Trak1	chr9	+	121295972	121296043	121295976	121296043	121289424	121289643	33361	9,8,7	2,0,0	9,9	0,4	154	150	0.0319452	0.485103	0.814,1.0,1.0	1.0,0.687	0.095
33362	ENSMUSG00000029625.17	Cpsf4	chr5	+	145115345	145115738	145115567	145115738	145114039	145114112	33362	0,2,2	26,33,18	2,1	36,27	372	150	0.6939	1	0.0,0.024,0.043	0.022,0.015	0.004
33363	ENSMUSG00000029625.17	Cpsf4	chr5	+	145115345	145115738	145115593	145115738	145114039	145114112	33363	6,6,8	5,5,4	10,5	2,3	398	150	0.255156	1	0.311,0.311,0.43	0.653,0.386	-0.169
33364	ENSMUSG00000029625.17	Cpsf4	chr5	+	145115345	145115738	145115642	145115738	145114039	145114112	33364	20,22,20	139174154	18,20	176173	447	150	0.403505	1	0.046,0.041,0.042	0.033,0.037	0.008
33365	ENSMUSG00000029625.17	Cpsf4	chr5	+	145115345	145115738	145115645	145115738	145114039	145114112	33365	23,24,23	112,89,138	22,27	121101	450	150	0.778777	1	0.064,0.082,0.053	0.057,0.082	-0.003
33366	ENSMUSG00000029625.17	Cpsf4	chr5	+	145117945	145118851	145118508	145118851	145115645	145115738	33366	175176193	0,0,0	199206	1,0	713	150	1	1	1.0,1.0,1.0	0.977,1.0	0.012
33367	ENSMUSG00000073650.9	Catip	chr1	+	74402350	74402466	74402410	74402466	74401908	74402106	33367	0,2,0	8,19,13	5,3	15,22	210	150	0.000995567	0.0447288	0.0,0.07,0.0	0.192,0.089	-0.117
33368	ENSMUSG00000073650.9	Catip	chr1	+	74403377	74403562	74403475	74403562	74402410	74402466	33368	4,4,17	8,11,8	8,13	11,13	248	150	0.794663	1	0.232,0.18,0.562	0.305,0.377	-0.016
33369	ENSMUSG00000032392.12	Parp16	chr9	+	65143118	65143223	65143123	65143223	65140950	65141122	33369	0,2,7	0,0,0	4,7	0,1	155	150	1	1	NA,1.0,1.0	1.0,0.871	0.065
33370	ENSMUSG00000036943.10	Rab8b	chr9	-	66758615	66758681	66758615	66758677	66760208	66760298	33370	52,56,61	0,2,1	80,69	0,0	154	150	1	1	1.0,0.965,0.983	1.0,1.0	-0.017
33371	ENSMUSG00000037239.9	Spred3	chr7	-	28865951	28866120	28865951	28866074	28867217	28867398	33371	20,26,13	0,0,0	45,37	0,2	196	150	0.408586	1	1.0,1.0,1.0	1.0,0.934	0.033
33372	ENSMUSG00000037239.9	Spred3	chr7	-	28868853	28869230	28868853	28869009	28869615	28869836	33372	0,1,0	0,1,0	2,0	0,0	371	150	1	1	NA,0.288,NA	1.0,NA	-0.712
33373	ENSMUSG00000041263.15	Rusc1	chr3	-	88994079	88994199	88994079	88994190	88995025	88995575	33373	6,15,5	0,0,1	6,7	0,0	159	150	1	1	1.0,1.0,0.825	1.0,1.0	-0.058
33374	ENSMUSG00000041263.15	Rusc1	chr3	-	88994079	88994202	88994079	88994190	88995025	88995575	33374	119150144	0,0,1	183168	0,0	162	150	1	1	1.0,1.0,0.993	1.0,1.0	-0.002
33375	ENSMUSG00000041263.15	Rusc1	chr3	-	88994079	88994202	88994079	88994199	88995025	88995575	33375	113139139	0,4,0	178161	1,0	153	150	1	1	1.0,0.971,1.0	0.994,1.0	-0.007
33376	ENSMUSG00000041263.15	Rusc1	chr3	-	88996975	88997140	88996975	88997074	88997802	88998213	33376	0,2,5	14,14,15	16,7	33,15	216	150	0.00492783	0.137583	0.0,0.09,0.188	0.252,0.245	-0.156
33377	ENSMUSG00000030309.17	Caprin2	chr6	-	148749603	148749789	148749603	148749783	148752772	148752941	33377	22,22,16	0,0,2	20,38	0,0	156	150	1	1	1.0,1.0,0.885	1.0,1.0	-0.038
33378	ENSMUSG00000030309.17	Caprin2	chr6	-	148789168	148789292	148789168	148789288	148792106	148792169	33378	3,0,1	1,2,0	0,1	1,0	154	150	0.367767	1	0.745,0.0,1.0	0.0,1.0	0.082
33379	ENSMUSG00000030309.17	Caprin2	chr6	-	148796434	148796704	148796434	148796654	148797494	148797648	33379	1,1,2	0,0,2	3,4	0,2	200	150	0.956484	1	1.0,1.0,0.429	1.0,0.6	0.01
33380	ENSMUSG00000029594.13	Rbm19	chr5	+	120256480	120256907	120256724	120256907	120254584	120254714	33380	0,4,0	417541431	0,0	566475	394	150	1	1	0.0,0.003,0.0	0.0,0.0	0.001
33381	ENSMUSG00000029594.13	Rbm19	chr5	+	120260956	120261214	120260957	120261214	120258161	120258366	33381	0,0,2	306411384	0,0	428447	151	150	1	1	0.0,0.0,0.005	0.0,0.0	0.002
33382	ENSMUSG00000029594.13	Rbm19	chr5	+	120260956	120261214	120260959	120261214	120258161	120258366	33382	0,0,2	0,0,0	0,0	1,0	153	150	1	1	NA,NA,1.0	0.0,NA	1
33383	ENSMUSG00000029594.13	Rbm19	chr5	+	120260957	120261214	120260959	120261214	120258161	120258366	33383	306411384	0,0,0	428447	1,0	152	150	1	1	1.0,1.0,1.0	0.998,1.0	0.001
33384	ENSMUSG00000029594.13	Rbm19	chr5	+	120262758	120262837	120262759	120262837	120262215	120262296	33384	288412289	0,0,4	433354	0,0	151	150	1	1	1.0,1.0,0.986	1.0,1.0	-0.005
33385	ENSMUSG00000029594.13	Rbm19	chr5	+	120262758	120262837	120262780	120262837	120262215	120262296	33385	330461315	0,1,0	473390	0,0	172	150	1	1	1.0,0.998,1.0	1.0,1.0	-0.001
33386	ENSMUSG00000029594.13	Rbm19	chr5	+	120262759	120262837	120262780	120262837	120262215	120262296	33386	42,49,30	0,1,0	40,36	0,0	171	150	1	1	1.0,0.977,1.0	1.0,1.0	-0.008
33387	ENSMUSG00000029594.13	Rbm19	chr5	+	120270198	120270309	120270237	120270309	120269218	120269315	33387	378540377	0,0,0	548467	2,0	189	150	1	1	1.0,1.0,1.0	0.995,1.0	0.002
33388	ENSMUSG00000029594.13	Rbm19	chr5	+	120271825	120271946	120271880	120271946	120270906	120271107	33388	431590501	0,0,1	667531	0,0	205	150	1	1	1.0,1.0,0.997	1.0,1.0	-0.001
33389	ENSMUSG00000029594.13	Rbm19	chr5	+	120278154	120278438	120278268	120278438	120271825	120271946	33389	0,4,0	201247239	0,0	343285	264	150	1	1	0.0,0.009,0.0	0.0,0.0	0.003
33390	ENSMUSG00000029594.13	Rbm19	chr5	+	120279615	120279695	120279618	120279695	120278601	120278662	33390	295385377	4,0,0	433392	0,0	153	150	1	1	0.986,1.0,1.0	1.0,1.0	-0.005
33391	ENSMUSG00000029594.13	Rbm19	chr5	+	120324282	120324403	120324308	120324403	120313923	120313976	33391	88,78,62	0,0,0	66,72	2,0	176	150	1	1	1.0,1.0,1.0	0.966,1.0	0.017
33392	ENSMUSG00000029594.13	Rbm19	chr5	+	120324282	120324403	120324329	120324403	120313923	120313976	33392	153173120	1,0,0	146159	0,0	197	150	1	1	0.991,1.0,1.0	1.0,1.0	-0.003
33393	ENSMUSG00000029594.13	Rbm19	chr5	+	120324308	120324403	120324329	120324403	120313923	120313976	33393	65,95,58	1,0,0	82,87	0,0	171	150	1	1	0.983,1.0,1.0	1.0,1.0	-0.006
33394	ENSMUSG00000029594.13	Rbm19	chr5	+	120324282	120324321	120324283	120324321	120313923	120314029	33394	420513410	0,2,0	539513	0,0	151	150	1	1	1.0,0.996,1.0	1.0,1.0	-0.001
33395	ENSMUSG00000029594.13	Rbm19	chr5	+	120324282	120324321	120324286	120324321	120313923	120314029	33395	437520417	0,0,0	539532	1,0	154	150	1	1	1.0,1.0,1.0	0.998,1.0	0.001
33396	ENSMUSG00000029594.13	Rbm19	chr5	+	120324283	120324321	120324286	120324321	120313923	120314029	33396	17,9,7	0,0,0	0,19	1,0	153	150	1	1	1.0,1.0,1.0	0.0,1.0	0.5
33397	ENSMUSG00000048126.17	Col6a3	chr1	-	90695110	90695289	90695110	90695233	90696045	90696210	33397	0,0,0	0,0,1	0,7	0,0	206	150	1	1	NA,NA,0.0	NA,1.0	-1
33400	ENSMUSG00000048126.17	Col6a3	chr1	-	90695110	90695327	90695110	90695233	90696045	90696210	33400	216524002275	0,0,1	23562141	0,0	244	150	1	1	1.0,1.0,0.999	1.0,1.0	0
33401	ENSMUSG00000048126.17	Col6a3	chr1	-	90695110	90695318	90695110	90695289	90696045	90696210	33401	0,11,0	0,0,0	0,0	0,7	179	150	1	1	NA,1.0,NA	NA,0.0	1
33402	ENSMUSG00000048126.17	Col6a3	chr1	-	90695110	90695325	90695110	90695289	90696045	90696210	33402	0,1,0	0,0,0	0,0	0,7	186	150	1	1	NA,1.0,NA	NA,0.0	1
33403	ENSMUSG00000048126.17	Col6a3	chr1	-	90695110	90695327	90695110	90695289	90696045	90696210	33403	216524002275	0,0,0	23562141	0,7	188	150	1	1	1.0,1.0,1.0	1.0,0.996	0.002
33405	ENSMUSG00000048126.17	Col6a3	chr1	-	90695110	90695327	90695110	90695318	90696045	90696210	33405	216524002275	0,11,0	23562141	0,0	159	150	1	1	1.0,0.995,1.0	1.0,1.0	-0.002
33406	ENSMUSG00000048126.17	Col6a3	chr1	-	90695110	90695327	90695110	90695325	90696045	90696210	33406	216524002275	0,1,0	23562141	0,0	152	150	1	1	1.0,1.0,1.0	1.0,1.0	0
33407	ENSMUSG00000048126.17	Col6a3	chr1	-	90700669	90700770	90700669	90700761	90701158	90701422	33407	82,89,77	0,0,0	92118	0,3	159	150	0.928147	1	1.0,1.0,1.0	1.0,0.974	0.013
33408	ENSMUSG00000048126.17	Col6a3	chr1	-	90700669	90700772	90700669	90700761	90701158	90701422	33408	128616261516	0,0,0	14311578	0,3	161	150	1	1	1.0,1.0,1.0	1.0,0.998	0.001
33409	ENSMUSG00000048126.17	Col6a3	chr1	-	90700669	90700772	90700669	90700770	90701158	90701422	33409	120415371439	0,0,0	13391478	0,18	152	150	0.896529	1	1.0,1.0,1.0	1.0,0.988	0.006
33411	ENSMUSG00000048126.17	Col6a3	chr1	-	90709356	90709850	90709356	90709572	90709938	90709950	33411	125313371391	0,4,0	13801389	0,0	428	150	1	1	1.0,0.992,1.0	1.0,1.0	-0.003
33412	ENSMUSG00000048126.17	Col6a3	chr1	-	90709356	90709850	90709356	90709820	90709938	90709950	33412	125313371391	0,0,2	13801389	0,0	180	150	1	1	1.0,1.0,0.998	1.0,1.0	-0.001
33413	ENSMUSG00000048126.17	Col6a3	chr1	-	90712928	90713025	90712928	90712991	90713443	90713479	33413	2,1,1	153115831731	1,3	16301621	184	150	1	1	0.001,0.001,0.0	0.0,0.002	0
33414	ENSMUSG00000048126.17	Col6a3	chr1	-	90713443	90713481	90713443	90713479	90713611	90713662	33414	2,11,9	132012971411	9,18	13641332	152	150	0.872199	1	0.001,0.008,0.006	0.006,0.013	-0.004
33415	ENSMUSG00000048126.17	Col6a3	chr1	-	90715697	90715999	90715697	90715707	90716752	90716815	33415	100611331017	0,0,1	1072972	0,0	442	150	1	1	1.0,1.0,0.997	1.0,1.0	-0.001
33416	ENSMUSG00000048126.17	Col6a3	chr1	-	90716752	90716815	90716752	90716807	90717265	90717301	33416	147118421648	0,0,2	17141529	0,0	158	150	1	1	1.0,1.0,0.999	1.0,1.0	0
33417	ENSMUSG00000048126.17	Col6a3	chr1	-	90719645	90719736	90719645	90719699	90720131	90720197	33417	0,1,0	230727972511	0,0	25552446	187	150	1	1	0.0,0.0,0.0	0.0,0.0	0
33418	ENSMUSG00000048126.17	Col6a3	chr1	-	90721613	90721776	90721613	90721749	90722045	90722443	33418	359439396	0,0,0	388339	2,0	177	150	1	1	1.0,1.0,1.0	0.994,1.0	0.003
33419	ENSMUSG00000048126.17	Col6a3	chr1	-	90727717	90727796	90727717	90727795	90728931	90729269	33419	87311931184	0,0,2	1064943	0,4	151	150	1	1	1.0,1.0,0.998	1.0,0.996	0.001
33420	ENSMUSG00000048126.17	Col6a3	chr1	-	90729958	90730413	90729958	90730411	90731360	90731975	33420	793961983	0,0,15	877871	13,0	152	150	1	1	1.0,1.0,0.985	0.985,1.0	0.003
33421	ENSMUSG00000048126.17	Col6a3	chr1	-	90737847	90738450	90737847	90738102	90738980	90739553	33421	702821965	0,0,0	853724	6,0	498	150	0.938474	1	1.0,1.0,1.0	0.977,1.0	0.012
33422	ENSMUSG00000048126.17	Col6a3	chr1	-	90749992	90750141	90749992	90750126	90757864	90757980	33422	0,0,1	103411941167	0,0	10851095	165	150	1	1	0.0,0.0,0.001	0.0,0.0	0
33423	ENSMUSG00000048126.17	Col6a3	chr1	-	90755581	90756199	90755581	90755689	90757864	90757980	33423	89,79,96	2,0,0	93100	0,0	660	150	1	1	0.91,1.0,1.0	1.0,1.0	-0.03
33424	ENSMUSG00000019179.11	Mdh2	chr5	+	135818929	135819245	135818930	135819245	135818479	135818631	33424	0,1,0	175321501806	3,11	24922008	151	150	1	1	0.0,0.0,0.0	0.001,0.005	-0.003
33425	ENSMUSG00000019179.11	Mdh2	chr5	+	135818929	135819245	135818936	135819245	135818479	135818631	33425	0,0,0	7,7,0	3,11	5,10	157	150	1	1	0.0,0.0,NA	0.364,0.512	-0.438
33426	ENSMUSG00000019179.11	Mdh2	chr5	+	135818930	135819245	135818936	135819245	135818479	135818631	33426	175321501806	7,7,0	24922008	5,10	156	150	1	1	0.996,0.997,1.0	0.998,0.995	0.001
33427	ENSMUSG00000025762.17	Larp1b	chr3	+	40918402	40918577	40918408	40918577	40916603	40916663	33427	49,45,63	1,0,0	49,41	0,0	156	150	1	1	0.979,1.0,1.0	1.0,1.0	-0.007
33428	ENSMUSG00000018239.10	Zcchc10	chr11	+	53221513	53221558	53221518	53221558	53218226	53218254	33428	102,149,81	1,1,0	82114	0,0	155	150	1	1	0.99,0.993,1.0	1.0,1.0	-0.006
33429	ENSMUSG00000073627.8	C130036L24Rik	chr1	+	86295027	86295441	86295031	86295441	86287295	86287729	33429	0,1,0	4,0,0	0,0	6,2	154	150	1	1	0.0,1.0,NA	0.0,0.0	0.5
33431	ENSMUSG00000002897.6	Il17ra	chr6	+	120449886	120450033	120449981	120450033	120449052	120449077	33431	213241232	0,0,8	294268	0,0	245	150	0.783244	1	1.0,1.0,0.947	1.0,1.0	-0.018
33432	ENSMUSG00000002897.6	Il17ra	chr6	+	120453850	120453934	120453855	120453934	120452416	120452580	33432	152222204	0,0,0	253202	1,0	155	150	1	1	1.0,1.0,1.0	0.996,1.0	0.002
33433	ENSMUSG00000002897.6	Il17ra	chr6	+	120455316	120455443	120455335	120455443	120455124	120455136	33433	0,0,1	117195139	0,3	185191	169	150	1	1	0.0,0.0,0.006	0.0,0.014	-0.005
33434	ENSMUSG00000002897.6	Il17ra	chr6	+	120455316	120455443	120455341	120455443	120455124	120455136	33434	2,0,3	6,6,20	0,7	4,11	175	150	0.146046	1	0.222,0.0,0.114	0.0,0.353	-0.064
33435	ENSMUSG00000002897.6	Il17ra	chr6	+	120455335	120455443	120455341	120455443	120455124	120455136	33435	119195141	6,6,20	185195	4,11	156	150	0.0717298	0.81662	0.95,0.969,0.871	0.978,0.945	-0.031
33436	ENSMUSG00000022948.17	Setd4	chr16	-	93381954	93382333	93381954	93382190	93383124	93383519	33436	2,2,1	57,45,61	5,2	55,45	293	150	0.0989824	1	0.018,0.022,0.008	0.044,0.022	-0.017
33437	ENSMUSG00000022948.17	Setd4	chr16	-	93384706	93384813	93384706	93384788	93386798	93386973	33437	0,0,2	25,39,14	0,0	30,23	175	150	1	1	0.0,0.0,0.109	0.0,0.0	0.036
33438	ENSMUSG00000022948.17	Setd4	chr16	-	93386586	93386973	93386586	93386798	93387143	93388191	33438	19,30,23	0,2,0	49,28	0,0	325	150	1	1	1.0,0.874,1.0	1.0,1.0	-0.042
33439	ENSMUSG00000022948.17	Setd4	chr16	-	93386586	93386973	93386586	93386798	93387761	93388191	33439	30,51,30	0,0,0	70,56	1,0	325	150	1	1	1.0,1.0,1.0	0.97,1.0	0.015
33440	ENSMUSG00000022948.17	Setd4	chr16	-	93386798	93387226	93386798	93386973	93387761	93388191	33440	4,2,5	11,25,15	15,19	32,35	403	150	0.00917033	0.21102	0.119,0.029,0.11	0.149,0.168	-0.072
33441	ENSMUSG00000022948.17	Setd4	chr16	-	93395204	93395553	93395204	93395549	93396099	93396195	33441	0,0,0	0,1,0	2,0	0,0	154	150	1	1	NA,0.0,NA	1.0,NA	-1
33442	ENSMUSG00000022948.17	Setd4	chr16	-	93395204	93395666	93395204	93395549	93396099	93396195	33442	0,0,0	0,1,0	0,1	0,0	267	150	1	1	NA,0.0,NA	NA,1.0	-1
33444	ENSMUSG00000070354.14	Evi2	chr11	-	79414437	79414561	79414437	79414558	79418407	79418628	33444	10,11,0	0,0,2	5,11	0,0	153	150	0.310152	1	1.0,1.0,0.0	1.0,1.0	-0.333
33445	ENSMUSG00000070354.14	Evi2	chr11	-	79418407	79418628	79418407	79418624	79421194	79421415	33445	115156116	0,0,1	147167	0,0	154	150	1	1	1.0,1.0,0.991	1.0,1.0	-0.003
33446	ENSMUSG00000009090.18	Ap1b1	chr11	+	4962881	4962987	4962886	4962987	4959529	4959592	33446	236333263	0,0,0	365372	0,1	155	150	1	1	1.0,1.0,1.0	1.0,0.997	0.002
33447	ENSMUSG00000009090.18	Ap1b1	chr11	+	4968015	4968206	4968022	4968206	4966605	4966851	33447	269376347	4,0,0	513419	0,0	157	150	1	1	0.985,1.0,1.0	1.0,1.0	-0.005
33449	ENSMUSG00000009090.18	Ap1b1	chr11	+	4976151	4976410	4976244	4976410	4975593	4975709	33449	1,0,0	333430308	0,0	437353	243	150	1	1	0.002,0.0,0.0	0.0,0.0	0.001
33450	ENSMUSG00000009090.18	Ap1b1	chr11	+	4990266	4990402	4990318	4990402	4990093	4990180	33450	365429384	0,0,0	466438	0,4	202	150	1	1	1.0,1.0,1.0	1.0,0.988	0.006
33451	ENSMUSG00000039063.6	Echdc3	chr2	-	6213278	6213572	6213278	6213400	6217601	6217844	33451	1,1,0	44,86,64	0,1	81,72	322	150	1	1	0.01,0.005,0.0	0.0,0.006	0.002
33452	ENSMUSG00000073490.12	Ifi207	chr1	-	173562661	173562879	173562661	173562873	173563752	173564037	33452	4,6,14	0,3,0	5,24	0,0	156	150	0.583583	1	1.0,0.658,1.0	1.0,1.0	-0.114
33453	ENSMUSG00000021794.17	Glud1	chr14	+	34051218	34051340	34051245	34051340	34047469	34047533	33453	0,4,1	764884889	0,0	831935	177	150	1	1	0.0,0.004,0.001	0.0,0.0	0.002
33454	ENSMUSG00000045098.20	Kmt5b	chr19	+	3854768	3854833	3854813	3854833	3854447	3854561	33454	1,8,2	55,68,52	1,2	44,70	195	150	0.0972137	0.998902	0.014,0.083,0.029	0.017,0.022	0.023
33455	ENSMUSG00000045098.20	Kmt5b	chr19	+	3854768	3855053	3854916	3855053	3854447	3854561	33455	1,10,1	0,0,0	1,2	1,0	298	150	1	1	1.0,1.0,1.0	0.335,1.0	0.333
33456	ENSMUSG00000045098.20	Kmt5b	chr19	+	3854916	3855046	3854917	3855046	3854813	3854833	33456	60,86,70	0,1,1	49,79	0,0	151	150	1	1	1.0,0.988,0.986	1.0,1.0	-0.009
33457	ENSMUSG00000025436.13	Atp23	chr10	-	126727508	126727664	126727508	126727592	126730093	126730231	33457	35,38,34	102,96,95	53,24	121114	222	150	0.55062	1	0.188,0.211,0.195	0.228,0.125	0.022
33458	ENSMUSG00000025436.13	Atp23	chr10	-	126734755	126735028	126734755	126734837	126735449	126735495	33458	0,1,0	38,63,63	0,0	78102	341	150	1	1	0.0,0.007,0.0	0.0,0.0	0.002
33460	ENSMUSG00000024974.11	Smc3	chr19	+	53601865	53602284	53602245	53602284	53589913	53589989	33460	0,0,1	94,79,134	0,0	78,89	530	150	1	1	0.0,0.0,0.002	0.0,0.0	0.001
33461	ENSMUSG00000024974.11	Smc3	chr19	+	53602228	53602284	53602245	53602284	53589913	53589989	33461	1,0,0	94,79,134	0,0	78,89	167	150	1	1	0.009,0.0,0.0	0.0,0.0	0.003
33462	ENSMUSG00000024974.11	Smc3	chr19	+	53616899	53617258	53617097	53617258	53616483	53616583	33462	0,0,0	179157235	0,1	191163	348	150	1	1	0.0,0.0,0.0	0.0,0.003	-0.002
33463	ENSMUSG00000024974.11	Smc3	chr19	+	53630291	53630469	53630390	53630469	53629955	53630147	33463	295319433	0,0,1	203286	0,0	249	150	1	1	1.0,1.0,0.996	1.0,1.0	-0.001
33464	ENSMUSG00000027651.17	Rprd1b	chr2	+	157916849	157920127	157919641	157920127	157900571	157900747	33464	122179133	0,5,0	190215	0,0	2942	150	0.027348	0.437362	1.0,0.646,1.0	1.0,1.0	-0.118
33465	ENSMUSG00000030301.18	Ccdc91	chr6	+	147435526	147435687	147435613	147435687	147412321	147412400	33465	285390372	1,0,0	387345	0,0	237	150	1	1	0.994,1.0,1.0	1.0,1.0	-0.002
33466	ENSMUSG00000030301.18	Ccdc91	chr6	+	147492066	147492135	147492081	147492135	147491884	147491977	33466	147237190	0,5,0	184196	0,0	165	150	1	1	1.0,0.977,1.0	1.0,1.0	-0.008
33467	ENSMUSG00000030301.18	Ccdc91	chr6	+	147492066	147492135	147492090	147492135	147491884	147491977	33467	152246199	4,0,0	191204	0,0	174	150	1	1	0.97,1.0,1.0	1.0,1.0	-0.01
33468	ENSMUSG00000030301.18	Ccdc91	chr6	+	147492081	147492135	147492090	147492135	147491884	147491977	33468	5,14,9	4,0,0	7,8	0,0	159	150	0.165592	1	0.541,1.0,1.0	1.0,1.0	-0.153
33469	ENSMUSG00000026655.16	Fam107b	chr2	+	3780537	3780958	3780698	3780958	3779456	3779605	33469	76,77,109	0,0,0	121105	0,1	311	150	1	1	1.0,1.0,1.0	1.0,0.981	0.01
33470	ENSMUSG00000046111.19	Cep295	chr9	-	15252169	15252277	15252169	15252215	15252736	15252920	33470	63,58,64	0,2,0	39,57	0,0	212	150	1	1	1.0,0.954,1.0	1.0,1.0	-0.015
33471	ENSMUSG00000046111.19	Cep295	chr9	-	15252169	15252292	15252169	15252215	15252736	15252920	33471	21,13,8	0,2,0	7,10	0,0	227	150	1	1	1.0,0.811,1.0	1.0,1.0	-0.063
33472	ENSMUSG00000046111.19	Cep295	chr9	-	15252169	15252292	15252169	15252277	15252736	15252920	33472	0,1,0	42,46,56	0,1	32,48	165	150	1	1	0.0,0.019,0.0	0.0,0.019	-0.003
33473	ENSMUSG00000046111.19	Cep295	chr9	-	15252736	15252920	15252736	15252914	15255419	15255560	33473	67,56,53	0,0,0	30,44	0,2	156	150	0.432255	1	1.0,1.0,1.0	1.0,0.955	0.022
33474	ENSMUSG00000046111.19	Cep295	chr9	-	15255419	15255560	15255419	15255556	15258236	15258332	33474	44,22,27	3,1,5	18,31	4,1	154	150	0.906343	1	0.935,0.955,0.84	0.814,0.968	0.019
33475	ENSMUSG00000046111.19	Cep295	chr9	-	15255419	15255588	15255419	15255556	15258236	15258332	33475	0,2,0	3,1,5	4,2	4,1	182	150	0.00160568	0.0628457	0.0,0.622,0.0	0.452,0.622	-0.33
33476	ENSMUSG00000046111.19	Cep295	chr9	-	15255419	15255588	15255419	15255560	15258236	15258332	33476	0,2,0	44,22,27	2,1	16,30	178	150	0.247184	1	0.0,0.071,0.0	0.095,0.027	-0.037
33477	ENSMUSG00000046111.19	Cep295	chr9	-	15262986	15263286	15262986	15263111	15264194	15264395	33477	0,0,0	39,21,37	0,4	13,19	325	150	0.224333	1	0.0,0.0,0.0	0.0,0.089	-0.044
33478	ENSMUSG00000046111.19	Cep295	chr9	-	15262986	15263452	15262986	15263111	15264194	15264395	33478	0,0,0	39,21,37	2,0	13,19	491	150	0.970821	1	0.0,0.0,0.0	0.045,0.0	-0.022
33480	ENSMUSG00000050471.18	Fam118b	chr9	-	35129224	35129284	35129224	35129281	35132675	35132961	33480	108163138	14,36,26	166169	21,45	153	150	0.789515	1	0.883,0.816,0.839	0.886,0.786	0.01
33481	ENSMUSG00000050471.18	Fam118b	chr9	-	35132675	35132961	35132675	35132959	35134909	35135038	33481	107141102	0,0,0	140133	9,0	152	150	0.0355672	0.519322	1.0,1.0,1.0	0.939,1.0	0.03
33482	ENSMUSG00000050471.18	Fam118b	chr9	-	35132695	35132959	35132695	35132900	35134909	35135038	33482	0,0,0	2,1,0	9,0	4,3	209	150	1	1	0.0,0.0,NA	0.618,0.0	-0.309
33483	ENSMUSG00000050471.18	Fam118b	chr9	-	35138459	35138687	35138459	35138521	35146526	35146779	33483	98130110	0,6,1	153133	0,2	316	150	0.121433	1	1.0,0.911,0.981	1.0,0.969	-0.02
33484	ENSMUSG00000004798.15	Ulk2	chr11	-	61668759	61668932	61668759	61668859	61670499	61670635	33484	4,0,3	3,0,4	0,4	4,9	223	150	1	1	0.473,NA,0.335	0.0,0.23	0.289
33485	ENSMUSG00000004798.15	Ulk2	chr11	-	61690285	61690476	61690285	61690424	61690727	61691014	33485	33,38,51	0,0,0	79,50	5,0	202	150	0.102663	1	1.0,1.0,1.0	0.921,1.0	0.039
33486	ENSMUSG00000004798.15	Ulk2	chr11	-	61710110	61710282	61710110	61710207	61715464	61715553	33486	50,41,65	0,0,0	53,64	0,4	225	150	0.253813	1	1.0,1.0,1.0	1.0,0.914	0.043
33487	ENSMUSG00000004798.15	Ulk2	chr11	-	61725605	61725779	61725605	61725732	61732124	61732157	33487	7,5,9	0,0,1	8,8	0,0	197	150	1	1	1.0,1.0,0.873	1.0,1.0	-0.042
33488	ENSMUSG00000041623.18	D11Wsu47e	chr11	+	113585337	113585473	113585339	113585473	113583220	113583328	33488	31,29,27	0,0,0	56,46	6,0	152	150	0.0285211	0.450005	1.0,1.0,1.0	0.902,1.0	0.049
33489	ENSMUSG00000027624.21	Epb41l1	chr2	+	156280336	156280553	156280450	156280553	156263031	156263219	33489	0,1,1	0,0,8	2,3	0,0	264	150	1	1	NA,1.0,0.066	1.0,1.0	-0.467
33490	ENSMUSG00000027624.21	Epb41l1	chr2	+	156280336	156280553	156280504	156280553	156263031	156263219	33490	3,4,1	200294257	3,5	338346	318	150	1	1	0.007,0.006,0.002	0.004,0.007	0
33491	ENSMUSG00000027624.21	Epb41l1	chr2	+	156280450	156280553	156280504	156280553	156263031	156263219	33491	3,3,8	200294257	1,2	338346	204	150	0.820714	1	0.011,0.007,0.022	0.002,0.004	0.01
33492	ENSMUSG00000027624.21	Epb41l1	chr2	+	156337779	156337882	156337782	156337882	156336876	156337041	33492	156621741816	22,53,49	25402316	56,52	153	150	0.96116	1	0.986,0.976,0.973	0.978,0.978	0
33493	ENSMUSG00000027624.21	Epb41l1	chr2	+	156338384	156338448	156338404	156338448	156337779	156337884	33493	2,1,0	0,0,0	0,0	2,0	170	150	1	1	1.0,1.0,NA	0.0,NA	1
33494	ENSMUSG00000027624.21	Epb41l1	chr2	+	156338384	156338448	156338405	156338448	156337779	156337884	33494	2,1,0	150420551713	0,0	22812012	171	150	1	1	0.001,0.0,0.0	0.0,0.0	0
33495	ENSMUSG00000027624.21	Epb41l1	chr2	+	156338404	156338448	156338405	156338448	156337779	156337884	33495	0,0,0	150420551713	2,0	22812012	151	150	1	1	0.0,0.0,0.0	0.001,0.0	-0.001
33496	ENSMUSG00000027624.21	Epb41l1	chr2	+	156341506	156341582	156341510	156341582	156338405	156338448	33496	162522411904	2,4,4	25042090	6,2	154	150	1	1	0.999,0.998,0.998	0.998,0.999	0
33497	ENSMUSG00000027624.21	Epb41l1	chr2	+	156342108	156342186	156342124	156342186	156341506	156341582	33497	1,2,2	10,5,2	4,3	0,1	166	150	6.95274e-06	0.00107558	0.083,0.265,0.475	1.0,0.731	-0.591
33498	ENSMUSG00000027624.21	Epb41l1	chr2	+	156342108	156342186	156342129	156342186	156341506	156341582	33498	1,3,2	2,0,2	4,6	0,2	171	150	0.173222	1	0.305,1.0,0.467	1.0,0.725	-0.272
33499	ENSMUSG00000027624.21	Epb41l1	chr2	+	156342124	156342186	156342129	156342186	156341506	156341582	33499	10,6,2	2,0,2	0,4	0,2	155	150	1	1	0.829,1.0,0.492	NA,0.659	0.115
33500	ENSMUSG00000027624.21	Epb41l1	chr2	+	156345564	156345783	156345661	156345783	156341506	156341582	33500	190524082146	4,11,10	27992416	5,13	247	150	1	1	0.997,0.993,0.992	0.997,0.991	0
33501	ENSMUSG00000027624.21	Epb41l1	chr2	+	156345564	156345783	156345736	156345783	156341506	156341582	33501	291635113255	0,6,0	40993631	0,0	322	150	1	1	1.0,0.996,1.0	1.0,1.0	-0.001
33502	ENSMUSG00000027624.21	Epb41l1	chr2	+	156345661	156345783	156345736	156345783	156341506	156341582	33502	101511141119	0,6,0	13051228	0,0	225	150	1	1	1.0,0.992,1.0	1.0,1.0	-0.003
33503	ENSMUSG00000027624.21	Epb41l1	chr2	+	156351192	156351227	156351216	156351227	156341506	156341582	33503	445542483	5,8,2	617526	6,8	174	150	0.586003	1	0.987,0.983,0.995	0.989,0.983	0.002
33504	ENSMUSG00000027624.21	Epb41l1	chr2	+	156352652	156352801	156352680	156352801	156351051	156351227	33504	151519801663	0,0,0	22152042	2,0	178	150	1	1	1.0,1.0,1.0	0.999,1.0	0
33505	ENSMUSG00000027624.21	Epb41l1	chr2	+	156352652	156352801	156352697	156352801	156351051	156351227	33505	179723561957	4,9,9	25732398	0,9	195	150	1	1	0.997,0.995,0.994	1.0,0.995	-0.002
33506	ENSMUSG00000027624.21	Epb41l1	chr2	+	156352652	156352801	156352792	156352801	156351051	156351227	33506	367948834001	0,1,0	50604959	0,0	290	150	1	1	1.0,1.0,1.0	1.0,1.0	0
33507	ENSMUSG00000027624.21	Epb41l1	chr2	+	156352655	156352801	156352680	156352801	156351051	156351227	33507	402574445	0,0,0	584581	2,0	175	150	1	1	1.0,1.0,1.0	0.996,1.0	0.002
33508	ENSMUSG00000027624.21	Epb41l1	chr2	+	156352655	156352801	156352697	156352801	156351051	156351227	33508	684950739	4,9,9	942937	0,9	192	150	0.835418	1	0.993,0.988,0.985	1.0,0.988	-0.005
33509	ENSMUSG00000027624.21	Epb41l1	chr2	+	156352655	156352801	156352792	156352801	156351051	156351227	33509	256634772783	0,1,0	34293498	0,0	287	150	1	1	1.0,0.999,1.0	1.0,1.0	0
33510	ENSMUSG00000027624.21	Epb41l1	chr2	+	156352676	156352801	156352680	156352801	156351051	156351227	33510	260344307	0,0,0	363441	2,0	154	150	1	1	1.0,1.0,1.0	0.994,1.0	0.003
33511	ENSMUSG00000027624.21	Epb41l1	chr2	+	156352676	156352801	156352697	156352801	156351051	156351227	33511	542720601	4,9,9	721797	0,9	171	150	0.697538	1	0.992,0.986,0.983	1.0,0.987	-0.007
33512	ENSMUSG00000027624.21	Epb41l1	chr2	+	156352676	156352801	156352792	156352801	156351051	156351227	33512	242432472645	0,1,0	32083358	0,0	266	150	1	1	1.0,0.999,1.0	1.0,1.0	0
33513	ENSMUSG00000027624.21	Epb41l1	chr2	+	156352680	156352801	156352697	156352801	156351051	156351227	33513	282376294	4,9,9	360356	0,9	167	150	0.108261	1	0.984,0.974,0.967	1.0,0.973	-0.011
33514	ENSMUSG00000027624.21	Epb41l1	chr2	+	156352680	156352801	156352792	156352801	156351051	156351227	33514	216429032338	0,1,0	28472917	0,0	262	150	1	1	1.0,0.999,1.0	1.0,1.0	0
33515	ENSMUSG00000027624.21	Epb41l1	chr2	+	156352697	156352801	156352792	156352801	156351051	156351227	33515	188625362053	0,1,0	24872570	0,0	245	150	1	1	1.0,0.999,1.0	1.0,1.0	0
33516	ENSMUSG00000027624.21	Epb41l1	chr2	+	156355947	156356078	156355948	156356078	156352676	156352801	33516	223229982427	0,0,3	30423042	0,0	151	150	1	1	1.0,1.0,0.999	1.0,1.0	0
33517	ENSMUSG00000027624.21	Epb41l1	chr2	+	156355419	156355726	156355436	156355726	156353704	156353740	33517	2,0,0	0,2,0	1,0	0,0	167	150	1	1	1.0,0.0,NA	1.0,NA	-0.5
33518	ENSMUSG00000027624.21	Epb41l1	chr2	+	156355419	156355726	156355448	156355726	156353704	156353740	33518	2,0,0	1,7,0	1,0	2,4	179	150	1	1	0.626,0.0,NA	0.295,0.0	0.166
33519	ENSMUSG00000027624.21	Epb41l1	chr2	+	156355419	156355726	156355520	156355726	156353704	156353740	33519	2,0,0	2,9,3	1,0	7,2	251	150	1	1	0.374,0.0,0.0	0.079,0.0	0.085
33520	ENSMUSG00000027624.21	Epb41l1	chr2	+	156355419	156355726	156355522	156355726	156353704	156353740	33520	2,0,0	0,0,2	1,0	0,0	253	150	1	1	1.0,NA,0.0	1.0,NA	-0.5
33521	ENSMUSG00000027624.21	Epb41l1	chr2	+	156355419	156355726	156355639	156355726	156353704	156353740	33521	3,0,3	0,0,0	1,0	0,1	370	150	1	1	1.0,NA,1.0	1.0,0.0	0.5
33522	ENSMUSG00000027624.21	Epb41l1	chr2	+	156355436	156355726	156355448	156355726	156353704	156353740	33522	0,2,0	1,7,0	0,0	2,4	162	150	1	1	0.0,0.209,NA	0.0,0.0	0.104
33523	ENSMUSG00000027624.21	Epb41l1	chr2	+	156355436	156355726	156355520	156355726	156353704	156353740	33523	0,2,0	2,9,3	0,0	7,2	234	150	1	1	0.0,0.125,0.0	0.0,0.0	0.042
33525	ENSMUSG00000027624.21	Epb41l1	chr2	+	156355436	156355726	156355639	156355726	156353704	156353740	33525	1,2,3	0,0,0	0,0	0,1	353	150	1	1	1.0,1.0,1.0	NA,0.0	1
33526	ENSMUSG00000027624.21	Epb41l1	chr2	+	156355448	156355726	156355520	156355726	156353704	156353740	33526	1,7,0	2,9,3	2,4	7,2	222	150	0.577603	1	0.253,0.344,0.0	0.162,0.575	-0.17
33527	ENSMUSG00000027624.21	Epb41l1	chr2	+	156355448	156355726	156355522	156355726	156353704	156353740	33527	1,7,0	0,0,2	2,4	0,0	224	150	0.260743	1	1.0,1.0,0.0	1.0,1.0	-0.333
33528	ENSMUSG00000027624.21	Epb41l1	chr2	+	156355448	156355726	156355639	156355726	156353704	156353740	33528	2,7,3	0,0,0	2,4	0,1	341	150	1	1	1.0,1.0,1.0	1.0,0.638	0.181
33529	ENSMUSG00000027624.21	Epb41l1	chr2	+	156355520	156355726	156355522	156355726	156353704	156353740	33529	2,9,3	0,0,2	7,2	0,0	152	150	1	1	1.0,1.0,0.597	1.0,1.0	-0.134
33530	ENSMUSG00000027624.21	Epb41l1	chr2	+	156355520	156355726	156355639	156355726	156353704	156353740	33530	3,9,6	0,0,0	7,2	0,1	269	150	1	1	1.0,1.0,1.0	1.0,0.527	0.236
33531	ENSMUSG00000027624.21	Epb41l1	chr2	+	156355522	156355726	156355639	156355726	156353704	156353740	33531	1,0,5	0,0,0	0,0	0,1	267	150	1	1	1.0,NA,1.0	NA,0.0	1
33532	ENSMUSG00000027624.21	Epb41l1	chr2	+	156355639	156356130	156355947	156356130	156353704	156353740	33532	0,0,0	190298275	0,1	289329	458	150	1	1	0.0,0.0,0.0	0.0,0.001	-0.001
33533	ENSMUSG00000027624.21	Epb41l1	chr2	+	156366800	156367208	156366802	156367208	156355947	156356130	33533	150818591609	0,0,24	20112040	0,15	152	150	0.847131	1	1.0,1.0,0.985	1.0,0.993	-0.001
33534	ENSMUSG00000027624.21	Epb41l1	chr2	+	156366800	156367208	156366807	156367208	156355947	156356130	33534	150818591609	0,21,11	20112040	0,0	157	150	1	1	1.0,0.988,0.993	1.0,1.0	-0.006
33535	ENSMUSG00000027624.21	Epb41l1	chr2	+	156366802	156367208	156366807	156367208	156355947	156356130	33535	0,0,24	0,21,11	0,15	0,0	155	150	1	1	NA,0.0,0.679	NA,1.0	-0.66
33536	ENSMUSG00000027624.21	Epb41l1	chr2	+	156371272	156371390	156371309	156371390	156368808	156368913	33536	0,0,0	211527252342	3,1	28652816	187	150	1	1	0.0,0.0,0.0	0.001,0.0	-0.001
33537	ENSMUSG00000027624.21	Epb41l1	chr2	+	156375700	156375787	156375703	156375787	156371309	156371390	33537	194826172222	48,61,46	26752780	70,29	153	150	0.141982	1	0.975,0.977,0.979	0.974,0.989	-0.005
33538	ENSMUSG00000027624.21	Epb41l1	chr2	+	156375700	156375787	156375708	156375787	156371309	156371390	33538	201027152291	0,0,0	27482869	5,0	158	150	1	1	1.0,1.0,1.0	0.998,1.0	0.001
33539	ENSMUSG00000027624.21	Epb41l1	chr2	+	156375703	156375787	156375708	156375787	156371309	156371390	33539	110159115	0,0,0	143118	5,0	155	150	0.672238	1	1.0,1.0,1.0	0.965,1.0	0.018
33540	ENSMUSG00000027624.21	Epb41l1	chr2	+	156379286	156379403	156379360	156379403	156378899	156378980	33540	221927962342	0,7,0	31123048	0,0	224	150	1	1	1.0,0.996,1.0	1.0,1.0	-0.001
33542	ENSMUSG00000027624.21	Epb41l1	chr2	+	156381725	156381906	156381729	156381906	156379286	156379403	33542	0,1,0	214626332230	1,2	29782937	154	150	1	1	0.0,0.0,0.0	0.0,0.001	-0.001
33543	ENSMUSG00000030126.18	Tmcc1	chr6	-	116110727	116110990	116110727	116110967	116115155	116115211	33543	1,0,5	0,2,0	3,4	0,2	173	150	0.695359	1	1.0,0.0,1.0	1.0,0.634	-0.15
33544	ENSMUSG00000030126.18	Tmcc1	chr6	-	116110727	116111418	116110727	116110967	116115155	116115211	33544	47,53,30	0,2,0	38,46	0,2	601	150	0.678831	1	1.0,0.869,1.0	1.0,0.852	0.03
33545	ENSMUSG00000030126.18	Tmcc1	chr6	-	116110727	116111418	116110727	116110990	116115155	116115211	33545	47,53,30	1,0,5	38,46	3,4	578	150	0.233968	1	0.924,1.0,0.609	0.767,0.749	0.086
33546	ENSMUSG00000030126.18	Tmcc1	chr6	-	116115155	116115258	116115155	116115211	116170218	116170447	33546	1,0,0	52,51,25	0,1	36,53	197	150	1	1	0.014,0.0,0.0	0.0,0.014	-0.002
33547	ENSMUSG00000016528.11	Mapkapk2	chr1	-	130981436	130982972	130981436	130981677	130983495	130983576	33547	595710659	1,0,0	835728	0,1	1445	150	1	1	0.984,1.0,1.0	1.0,0.987	0.001
33548	ENSMUSG00000016528.11	Mapkapk2	chr1	-	130983369	130983746	130983369	130983718	130984150	130984275	33548	172188117	0,0,1	219173	0,0	178	150	1	1	1.0,1.0,0.99	1.0,1.0	-0.003
33549	ENSMUSG00000016528.11	Mapkapk2	chr1	-	130983369	130983751	130983369	130983718	130984150	130984275	33549	703872663	0,0,1	984781	0,0	183	150	1	1	1.0,1.0,0.998	1.0,1.0	-0.001
33550	ENSMUSG00000016528.11	Mapkapk2	chr1	-	130983369	130983751	130983369	130983746	130984150	130984275	33550	533684546	2,0,0	772608	7,0	155	150	1	1	0.996,1.0,1.0	0.991,1.0	0.003
33551	ENSMUSG00000016528.11	Mapkapk2	chr1	-	130984625	130984778	130984625	130984701	130985230	130985357	33551	3,10,13	535659614	2,4	798662	227	150	1	1	0.004,0.01,0.014	0.002,0.004	0.006
33552	ENSMUSG00000016528.11	Mapkapk2	chr1	-	130985737	130985817	130985737	130985815	130986088	130986153	33552	637795771	3,0,3	958814	0,0	152	150	1	1	0.995,1.0,0.996	1.0,1.0	-0.003
33553	ENSMUSG00000016528.11	Mapkapk2	chr1	-	130986359	130986517	130986359	130986499	131025025	131025563	33553	0,2,0	563638605	0,0	690630	168	150	1	1	0.0,0.003,0.0	0.0,0.0	0.001
33554	ENSMUSG00000002661.15	Alkbh7	chr17	+	57305388	57305820	57305650	57305820	57304342	57304567	33554	146204163	0,0,2	229191	0,0	412	150	1	1	1.0,1.0,0.967	1.0,1.0	-0.011
33555	ENSMUSG00000002661.15	Alkbh7	chr17	+	57305670	57305795	57305714	57305795	57305388	57305562	33555	141154149	0,0,1	221176	1,0	194	150	1	1	1.0,1.0,0.991	0.994,1.0	0
33556	ENSMUSG00000002661.15	Alkbh7	chr17	+	57305912	57306311	57305929	57306311	57305670	57305795	33556	0,0,3	131121117	0,1	209151	167	150	1	1	0.0,0.0,0.023	0.0,0.006	0.005
33557	ENSMUSG00000033068.17	Entpd6	chr2	+	150603936	150604384	150604263	150604384	150603152	150603188	33557	1,1,0	2,0,0	2,0	2,0	477	150	1	1	0.136,1.0,NA	0.239,NA	0.329
33558	ENSMUSG00000033068.17	Entpd6	chr2	+	150603936	150604384	150604295	150604384	150603152	150603188	33558	4,1,1	49,85,53	2,0	136126	509	150	1	1	0.023,0.003,0.006	0.004,0.0	0.009
33559	ENSMUSG00000033068.17	Entpd6	chr2	+	150604263	150604384	150604295	150604384	150603152	150603188	33559	5,0,1	49,85,53	2,0	136126	182	150	0.762139	1	0.078,0.0,0.015	0.012,0.0	0.025
33560	ENSMUSG00000026204.16	Ptprn	chr1	-	75224480	75224554	75224480	75224551	75224745	75224810	33560	63,64,48	2,0,0	99,94	0,0	153	150	1	1	0.969,1.0,1.0	1.0,1.0	-0.01
33561	ENSMUSG00000026204.16	Ptprn	chr1	-	75229115	75229488	75229115	75229189	75229655	75229803	33561	91,111,86	0,0,0	153115	3,5	449	150	0.000496085	0.0277538	1.0,1.0,1.0	0.945,0.885	0.085
33562	ENSMUSG00000026204.16	Ptprn	chr1	-	75230566	75230724	75230566	75230697	75231422	75231502	33562	6,4,3	0,0,0	7,2	2,0	177	150	0.886184	1	1.0,1.0,1.0	0.748,1.0	0.126
33563	ENSMUSG00000026204.16	Ptprn	chr1	-	75230566	75230785	75230566	75230697	75231422	75231502	33563	7,4,7	0,0,0	8,3	2,0	238	150	0.779881	1	1.0,1.0,1.0	0.716,1.0	0.142
33564	ENSMUSG00000026204.16	Ptprn	chr1	-	75230566	75230785	75230566	75230724	75231422	75231502	33564	1,0,6	0,0,2	1,1	0,0	211	150	1	1	1.0,NA,0.681	1.0,1.0	-0.159
33565	ENSMUSG00000026204.16	Ptprn	chr1	-	75232270	75232545	75232270	75232399	75233486	75233524	33565	65,96,62	0,1,0	135146	0,0	296	150	1	1	1.0,0.98,1.0	1.0,1.0	-0.007
33566	ENSMUSG00000026204.16	Ptprn	chr1	-	75232270	75232589	75232270	75232399	75233486	75233524	33566	8,6,15	0,1,0	21,27	0,0	340	150	1	1	1.0,0.726,1.0	1.0,1.0	-0.091
33567	ENSMUSG00000026204.16	Ptprn	chr1	-	75232270	75232589	75232270	75232545	75233486	75233524	33567	3,0,1	60,90,48	0,3	114122	194	150	1	1	0.037,0.0,0.016	0.0,0.019	0.008
33568	ENSMUSG00000026204.16	Ptprn	chr1	-	75233936	75234122	75233936	75234068	75234588	75234940	33568	1,4,2	32,69,69	2,4	110,79	204	150	0.904985	1	0.022,0.041,0.021	0.013,0.036	0.004
33569	ENSMUSG00000026204.16	Ptprn	chr1	-	75233936	75234090	75233936	75234068	75235022	75235281	33569	0,4,1	0,2,3	0,4	4,0	172	150	1	1	NA,0.636,0.225	0.0,1.0	-0.07
33570	ENSMUSG00000028932.9	Psmc2	chr5	+	22004305	22004552	22004404	22004552	22001530	22001630	33570	0,0,2	0,9,14	0,0	2,5	249	150	1	1	NA,0.0,0.079	0.0,0.0	0.04
33571	ENSMUSG00000028932.9	Psmc2	chr5	+	22004305	22004552	22004420	22004552	22001530	22001630	33571	0,1,2	8931235951	0,0	12121113	265	150	1	1	0.0,0.0,0.001	0.0,0.0	0
33572	ENSMUSG00000028932.9	Psmc2	chr5	+	22004404	22004552	22004420	22004552	22001530	22001630	33572	0,10,14	8931235951	2,5	12121113	166	150	1	1	0.0,0.007,0.013	0.001,0.004	0.004
33573	ENSMUSG00000028932.9	Psmc2	chr5	+	22006193	22006369	22006205	22006369	22005541	22005637	33573	0,0,0	101513281076	2,0	13801265	162	150	1	1	0.0,0.0,0.0	0.001,0.0	-0.001
33574	ENSMUSG00000028932.9	Psmc2	chr5	+	22006193	22006369	22006209	22006369	22005541	22005637	33574	0,0,0	4,0,0	2,0	0,0	166	150	1	1	0.0,NA,NA	1.0,NA	-1
33575	ENSMUSG00000028932.9	Psmc2	chr5	+	22006205	22006369	22006209	22006369	22005541	22005637	33575	101513281076	4,0,0	13801265	0,0	154	150	1	1	0.996,1.0,1.0	1.0,1.0	-0.001
33576	ENSMUSG00000028932.9	Psmc2	chr5	+	22008034	22008171	22008067	22008171	22007523	22007611	33576	0,0,0	9451215974	2,0	1140977	183	150	1	1	0.0,0.0,0.0	0.001,0.0	-0.001
33577	ENSMUSG00000028932.9	Psmc2	chr5	+	22008034	22008270	22008211	22008270	22007523	22007611	33577	469626588	0,1,0	600575	0,0	327	150	1	1	1.0,0.997,1.0	1.0,1.0	-0.001
33578	ENSMUSG00000028932.9	Psmc2	chr5	+	22008067	22008270	22008211	22008270	22007523	22007611	33578	141418411562	0,1,0	17381552	0,0	294	150	1	1	1.0,0.999,1.0	1.0,1.0	0
33579	ENSMUSG00000021589.14	Rhobtb3	chr13	-	76058748	76059114	76058748	76059109	76061461	76061573	33579	26,55,63	0,0,0	58,60	1,0	155	150	1	1	1.0,1.0,1.0	0.982,1.0	0.009
33580	ENSMUSG00000021589.14	Rhobtb3	chr13	-	76065811	76065963	76065811	76065930	76087570	76087757	33580	10,14,12	1,0,0	7,16	0,0	183	150	1	1	0.891,1.0,1.0	1.0,1.0	-0.036
33581	ENSMUSG00000021589.14	Rhobtb3	chr13	-	76065811	76065966	76065811	76065930	76087570	76087757	33581	76,69,57	1,0,0	62,52	0,0	186	150	1	1	0.984,1.0,1.0	1.0,1.0	-0.005
33582	ENSMUSG00000021589.14	Rhobtb3	chr13	-	76065811	76065966	76065811	76065963	76087570	76087757	33582	70,56,52	4,1,7	59,42	4,6	153	150	0.407139	1	0.945,0.982,0.879	0.935,0.873	0.031
33583	ENSMUSG00000062169.14	Cnih4	chr1	+	180981279	180981368	180981299	180981368	180978495	180978626	33583	1,3,1	555836655	3,0	700726	170	150	1	1	0.002,0.003,0.001	0.004,0.0	0
33584	ENSMUSG00000062169.14	Cnih4	chr1	+	180983351	180983536	180983423	180983536	180981299	180981368	33584	2,2,15	7041015839	15,5	924925	222	150	1	1	0.002,0.001,0.012	0.011,0.004	-0.002
33585	ENSMUSG00000062169.14	Cnih4	chr1	+	180983351	180983536	180983424	180983536	180981299	180981368	33585	4,4,15	0,0,0	18,6	0,2	223	150	0.634089	1	1.0,1.0,1.0	1.0,0.669	0.165
33586	ENSMUSG00000062169.14	Cnih4	chr1	+	180983423	180983536	180983424	180983536	180981299	180981368	33586	7061017839	0,0,0	927926	0,2	151	150	1	1	1.0,1.0,1.0	1.0,0.998	0.001
33587	ENSMUSG00000032534.19	Cep63	chr9	-	102464052	102464211	102464052	102464177	102471706	102471793	33587	64,87,51	0,2,0	55,64	0,4	184	150	0.380325	1	1.0,0.973,1.0	1.0,0.929	0.026
33588	ENSMUSG00000032534.19	Cep63	chr9	-	102479616	102479757	102479616	102479747	102480040	102480274	33588	4,4,0	42,49,64	1,1	40,58	160	150	0.0912156	0.958606	0.082,0.071,0.0	0.023,0.016	0.032
33589	ENSMUSG00000031591.15	Asah1	chr8	-	41801124	41801563	41801124	41801170	41802586	41803074	33589	9,15,12	258331261	13,6	237323	543	150	0.917066	1	0.01,0.012,0.013	0.015,0.005	0.002
33590	ENSMUSG00000031591.15	Asah1	chr8	-	41807050	41807156	41807050	41807137	41807863	41807954	33590	2,0,5	260296247	0,0	213310	169	150	1	1	0.007,0.0,0.018	0.0,0.0	0.008
33591	ENSMUSG00000031591.15	Asah1	chr8	-	41807863	41807954	41807863	41807948	41813289	41813336	33591	349429367	1,0,2	314381	6,2	156	150	0.887007	1	0.997,1.0,0.994	0.981,0.995	0.009
33592	ENSMUSG00000053332.14	Gas5	chr1	+	160863321	160863818	160863552	160863818	160862498	160862764	33592	119513331466	30,10,54	9921001	0,18	381	150	9.29913e-05	0.00804945	0.94,0.981,0.914	1.0,0.956	-0.033
33593	ENSMUSG00000053332.14	Gas5	chr1	+	160863321	160863374	160863330	160863374	160862757	160862764	33593	137215051624	0,0,0	11571053	0,4	159	150	1	1	1.0,1.0,1.0	1.0,0.996	0.002
33594	ENSMUSG00000053332.14	Gas5	chr1	+	160863330	160863814	160863552	160863814	160862757	160862764	33594	22,39,42	30,10,54	22,46	0,18	372	150	0.0148825	0.2935	0.228,0.611,0.239	1.0,0.508	-0.395
33595	ENSMUSG00000053332.14	Gas5	chr1	+	160864118	160864421	160864389	160864421	160863321	160863374	33595	80106125	0,0,17	77,87	0,0	421	150	0.000340737	0.020985	1.0,1.0,0.724	1.0,1.0	-0.092
33596	ENSMUSG00000053332.14	Gas5	chr1	+	160863664	160863814	160863749	160863814	160863552	160863584	33596	15,12,8	0,0,0	5,19	0,2	235	150	0.568044	1	1.0,1.0,1.0	1.0,0.858	0.071
33597	ENSMUSG00000053332.14	Gas5	chr1	+	160863664	160863814	160863777	160863814	160863552	160863584	33597	19,22,10	321537483811	7,25	25352817	263	150	1	1	0.003,0.003,0.001	0.002,0.005	-0.001
33598	ENSMUSG00000053332.14	Gas5	chr1	+	160863664	160863814	160863787	160863814	160863552	160863584	33598	280356374	0,0,0	270241	0,14	273	150	0.000113946	0.00936992	1.0,1.0,1.0	1.0,0.904	0.048
33599	ENSMUSG00000053332.14	Gas5	chr1	+	160863664	160864148	160864095	160864148	160863552	160863584	33599	37,47,58	0,0,2	28,44	0,0	581	150	1	1	1.0,1.0,0.882	1.0,1.0	-0.039
33600	ENSMUSG00000053332.14	Gas5	chr1	+	160863664	160864148	160864118	160864148	160863552	160863584	33600	197245281	438498399	212332	364319	604	150	0.00384956	0.115449	0.1,0.109,0.149	0.126,0.205	-0.046
33601	ENSMUSG00000053332.14	Gas5	chr1	+	160863749	160863814	160863777	160863814	160863552	160863584	33601	4,10,2	321537483811	2,8	25352817	178	150	1	1	0.001,0.002,0.0	0.001,0.002	-0.001
33602	ENSMUSG00000053332.14	Gas5	chr1	+	160863749	160863814	160863787	160863814	160863552	160863584	33602	265344366	0,0,0	265224	0,14	188	150	0.00178921	0.0676795	1.0,1.0,1.0	1.0,0.927	0.036
33603	ENSMUSG00000053332.14	Gas5	chr1	+	160863749	160864148	160864095	160864148	160863552	160863584	33603	33,41,54	0,0,2	27,39	0,0	496	150	1	1	1.0,1.0,0.891	1.0,1.0	-0.036
33604	ENSMUSG00000053332.14	Gas5	chr1	+	160863749	160864148	160864118	160864148	160863552	160863584	33604	193239277	438498399	211327	364319	519	150	0.00436469	0.126488	0.113,0.122,0.167	0.143,0.229	-0.052
33605	ENSMUSG00000053332.14	Gas5	chr1	+	160863777	160863814	160863787	160863814	160863552	160863584	33605	347640824175	0,0,0	27983033	0,14	160	150	1	1	1.0,1.0,1.0	1.0,0.995	0.002
33606	ENSMUSG00000053332.14	Gas5	chr1	+	160863777	160864148	160864095	160864148	160863552	160863584	33606	324837893865	0,0,2	25622854	0,0	468	150	1	1	1.0,1.0,0.998	1.0,1.0	-0.001
33607	ENSMUSG00000053332.14	Gas5	chr1	+	160863787	160864148	160864095	160864148	160863552	160863584	33607	32,41,54	0,0,2	27,51	0,0	458	150	1	1	1.0,1.0,0.898	1.0,1.0	-0.034
33608	ENSMUSG00000053332.14	Gas5	chr1	+	160863787	160864148	160864118	160864148	160863552	160863584	33608	169220249	438498399	179290	364319	481	150	0.0116698	0.248895	0.107,0.121,0.163	0.133,0.221	-0.047
33609	ENSMUSG00000053332.14	Gas5	chr1	+	160864095	160864148	160864118	160864148	160863552	160863584	33609	10,11,11	438498399	10,3	364319	173	150	0.414207	1	0.019,0.019,0.023	0.023,0.008	0.005
33610	ENSMUSG00000053332.14	Gas5	chr1	+	160864095	160864421	160864389	160864421	160863552	160863584	33610	80104127	87130106	77,87	71,81	444	150	0.497391	1	0.237,0.213,0.288	0.268,0.266	-0.021
33611	ENSMUSG00000053332.14	Gas5	chr1	+	160864118	160864421	160864389	160864421	160863552	160863584	33611	518602524	87130106	441406	71,81	421	150	0.535545	1	0.68,0.623,0.638	0.689,0.641	-0.018
33612	ENSMUSG00000053332.14	Gas5	chr1	+	160864118	160864421	160864389	160864421	160863552	160863814	33612	405346794751	75,86,96	30483458	86,78	421	150	0.0410089	0.569222	0.951,0.951,0.946	0.927,0.94	0.016
33613	ENSMUSG00000053332.14	Gas5	chr1	+	160865564	160865841	160865794	160865841	160863552	160863814	33613	36,40,37	6,4,0	25,46	0,0	380	150	0.000169934	0.0127084	0.703,0.798,1.0	1.0,1.0	-0.166
33614	ENSMUSG00000053332.14	Gas5	chr1	+	160864693	160864884	160864857	160864884	160863777	160863814	33614	72,73,103	0,0,6	52,66	2,0	314	150	0.566458	1	1.0,1.0,0.891	0.925,1.0	0.001
33615	ENSMUSG00000053332.14	Gas5	chr1	+	160864857	160865117	160865095	160865117	160863777	160863814	33615	109213031230	0,0,0	8711022	2,0	388	150	1	1	1.0,1.0,1.0	0.994,1.0	0.003
33616	ENSMUSG00000053332.14	Gas5	chr1	+	160865074	160865101	160865095	160865101	160863777	160863814	33616	104812671138	0,0,0	832990	2,0	171	150	1	1	1.0,1.0,1.0	0.997,1.0	0.002
33617	ENSMUSG00000053332.14	Gas5	chr1	+	160865564	160865841	160865795	160865841	160863777	160863814	33617	31,36,33	66,91,145	18,41	130107	381	150	0.153842	1	0.156,0.135,0.082	0.052,0.131	0.033
33618	ENSMUSG00000053332.14	Gas5	chr1	+	160865794	160865816	160865795	160865816	160863777	160863814	33618	7,4,0	66,91,145	0,0	130107	151	150	0.0206806	0.363357	0.095,0.042,0.0	0.0,0.0	0.046
33619	ENSMUSG00000053332.14	Gas5	chr1	+	160864693	160864884	160864857	160864884	160864389	160864422	33619	703822875	373743663974	423469	29843202	314	150	0.00149941	0.0600159	0.082,0.083,0.095	0.063,0.065	0.023
33620	ENSMUSG00000053332.14	Gas5	chr1	+	160865564	160865841	160865794	160865841	160864389	160864422	33620	66,76,72	22,14,20	52,64	18,15	380	150	0.766044	1	0.542,0.682,0.587	0.533,0.627	0.024
33622	ENSMUSG00000053332.14	Gas5	chr1	+	160865779	160865816	160865794	160865816	160865564	160865607	33622	1,3,0	327936953423	0,0	25812815	165	150	1	1	0.0,0.001,0.0	0.0,0.0	0
33623	ENSMUSG00000053332.14	Gas5	chr1	+	160865779	160866048	160866026	160866048	160865564	160865607	33623	31,42,46	4,9,1	40,27	0,2	397	150	0.00690581	0.173254	0.745,0.638,0.946	1.0,0.836	-0.142
33624	ENSMUSG00000053332.14	Gas5	chr1	+	160865785	160865816	160865794	160865816	160865564	160865607	33624	6,0,1	327936953423	0,0	25812815	159	150	1	1	0.002,0.0,0.0	0.0,0.0	0.001
33625	ENSMUSG00000053332.14	Gas5	chr1	+	160865785	160866048	160866026	160866048	160865564	160865607	33625	36,39,47	4,9,1	40,27	0,2	391	150	0.00756604	0.184374	0.775,0.624,0.947	1.0,0.838	-0.137
33626	ENSMUSG00000058407.13	Txndc9	chr1	-	38026474	38026860	38026474	38026857	38029283	38029538	33626	453553393	0,5,0	441411	0,0	153	150	1	1	1.0,0.991,1.0	1.0,1.0	-0.003
33627	ENSMUSG00000028657.15	Ppt1	chr4	+	122743399	122744052	122743563	122744052	122742225	122742328	33627	8,3,8	3,6,8	2,0	0,0	314	150	1	1	0.56,0.193,0.323	1.0,NA	-0.641
33628	ENSMUSG00000040549.17	Ckap5	chr2	+	91380896	91381103	91380899	91381103	91379118	91379312	33628	164192177	0,0,2	166221	0,0	153	150	1	1	1.0,1.0,0.989	1.0,1.0	-0.004
33629	ENSMUSG00000040549.17	Ckap5	chr2	+	91416066	91416261	91416118	91416261	91411454	91411583	33629	172150188	1,0,0	150164	0,0	202	150	1	1	0.992,1.0,1.0	1.0,1.0	-0.003
33630	ENSMUSG00000040549.17	Ckap5	chr2	+	91418988	91419102	91419013	91419102	91416582	91416718	33630	0,0,1	186224192	0,0	161176	175	150	1	1	0.0,0.0,0.004	0.0,0.0	0.001
33631	ENSMUSG00000040549.17	Ckap5	chr2	+	91425655	91425859	91425657	91425859	91425109	91425177	33631	173191217	0,0,0	205175	0,2	152	150	1	1	1.0,1.0,1.0	1.0,0.989	0.006
33632	ENSMUSG00000040549.17	Ckap5	chr2	+	91426007	91426168	91426032	91426168	91425655	91425859	33632	1,1,3	236156240	0,0	174148	175	150	1	1	0.004,0.005,0.011	0.0,0.0	0.007
33633	ENSMUSG00000040549.17	Ckap5	chr2	+	91436590	91436768	91436674	91436768	91431350	91431471	33633	285257317	0,1,0	250248	0,0	234	150	1	1	1.0,0.994,1.0	1.0,1.0	-0.002
33634	ENSMUSG00000015745.10	Plekho1	chr3	-	95898112	95898227	95898112	95898214	95898755	95898860	33634	10,17,5	523606534	15,14	669601	163	150	0.490325	1	0.017,0.025,0.009	0.02,0.021	-0.003
33635	ENSMUSG00000015745.10	Plekho1	chr3	-	95898112	95898424	95898112	95898214	95898755	95898860	33635	1,4,9	523606534	3,4	669601	360	150	1	1	0.001,0.003,0.007	0.002,0.003	0.001
33636	ENSMUSG00000015745.10	Plekho1	chr3	-	95898112	95898424	95898112	95898227	95898755	95898860	33636	0,0,8	9,13,4	1,0	13,10	347	150	0.0472095	0.624676	0.0,0.0,0.464	0.032,0.0	0.139
33637	ENSMUSG00000015745.10	Plekho1	chr3	-	95898112	95898227	95898112	95898214	95899449	95899590	33637	1,6,1	0,4,0	2,4	1,6	163	150	0.0660566	0.776456	1.0,0.58,1.0	0.648,0.38	0.346
33638	ENSMUSG00000015745.10	Plekho1	chr3	-	95899816	95900224	95899816	95900134	95902833	95903034	33638	0,0,0	2,11,4	2,0	6,13	240	150	0.826695	1	0.0,0.0,0.0	0.172,0.0	-0.086
33639	ENSMUSG00000034159.13	Mab21l4	chr1	-	93087322	93088072	93087322	93087648	93088523	93088592	33639	4,5,10	2,0,0	2,0	1,0	574	150	1	1	0.343,1.0,1.0	0.343,NA	0.438
33640	ENSMUSG00000029713.16	Gnb2	chr5	-	137526764	137527168	137526764	137527132	137527265	137527771	33640	341458404	0,0,0	609472	4,0	186	150	1	1	1.0,1.0,1.0	0.992,1.0	0.004
33641	ENSMUSG00000029713.16	Gnb2	chr5	-	137527134	137527169	137527134	137527168	137527265	137527771	33641	306038043417	1,0,1	50903783	0,0	151	150	1	1	1.0,1.0,1.0	1.0,1.0	0
33642	ENSMUSG00000029713.16	Gnb2	chr5	-	137527651	137528045	137527651	137528027	137528107	137528552	33642	0,0,0	158319011869	1,1	28272204	168	150	1	1	0.0,0.0,0.0	0.0,0.0	0
33643	ENSMUSG00000029713.16	Gnb2	chr5	-	137527651	137527920	137527651	137527913	137528445	137528552	33643	77118114	3,0,0	169104	0,0	157	150	1	1	0.961,1.0,1.0	1.0,1.0	-0.013
33644	ENSMUSG00000029713.16	Gnb2	chr5	-	137527651	137528027	137527651	137527913	137528445	137528552	33644	159720531951	3,0,0	29942136	0,0	264	150	1	1	0.997,1.0,1.0	1.0,1.0	-0.001
33645	ENSMUSG00000029713.16	Gnb2	chr5	-	137527651	137528027	137527651	137527920	137528445	137528552	33645	152019371837	0,2,0	28252032	0,0	257	150	1	1	1.0,0.998,1.0	1.0,1.0	-0.001
33646	ENSMUSG00000029713.16	Gnb2	chr5	-	137527705	137528171	137527705	137527913	137528445	137528552	33646	317139893632	3,0,0	54774104	0,0	408	150	1	1	0.997,1.0,1.0	1.0,1.0	-0.001
33647	ENSMUSG00000029713.16	Gnb2	chr5	-	137527705	137528171	137527705	137527920	137528445	137528552	33647	309438733518	0,2,0	53084000	0,0	401	150	1	1	1.0,0.999,1.0	1.0,1.0	0
33648	ENSMUSG00000029713.16	Gnb2	chr5	-	137527705	137528171	137527705	137528027	137528445	137528552	33648	157719511686	0,10,3	24901972	1,0	294	150	1	1	1.0,0.99,0.997	0.999,1.0	-0.004
33649	ENSMUSG00000029713.16	Gnb2	chr5	-	137527864	137528292	137527864	137527913	137528445	137528552	33649	160120531950	3,0,0	30022141	0,0	529	150	1	1	0.993,1.0,1.0	1.0,1.0	-0.002
33650	ENSMUSG00000029713.16	Gnb2	chr5	-	137527864	137528292	137527864	137527920	137528445	137528552	33650	152419371836	0,2,0	28332037	0,0	522	150	1	1	1.0,0.996,1.0	1.0,1.0	-0.001
33651	ENSMUSG00000029713.16	Gnb2	chr5	-	137527864	137528292	137527864	137528027	137528445	137528552	33651	7,15,4	0,10,3	15,9	1,0	415	150	0.00068114	0.0347864	1.0,0.352,0.325	0.844,1.0	-0.363
33652	ENSMUSG00000029713.16	Gnb2	chr5	-	137528107	137528292	137528107	137528171	137528445	137528552	33652	2,10,9	157019391683	4,12	24751966	271	150	1	1	0.001,0.003,0.003	0.001,0.003	0
33653	ENSMUSG00000029713.16	Gnb2	chr5	-	137528107	137528530	137528107	137528171	137528659	137528698	33653	17,29,31	0,1,0	27,37	0,0	509	150	1	1	1.0,0.895,1.0	1.0,1.0	-0.035
33654	ENSMUSG00000029713.16	Gnb2	chr5	-	137528107	137528545	137528107	137528171	137528659	137528698	33654	25,32,34	0,1,0	25,44	0,0	524	150	1	1	1.0,0.902,1.0	1.0,1.0	-0.033
33655	ENSMUSG00000029713.16	Gnb2	chr5	-	137528107	137528569	137528107	137528171	137528659	137528698	33655	36,49,61	0,1,0	50,60	0,0	548	150	1	1	1.0,0.931,1.0	1.0,1.0	-0.023
33656	ENSMUSG00000029713.16	Gnb2	chr5	-	137528107	137528545	137528107	137528530	137528659	137528698	33656	119,129,99	0,0,0	155143	4,0	165	150	0.721133	1	1.0,1.0,1.0	0.972,1.0	0.014
33657	ENSMUSG00000029713.16	Gnb2	chr5	-	137528107	137528552	137528107	137528530	137528659	137528698	33657	206327682267	0,0,0	32082647	4,0	172	150	1	1	1.0,1.0,1.0	0.999,1.0	0
33658	ENSMUSG00000029713.16	Gnb2	chr5	-	137528107	137528569	137528107	137528530	137528659	137528698	33658	192241198	0,0,0	327243	4,0	189	150	1	1	1.0,1.0,1.0	0.985,1.0	0.008
33659	ENSMUSG00000029713.16	Gnb2	chr5	-	137528107	137528552	137528107	137528545	137528659	137528698	33659	195226422171	8,3,3	30552511	2,7	157	150	1	1	0.996,0.999,0.999	0.999,0.997	0
33660	ENSMUSG00000029713.16	Gnb2	chr5	-	137528107	137528569	137528107	137528545	137528659	137528698	33660	81115102	8,3,3	174107	2,7	174	150	0.431158	1	0.897,0.971,0.967	0.987,0.929	-0.013
33661	ENSMUSG00000029713.16	Gnb2	chr5	-	137528107	137528569	137528107	137528552	137528659	137528698	33661	6,2,8	187725292077	4,5	28852409	167	150	1	1	0.003,0.001,0.003	0.001,0.002	0.001
33662	ENSMUSG00000029713.16	Gnb2	chr5	-	137528654	137528698	137528654	137528697	137528956	137529559	33662	160221581763	0,0,0	25182182	1,0	151	150	1	1	1.0,1.0,1.0	1.0,1.0	0
33663	ENSMUSG00000021819.12	Zswim8	chr14	+	20761112	20761190	20761122	20761190	20760727	20760858	33663	6,8,6	0,0,2	12,9	0,0	160	150	1	1	1.0,1.0,0.738	1.0,1.0	-0.087
33664	ENSMUSG00000021819.12	Zswim8	chr14	+	20761813	20761966	20761858	20761966	20761525	20761698	33664	1,5,0	170194178	2,2	290224	195	150	1	1	0.005,0.019,0.0	0.005,0.007	0.002
33665	ENSMUSG00000021819.12	Zswim8	chr14	+	20761813	20762186	20762104	20762186	20761525	20761698	33665	3,6,0	10,19,16	3,5	22,9	441	150	0.531229	1	0.093,0.097,0.0	0.044,0.159	-0.038
33666	ENSMUSG00000021819.12	Zswim8	chr14	+	20762104	20762186	20762117	20762186	20761858	20761966	33666	167201196	0,4,0	283250	0,1	163	150	1	1	1.0,0.979,1.0	1.0,0.996	-0.005
33667	ENSMUSG00000021819.12	Zswim8	chr14	+	20762117	20762376	20762321	20762376	20761858	20761966	33667	14,12,15	1,0,0	15,24	0,0	354	150	1	1	0.856,1.0,1.0	1.0,1.0	-0.048
33668	ENSMUSG00000021819.12	Zswim8	chr14	+	20763016	20763245	20763043	20763245	20762309	20762430	33668	0,0,1	158172161	0,0	230193	177	150	1	1	0.0,0.0,0.005	0.0,0.0	0.002
33669	ENSMUSG00000021819.12	Zswim8	chr14	+	20763671	20763993	20763950	20763993	20763397	20763573	33669	2,0,0	176235206	0,0	292242	429	150	1	1	0.004,0.0,0.0	0.0,0.0	0.001
33670	ENSMUSG00000021819.12	Zswim8	chr14	+	20768228	20768328	20768312	20768328	20767935	20768060	33670	25,13,27	0,0,0	13,26	0,2	234	150	0.485218	1	1.0,1.0,1.0	1.0,0.893	0.053
33671	ENSMUSG00000021819.12	Zswim8	chr14	+	20768228	20768328	20768321	20768328	20767935	20768060	33671	25,13,27	0,0,0	13,27	1,0	243	150	1	1	1.0,1.0,1.0	0.889,1.0	0.055
33673	ENSMUSG00000021819.12	Zswim8	chr14	+	20768312	20768735	20768494	20768735	20767935	20768060	33673	0,0,0	244308237	0,2	311318	332	150	1	1	0.0,0.0,0.0	0.0,0.003	-0.002
33674	ENSMUSG00000021819.12	Zswim8	chr14	+	20768321	20768735	20768494	20768735	20767935	20768060	33674	0,0,0	244308237	1,0	311318	323	150	1	1	0.0,0.0,0.0	0.001,0.0	-0.001
33675	ENSMUSG00000021819.12	Zswim8	chr14	+	20768827	20769293	20768828	20769293	20768668	20768735	33675	192263231	0,0,0	302238	1,0	151	150	1	1	1.0,1.0,1.0	0.997,1.0	0.002
33676	ENSMUSG00000021819.12	Zswim8	chr14	+	20768827	20769293	20768854	20769293	20768668	20768735	33676	206292263	0,2,0	329256	0,0	177	150	1	1	1.0,0.992,1.0	1.0,1.0	-0.003
33677	ENSMUSG00000021819.12	Zswim8	chr14	+	20768828	20768986	20768854	20768986	20768668	20768735	33677	11,28,31	0,2,0	25,18	0,0	176	150	1	1	1.0,0.923,1.0	1.0,1.0	-0.026
33678	ENSMUSG00000021819.12	Zswim8	chr14	+	20769880	20770005	20769885	20770005	20769447	20769740	33678	234237220	0,1,0	338269	0,0	155	150	1	1	1.0,0.996,1.0	1.0,1.0	-0.001
33679	ENSMUSG00000021819.12	Zswim8	chr14	+	20771937	20772097	20772007	20772097	20771678	20771727	33679	284301273	1,3,0	365286	0,0	220	150	1	1	0.995,0.986,1.0	1.0,1.0	-0.006
33680	ENSMUSG00000021819.12	Zswim8	chr14	+	20771937	20772097	20772046	20772097	20771678	20771727	33680	326355344	0,0,0	457349	1,2	259	150	1	1	1.0,1.0,1.0	0.996,0.99	0.007
33681	ENSMUSG00000021819.12	Zswim8	chr14	+	20772007	20772097	20772046	20772097	20771678	20771727	33681	43,57,71	0,0,0	92,63	1,2	189	150	0.446966	1	1.0,1.0,1.0	0.986,0.962	0.026
33682	ENSMUSG00000021819.12	Zswim8	chr14	+	20772007	20772387	20772210	20772387	20771678	20771727	33682	1,3,0	2,2,0	0,0	11,2	353	150	1	1	0.175,0.389,NA	0.0,0.0	0.282
33683	ENSMUSG00000021819.12	Zswim8	chr14	+	20772046	20772387	20772210	20772387	20771678	20771727	33683	0,0,0	2,2,0	1,2	11,2	314	150	1	1	0.0,0.0,NA	0.042,0.323	-0.182
33684	ENSMUSG00000021819.12	Zswim8	chr14	+	20772210	20772387	20772243	20772387	20771937	20772097	33684	196229256	0,0,0	346244	0,2	183	150	1	1	1.0,1.0,1.0	1.0,0.99	0.005
33685	ENSMUSG00000021819.12	Zswim8	chr14	+	20772210	20772387	20772281	20772387	20771937	20772097	33685	241307312	0,1,0	412298	0,0	221	150	1	1	1.0,0.995,1.0	1.0,1.0	-0.002
33686	ENSMUSG00000021819.12	Zswim8	chr14	+	20772243	20772387	20772281	20772387	20771937	20772097	33686	45,78,56	0,1,0	66,56	0,0	188	150	1	1	1.0,0.984,1.0	1.0,1.0	-0.005
33687	ENSMUSG00000004872.16	Pax3	chr1	-	78170048	78170506	78170048	78170503	78171887	78172123	33687	1,9,11	0,3,4	9,6	0,0	153	150	0.000198785	0.014196	1.0,0.746,0.729	1.0,1.0	-0.175
33688	ENSMUSG00000034292.14	Traf3ip1	chr1	+	91425674	91425743	91425682	91425743	91422415	91422610	33688	46,33,42	0,0,0	64,38	2,0	158	150	0.750195	1	1.0,1.0,1.0	0.968,1.0	0.016
33689	ENSMUSG00000034292.14	Traf3ip1	chr1	+	91453594	91453781	91453600	91453781	91450552	91450629	33689	2,0,0	78,93,77	0,0	139140	156	150	1	1	0.024,0.0,0.0	0.0,0.0	0.008
33690	ENSMUSG00000034292.14	Traf3ip1	chr1	+	91455339	91455678	91455351	91455678	91453600	91453824	33690	50,65,72	0,0,1	80,81	0,0	162	150	1	1	1.0,1.0,0.985	1.0,1.0	-0.005
33691	ENSMUSG00000034875.6	Nudt19	chr7	-	35250878	35251096	35250878	35251086	35254578	35255729	33691	0,0,0	136173135	1,0	150164	160	150	1	1	0.0,0.0,0.0	0.006,0.0	-0.003
33692	ENSMUSG00000026245.17	Farsb	chr1	-	78410379	78410486	78410379	78410483	78420271	78420427	33692	7,8,2	0,0,0	0,0	1,2	153	150	8.54994e-11	6.03966e-08	1.0,1.0,1.0	0.0,0.0	1
33693	ENSMUSG00000026245.17	Farsb	chr1	-	78420271	78420427	78420271	78420421	78431390	78431508	33693	480598515	3,0,3	509531	0,4	156	150	1	1	0.994,1.0,0.994	1.0,0.992	0
33694	ENSMUSG00000026245.17	Farsb	chr1	-	78420271	78420445	78420271	78420421	78431390	78431508	33694	0,0,3	3,0,3	0,0	0,4	174	150	1	1	0.0,NA,0.463	NA,0.0	0.232
33695	ENSMUSG00000026245.17	Farsb	chr1	-	78420271	78420445	78420271	78420427	78431390	78431508	33695	0,0,3	480598515	0,0	509531	168	150	1	1	0.0,0.0,0.005	0.0,0.0	0.002
33696	ENSMUSG00000026245.17	Farsb	chr1	-	78443603	78443655	78443603	78443653	78444607	78444669	33696	458540444	1,0,2	441452	2,0	152	150	1	1	0.998,1.0,0.995	0.995,1.0	0
33697	ENSMUSG00000026245.17	Farsb	chr1	-	78449206	78449688	78449206	78449271	78452826	78452942	33697	2,0,0	534641557	0,0	662563	567	150	1	1	0.001,0.0,0.0	0.0,0.0	0
33698	ENSMUSG00000026245.17	Farsb	chr1	-	78452826	78452942	78452826	78452911	78454829	78454899	33698	736882680	0,2,0	880804	0,0	181	150	1	1	1.0,0.997,1.0	1.0,1.0	-0.001
33699	ENSMUSG00000054770.17	Kctd18	chr1	-	57995850	57996265	57995850	57995979	57998301	57998404	33699	0,0,2	43,51,41	0,0	60,57	436	150	1	1	0.0,0.0,0.017	0.0,0.0	0.006
33700	ENSMUSG00000054770.17	Kctd18	chr1	-	58001059	58001154	58001059	58001152	58002226	58002606	33700	43,40,40	0,0,0	45,61	4,0	152	150	0.481326	1	1.0,1.0,1.0	0.917,1.0	0.041
33701	ENSMUSG00000034473.15	Sec22a	chr16	-	35139173	35139239	35139173	35139187	35149867	35149983	33701	89149133	1,0,3	173153	0,1	202	150	1	1	0.985,1.0,0.971	1.0,0.991	-0.01
33702	ENSMUSG00000034473.15	Sec22a	chr16	-	35181930	35182148	35181930	35182129	35184193	35184288	33702	0,2,0	52,85,68	0,0	72,62	169	150	1	1	0.0,0.02,0.0	0.0,0.0	0.007
33703	ENSMUSG00000116190.2	Gm41386	chr15	-	93603193	93603338	93603193	93603277	93608612	93608695	33703	2,4,8	0,0,0	12,16	1,2	211	150	0.0558458	0.696511	1.0,1.0,1.0	0.895,0.85	0.127
33704	ENSMUSG00000116190.2	Gm41386	chr15	-	93603193	93603352	93603193	93603277	93608612	93608695	33704	0,4,4	0,0,0	2,2	1,2	225	150	1	1	NA,1.0,1.0	0.571,0.4	0.514
33705	ENSMUSG00000116190.2	Gm41386	chr15	-	93603193	93603352	93603193	93603338	93608612	93608695	33705	0,3,4	2,3,8	2,2	12,16	164	150	0.243178	1	0.0,0.478,0.314	0.132,0.103	0.147
33706	ENSMUSG00000116190.2	Gm41386	chr15	-	93603193	93603352	93603193	93603338	93610414	93610650	33706	2,0,3	0,5,0	4,2	4,4	164	150	0.0610165	0.735951	1.0,0.0,1.0	0.478,0.314	0.271
33707	ENSMUSG00000024613.17	Tcof1	chr18	-	60946826	60947260	60946826	60947169	60947594	60947640	33707	175273234	0,0,0	341271	4,0	241	150	1	1	1.0,1.0,1.0	0.982,1.0	0.009
33708	ENSMUSG00000024613.17	Tcof1	chr18	-	60947558	60947640	60947558	60947637	60948029	60948124	33708	261372322	13,21,25	479432	26,63	153	150	0.019877	0.354767	0.952,0.946,0.927	0.948,0.871	0.032
33709	ENSMUSG00000024613.17	Tcof1	chr18	-	60947558	60947854	60947558	60947637	60948029	60948124	33709	2,2,3	13,21,25	0,8	26,63	367	150	0.635755	1	0.059,0.037,0.047	0.0,0.049	0.023
33710	ENSMUSG00000024613.17	Tcof1	chr18	-	60947558	60947861	60947558	60947637	60948029	60948124	33710	1,5,4	13,21,25	0,4	26,63	374	150	0.028146	0.444893	0.03,0.087,0.06	0.0,0.025	0.046
33711	ENSMUSG00000024613.17	Tcof1	chr18	-	60947558	60947854	60947558	60947640	60948029	60948124	33711	1,2,3	260372322	0,6	479430	364	150	1	1	0.002,0.002,0.004	0.0,0.006	0
33712	ENSMUSG00000024613.17	Tcof1	chr18	-	60947558	60947861	60947558	60947640	60948029	60948124	33712	0,5,4	260372322	0,2	479430	371	150	1	1	0.0,0.005,0.005	0.0,0.002	0.002
33713	ENSMUSG00000024613.17	Tcof1	chr18	-	60947558	60947861	60947558	60947854	60948029	60948124	33713	0,3,3	1,0,2	0,0	0,4	157	150	1	1	0.0,1.0,0.589	NA,0.0	0.53
33714	ENSMUSG00000024613.17	Tcof1	chr18	-	60951101	60951282	60951101	60951269	60951933	60952016	33714	477530495	0,2,0	709663	0,15	163	150	0.612669	1	1.0,0.996,1.0	1.0,0.976	0.011
33715	ENSMUSG00000024613.17	Tcof1	chr18	-	60951933	60952016	60951933	60952010	60952459	60952682	33715	480557407	1,7,9	693638	0,3	156	150	0.881952	1	0.998,0.987,0.978	1.0,0.995	-0.01
33716	ENSMUSG00000024613.17	Tcof1	chr18	-	60951933	60952179	60951933	60952010	60952459	60952682	33716	19,21,13	1,7,9	25,27	0,3	319	150	0.00669559	0.169576	0.899,0.585,0.404	1.0,0.809	-0.275
33717	ENSMUSG00000024613.17	Tcof1	chr18	-	60951933	60952179	60951933	60952016	60952459	60952682	33717	0,2,0	461538394	0,0	668611	313	150	1	1	0.0,0.002,0.0	0.0,0.0	0.001
33718	ENSMUSG00000024613.17	Tcof1	chr18	-	60952459	60952682	60952459	60952640	60954714	60954836	33718	519538548	0,0,0	797765	0,1	192	150	1	1	1.0,1.0,1.0	1.0,0.998	0.001
33720	ENSMUSG00000024613.17	Tcof1	chr18	-	60952459	60952894	60952459	60952682	60954714	60954836	33720	0,0,0	519538548	0,2	797765	362	150	1	1	0.0,0.0,0.0	0.0,0.001	-0.001
33721	ENSMUSG00000024613.17	Tcof1	chr18	-	60955875	60956104	60955875	60956062	60961436	60961631	33721	0,0,0	218268240	4,0	336364	192	150	1	1	0.0,0.0,0.0	0.009,0.0	-0.004
33722	ENSMUSG00000024613.17	Tcof1	chr18	-	60964579	60964752	60964579	60964746	60964845	60965067	33722	367416394	0,0,0	517466	4,0	156	150	1	1	1.0,1.0,1.0	0.992,1.0	0.004
33723	ENSMUSG00000024613.17	Tcof1	chr18	-	60964845	60965330	60964845	60965067	60965498	60965696	33723	0,2,0	137131163	0,0	252226	413	150	1	1	0.0,0.006,0.0	0.0,0.0	0.002
33724	ENSMUSG00000024613.17	Tcof1	chr18	-	60965237	60965381	60965237	60965330	60965498	60965696	33724	464690572	0,2,0	878661	0,0	201	150	1	1	1.0,0.996,1.0	1.0,1.0	-0.001
33725	ENSMUSG00000024613.17	Tcof1	chr18	-	60965498	60965696	60965498	60965600	60965792	60966002	33725	621702676	0,0,0	938780	2,0	246	150	1	1	1.0,1.0,1.0	0.997,1.0	0.002
33726	ENSMUSG00000024613.17	Tcof1	chr18	-	60972643	60972705	60972643	60972669	60976297	60976443	33726	655858646	0,0,0	915924	0,1	186	150	1	1	1.0,1.0,1.0	1.0,0.999	0
33727	ENSMUSG00000024613.17	Tcof1	chr18	-	60976297	60976443	60976297	60976424	60981822	60982043	33727	22,37,30	0,1,0	46,37	0,0	169	150	1	1	1.0,0.97,1.0	1.0,1.0	-0.01
33728	ENSMUSG00000024613.17	Tcof1	chr18	-	60978882	60978938	60978882	60978935	60981822	60982043	33728	545628528	0,18,11	799760	2,6	153	150	0.0679311	0.790632	1.0,0.972,0.979	0.997,0.992	-0.011
33729	ENSMUSG00000026520.9	Pycr2	chr1	+	180733438	180733618	180733440	180733618	180732308	180732379	33729	463495446	0,0,0	629489	6,3	152	150	1	1	1.0,1.0,1.0	0.99,0.994	0.008
33730	ENSMUSG00000026520.9	Pycr2	chr1	+	180734144	180734252	180734159	180734252	180733727	180733949	33730	1,0,0	712831806	5,1	946823	165	150	1	1	0.001,0.0,0.0	0.005,0.001	-0.003
33731	ENSMUSG00000026520.9	Pycr2	chr1	+	180734144	180734252	180734187	180734252	180733727	180733949	33731	91119113	0,0,0	138,82	0,1	193	150	1	1	1.0,1.0,1.0	1.0,0.985	0.008
33732	ENSMUSG00000026520.9	Pycr2	chr1	+	180734144	180734518	180734354	180734518	180733727	180733949	33732	3,5,2	4,2,4	12,3	4,5	360	150	0.456853	1	0.238,0.51,0.172	0.556,0.2	-0.071
33733	ENSMUSG00000026520.9	Pycr2	chr1	+	180734159	180734252	180734187	180734252	180733727	180733949	33733	802950919	0,0,0	1079904	0,1	178	150	1	1	1.0,1.0,1.0	1.0,0.999	0
33734	ENSMUSG00000026520.9	Pycr2	chr1	+	180734187	180734518	180734354	180734518	180733727	180733949	33734	0,1,0	4,2,4	1,1	4,5	317	150	0.190958	1	0.0,0.191,0.0	0.106,0.086	-0.032
33735	ENSMUSG00000020111.16	Micu1	chr10	+	59568783	59568979	59568804	59568979	59563813	59563940	33735	0,0,0	318365334	1,2	432416	171	150	1	1	0.0,0.0,0.0	0.002,0.004	-0.003
33736	ENSMUSG00000020111.16	Micu1	chr10	+	59568783	59568979	59568837	59568979	59563813	59563940	33736	24,14,13	0,0,4	26,21	0,0	204	150	0.286791	1	1.0,1.0,0.705	1.0,1.0	-0.098
33737	ENSMUSG00000020111.16	Micu1	chr10	+	59568804	59568979	59568837	59568979	59563813	59563940	33737	342379347	0,0,4	457435	0,0	183	150	1	1	1.0,1.0,0.986	1.0,1.0	-0.005
33739	ENSMUSG00000020111.16	Micu1	chr10	+	59603959	59604074	59603961	59604074	59586325	59586369	33739	304374323	0,2,0	364366	2,0	152	150	1	1	1.0,0.995,1.0	0.994,1.0	0.001
33740	ENSMUSG00000020111.16	Micu1	chr10	+	59603959	59604074	59603971	59604074	59586325	59586369	33740	312387332	0,0,0	374374	2,0	162	150	1	1	1.0,1.0,1.0	0.994,1.0	0.003
33741	ENSMUSG00000020111.16	Micu1	chr10	+	59603961	59604074	59603971	59604074	59586325	59586369	33741	8,15,9	0,0,0	12,8	2,0	160	150	0.680579	1	1.0,1.0,1.0	0.849,1.0	0.076
33742	ENSMUSG00000020111.16	Micu1	chr10	+	59697384	59697474	59697395	59697474	59675496	59675605	33742	318448341	3,0,0	454445	0,0	161	150	1	1	0.99,1.0,1.0	1.0,1.0	-0.003
33743	ENSMUSG00000042682.11	Selenok	chr14	+	29691982	29692071	29691987	29692071	29690392	29690493	33743	391541401	0,5,2	426476	2,2	155	150	1	1	1.0,0.991,0.995	0.995,0.996	0
33744	ENSMUSG00000042682.11	Selenok	chr14	+	29693738	29693828	29693744	29693828	29691982	29692073	33744	2,0,1	8511238948	0,0	920938	156	150	1	1	0.002,0.0,0.001	0.0,0.0	0.001
33745	ENSMUSG00000042682.11	Selenok	chr14	+	29695317	29695404	29695325	29695404	29693744	29693828	33745	7321090883	0,3,0	889864	0,0	158	150	1	1	1.0,0.997,1.0	1.0,1.0	-0.001
33746	ENSMUSG00000037938.5	Chchd5	chr2	+	128972320	128972486	128972336	128972486	128972097	128972238	33746	260286218	0,0,0	371252	2,0	166	150	1	1	1.0,1.0,1.0	0.994,1.0	0.003
33748	ENSMUSG00000028641.17	P3h1	chr4	+	119104058	119104403	119104251	119104403	119103835	119103949	33748	0,1,2	0,0,0	0,2	1,0	343	150	1	1	NA,1.0,1.0	0.0,1.0	0.5
33749	ENSMUSG00000028641.17	P3h1	chr4	+	119104058	119104403	119104262	119104403	119103835	119103949	33749	0,1,2	0,2,0	0,2	0,0	354	150	1	1	NA,0.175,1.0	NA,1.0	-0.412
33750	ENSMUSG00000028641.17	P3h1	chr4	+	119104251	119104403	119104262	119104403	119103835	119103949	33750	0,0,0	0,2,0	1,0	0,0	161	150	1	1	NA,0.0,NA	1.0,NA	-1
33751	ENSMUSG00000028641.17	P3h1	chr4	+	119104251	119104403	119104327	119104403	119103835	119103949	33751	2,1,0	214225216	1,0	230257	226	150	1	1	0.006,0.003,0.0	0.003,0.0	0.002
33752	ENSMUSG00000028641.17	P3h1	chr4	+	119104262	119104403	119104327	119104403	119103835	119103949	33752	2,3,0	214225216	0,0	230257	215	150	1	1	0.006,0.009,0.0	0.0,0.0	0.005
33753	ENSMUSG00000028641.17	P3h1	chr4	+	119105087	119105200	119105092	119105200	119104641	119104782	33753	180229179	2,2,3	217159	3,0	155	150	1	1	0.989,0.991,0.983	0.986,1.0	-0.005
33754	ENSMUSG00000026349.15	Ccnt2	chr1	+	127702837	127702919	127702844	127702919	127701900	127702122	33754	70,71,77	3,0,0	69,71	0,0	157	150	1	1	0.957,1.0,1.0	1.0,1.0	-0.014
33755	ENSMUSG00000026349.15	Ccnt2	chr1	+	127725267	127725456	127725369	127725456	127722991	127723054	33755	2,3,7	0,3,4	2,3	7,0	252	150	0.98709	1	1.0,0.373,0.51	0.145,1.0	0.055
33756	ENSMUSG00000026349.15	Ccnt2	chr1	+	127725267	127725623	127725577	127725623	127722991	127723054	33756	6,1,9	25,35,32	3,4	42,35	460	150	0.177025	1	0.073,0.009,0.084	0.023,0.036	0.026
33757	ENSMUSG00000026349.15	Ccnt2	chr1	+	127725369	127725623	127725577	127725623	127722991	127723054	33757	5,4,8	25,35,32	10,2	42,35	358	150	0.837197	1	0.077,0.046,0.095	0.091,0.023	0.016
33758	ENSMUSG00000026349.15	Ccnt2	chr1	+	127727079	127727290	127727126	127727290	127725577	127725933	33758	0,0,0	23,26,21	2,3	27,20	197	150	0.0386902	0.54782	0.0,0.0,0.0	0.053,0.103	-0.078
33759	ENSMUSG00000038569.14	Rad9b	chr5	-	122490606	122490867	122490606	122490677	122492201	122492296	33759	4,2,2	2,9,12	3,2	1,9	340	150	0.595089	1	0.469,0.089,0.068	0.57,0.089	-0.121
33760	ENSMUSG00000026466.17	Tor1aip1	chr1	-	155898045	155898129	155898045	155898126	155898894	155898933	33760	1,0,0	310389320	11,0	343355	153	150	0.55263	1	0.003,0.0,0.0	0.03,0.0	-0.014
33761	ENSMUSG00000026466.17	Tor1aip1	chr1	-	155898894	155898933	155898894	155898930	155906132	155906177	33761	288370320	2,4,0	362347	8,4	153	150	0.335746	1	0.993,0.989,1.0	0.978,0.988	0.011
33762	ENSMUSG00000028580.16	Pum1	chr4	+	130396235	130396514	130396373	130396514	130390677	130390705	33762	13,14,8	0,0,2	17,16	0,0	288	150	1	1	1.0,1.0,0.676	1.0,1.0	-0.108
33763	ENSMUSG00000028580.16	Pum1	chr4	+	130396235	130396514	130396373	130396514	130390716	130390778	33763	147274193	0,4,0	230229	0,0	288	150	1	1	1.0,0.973,1.0	1.0,1.0	-0.009
33764	ENSMUSG00000028580.16	Pum1	chr4	+	130445464	130445573	130445467	130445573	130428352	130428421	33764	125152147	16,8,12	194164	22,23	153	150	0.0958824	0.990604	0.885,0.949,0.923	0.896,0.875	0.034
33765	ENSMUSG00000028580.16	Pum1	chr4	+	130470988	130471105	130471000	130471105	130468773	130468867	33765	10,6,4	51,55,62	7,4	77,58	162	150	0.343038	1	0.154,0.092,0.056	0.078,0.06	0.032
33766	ENSMUSG00000028580.16	Pum1	chr4	+	130470988	130471105	130471003	130471105	130468773	130468867	33766	10,6,4	67,72,91	7,5	109,73	165	150	0.474073	1	0.119,0.07,0.038	0.055,0.059	0.019
33767	ENSMUSG00000028580.16	Pum1	chr4	+	130490064	130490332	130490227	130490332	130481252	130481489	33767	125179167	0,0,0	184189	0,2	313	150	1	1	1.0,1.0,1.0	1.0,0.978	0.011
33768	ENSMUSG00000004364.15	Cul3	chr1	-	80258549	80258657	80258549	80258653	80259099	80259270	33768	241202265	0,0,4	221234	0,0	154	150	1	1	1.0,1.0,0.985	1.0,1.0	-0.005
33769	ENSMUSG00000004364.15	Cul3	chr1	-	80259099	80259318	80259099	80259270	80260339	80260516	33769	0,1,0	222212262	0,0	211221	198	150	1	1	0.0,0.004,0.0	0.0,0.0	0.001
33770	ENSMUSG00000004364.15	Cul3	chr1	-	80260339	80260516	80260339	80260441	80261392	80261538	33770	290333371	0,0,0	272278	0,2	225	150	1	1	1.0,1.0,1.0	1.0,0.989	0.006
33771	ENSMUSG00000004364.15	Cul3	chr1	-	80266460	80266575	80266460	80266534	80267798	80267959	33771	264277352	2,1,2	280278	0,0	191	150	1	1	0.99,0.995,0.993	1.0,1.0	-0.007
33772	ENSMUSG00000004364.15	Cul3	chr1	-	80299501	80299629	80299501	80299597	80300575	80300773	33772	4,2,3	1,1,0	0,2	0,0	182	150	1	1	0.767,0.622,1.0	NA,1.0	-0.204
33773	ENSMUSG00000004364.15	Cul3	chr1	-	80299501	80299647	80299501	80299597	80300575	80300773	33773	3,1,4	1,1,0	0,2	0,0	200	150	1	1	0.692,0.429,1.0	NA,1.0	-0.293
33774	ENSMUSG00000004364.15	Cul3	chr1	-	80299501	80299653	80299501	80299597	80300575	80300773	33774	4,4,13	1,1,0	2,9	0,0	206	150	1	1	0.744,0.744,1.0	1.0,1.0	-0.171
33775	ENSMUSG00000004364.15	Cul3	chr1	-	80299501	80299647	80299501	80299629	80300575	80300773	33775	0,1,4	1,2,3	0,2	0,2	168	150	1	1	0.0,0.309,0.543	NA,0.472	-0.188
33776	ENSMUSG00000004364.15	Cul3	chr1	-	80299501	80299653	80299501	80299629	80300575	80300773	33776	1,4,13	1,2,3	2,9	0,2	174	150	0.146902	1	0.463,0.633,0.789	1.0,0.795	-0.269
33777	ENSMUSG00000004364.15	Cul3	chr1	-	80299501	80299653	80299501	80299647	80300575	80300773	33777	1,3,10	0,0,1	2,7	0,0	156	150	1	1	1.0,1.0,0.906	1.0,1.0	-0.031
33778	ENSMUSG00000004364.15	Cul3	chr1	-	80299501	80299653	80299501	80299518	80300703	80300773	33778	9,11,10	0,0,2	4,7	0,0	285	150	1	1	1.0,1.0,0.725	1.0,1.0	-0.092
33779	ENSMUSG00000030527.16	Crtc3	chr7	-	80242425	80242626	80242425	80242536	80245357	80245656	33779	59,95,97	0,0,1	90,89	0,0	240	150	1	1	1.0,1.0,0.984	1.0,1.0	-0.005
33780	ENSMUSG00000030527.16	Crtc3	chr7	-	80245467	80245705	80245467	80245656	80248494	80248884	33780	0,0,0	80,78,53	2,0	88100	199	150	1	1	0.0,0.0,0.0	0.017,0.0	-0.009
33781	ENSMUSG00000030527.16	Crtc3	chr7	-	80255495	80255581	80255495	80255578	80259644	80259680	33781	53,64,55	1,3,3	48,60	2,10	153	150	0.0208176	0.36489	0.981,0.954,0.947	0.959,0.855	0.054
33782	ENSMUSG00000030527.16	Crtc3	chr7	-	80255495	80255840	80255495	80255578	80259644	80259680	33782	0,1,2	1,3,3	2,0	2,10	412	150	0.358603	1	0.0,0.108,0.195	0.267,0.0	-0.033
33783	ENSMUSG00000030527.16	Crtc3	chr7	-	80255495	80255840	80255495	80255581	80259644	80259680	33783	0,0,1	53,63,54	0,0	46,60	409	150	1	1	0.0,0.0,0.007	0.0,0.0	0.002
33784	ENSMUSG00000109865.2	Hspa14	chr2	-	3490012	3490106	3490012	3490090	3490734	3491199	33784	360509419	0,5,0	398453	1,4	166	150	1	1	1.0,0.989,1.0	0.997,0.99	0.003
33785	ENSMUSG00000109865.2	Hspa14	chr2	-	3490734	3490814	3490734	3490805	3491973	3492147	33785	0,1,4	502654517	2,2	553602	159	150	1	1	0.0,0.001,0.007	0.003,0.003	0
33786	ENSMUSG00000109865.2	Hspa14	chr2	-	3490734	3490820	3490734	3490805	3491973	3492147	33786	5,4,0	502654517	0,2	553602	165	150	1	1	0.009,0.006,0.0	0.0,0.003	0.004
33787	ENSMUSG00000109865.2	Hspa14	chr2	-	3490734	3490820	3490734	3490814	3491973	3492147	33787	5,3,0	0,0,4	0,0	2,0	156	150	1	1	1.0,1.0,0.0	0.0,NA	0.667
33788	ENSMUSG00000109865.2	Hspa14	chr2	-	3491994	3492147	3491994	3492083	3492557	3493079	33788	679826735	1,0,0	835849	0,0	214	150	1	1	0.998,1.0,1.0	1.0,1.0	-0.001
33789	ENSMUSG00000109865.2	Hspa14	chr2	-	3492557	3492770	3492557	3492703	3495534	3495637	33789	565729566	0,0,4	647694	0,0	217	150	1	1	1.0,1.0,0.99	1.0,1.0	-0.003
33790	ENSMUSG00000109865.2	Hspa14	chr2	-	3495534	3495637	3495534	3495590	3497600	3497756	33790	667918754	0,0,0	746896	0,3	197	150	1	1	1.0,1.0,1.0	1.0,0.996	0.002
33791	ENSMUSG00000109865.2	Hspa14	chr2	-	3499058	3499220	3499058	3499201	3500243	3500348	33791	422528458	0,0,0	501481	1,0	169	150	1	1	1.0,1.0,1.0	0.998,1.0	0.001
33792	ENSMUSG00000109865.2	Hspa14	chr2	-	3499058	3499223	3499058	3499201	3500243	3500348	33792	13,20,16	0,0,0	15,11	1,0	172	150	1	1	1.0,1.0,1.0	0.929,1.0	0.035
33793	ENSMUSG00000109865.2	Hspa14	chr2	-	3499058	3499223	3499058	3499220	3500243	3500348	33793	0,0,0	409508442	0,1	486471	153	150	1	1	0.0,0.0,0.0	0.0,0.002	-0.001
33794	ENSMUSG00000109865.2	Hspa14	chr2	-	3503530	3503836	3503530	3503636	3512051	3512134	33794	1,0,0	2,0,0	1,3	0,0	350	150	1	1	0.176,NA,NA	1.0,1.0	-0.824
33795	ENSMUSG00000109865.2	Hspa14	chr2	-	3503773	3503836	3503773	3503822	3512051	3512134	33795	0,1,0	509635530	0,1	585675	164	150	1	1	0.0,0.001,0.0	0.0,0.001	0
33796	ENSMUSG00000109865.2	Hspa14	chr2	-	3512029	3512291	3512029	3512134	3513670	3513851	33796	476578492	0,2,2	572755	0,2	307	150	1	1	1.0,0.993,0.992	1.0,0.995	-0.003
33797	ENSMUSG00000027695.17	Pld1	chr3	+	28125223	28125425	28125314	28125425	28110611	28110693	33797	0,2,0	34,20,26	0,0	35,40	241	150	1	1	0.0,0.059,0.0	0.0,0.0	0.02
33798	ENSMUSG00000029684.15	Wasl	chr6	-	24629923	24630075	24629923	24629947	24633835	24633932	33798	0,0,0	103213140	1,1	139124	278	150	1	1	0.0,0.0,0.0	0.004,0.004	-0.004
33799	ENSMUSG00000029684.15	Wasl	chr6	-	24633035	24633224	24633035	24633209	24633835	24633932	33799	0,0,0	0,0,1	1,0	0,1	165	150	1	1	NA,NA,0.0	1.0,0.0	-0.5
33800	ENSMUSG00000029684.15	Wasl	chr6	-	24633835	24633960	24633835	24633932	24634570	24634657	33800	0,1,0	188232179	0,2	177193	178	150	1	1	0.0,0.004,0.0	0.0,0.009	-0.003
33801	ENSMUSG00000049339.17	Retreg2	chr1	+	75120925	75121021	75120947	75121021	75120566	75120597	33801	1,0,5	233303306	5,3	336290	172	150	1	1	0.004,0.0,0.014	0.013,0.009	-0.005
33802	ENSMUSG00000049339.17	Retreg2	chr1	+	75120925	75121021	75121004	75121021	75120566	75120597	33802	106,90,117	2,5,0	115132	1,0	229	150	0.231833	1	0.972,0.922,1.0	0.987,1.0	-0.029
33803	ENSMUSG00000049339.17	Retreg2	chr1	+	75120925	75121083	75121035	75121083	75120566	75120597	33803	156161178	13,11,12	186199	9,8	260	150	0.0976385	1	0.874,0.894,0.895	0.923,0.935	-0.041
33804	ENSMUSG00000049339.17	Retreg2	chr1	+	75120925	75121350	75121265	75121350	75120566	75120597	33804	7,12,1	3,0,1	7,6	1,0	490	150	0.044133	0.598419	0.417,1.0,0.234	0.682,1.0	-0.291
33805	ENSMUSG00000049339.17	Retreg2	chr1	+	75120947	75121021	75121004	75121021	75120566	75120597	33805	338393418	2,5,0	446419	1,0	207	150	1	1	0.992,0.983,1.0	0.997,1.0	-0.007
33806	ENSMUSG00000049339.17	Retreg2	chr1	+	75121004	75121083	75121035	75121083	75120566	75120597	33806	48,69,61	13,11,12	65,63	9,8	181	150	0.176304	1	0.754,0.839,0.808	0.857,0.867	-0.062
33807	ENSMUSG00000049339.17	Retreg2	chr1	+	75121004	75121350	75121265	75121350	75120566	75120597	33807	5,10,1	3,0,1	1,0	1,0	411	150	1	1	0.378,1.0,0.267	0.267,NA	0.281
33808	ENSMUSG00000049339.17	Retreg2	chr1	+	75121846	75121997	75121902	75121997	75121603	75121747	33808	2,0,0	281342332	1,0	410305	206	150	1	1	0.005,0.0,0.0	0.002,0.0	0.001
33809	ENSMUSG00000049339.17	Retreg2	chr1	+	75122323	75122459	75122363	75122459	75121902	75121997	33809	401485479	1,0,0	617558	0,0	190	150	1	1	0.997,1.0,1.0	1.0,1.0	-0.001
33810	ENSMUSG00000002102.16	Psmc3	chr2	+	90884919	90885003	90884923	90885003	90884645	90884676	33810	152120121626	2,14,10	20601802	13,10	154	150	1	1	0.999,0.993,0.994	0.994,0.994	0.001
33811	ENSMUSG00000002102.16	Psmc3	chr2	+	90885802	90885898	90885829	90885898	90885323	90885449	33811	219027462394	0,0,0	29712751	7,0	177	150	1	1	1.0,1.0,1.0	0.997,1.0	0.002
33812	ENSMUSG00000002102.16	Psmc3	chr2	+	90887256	90887405	90887271	90887405	90887002	90887146	33812	172122241810	0,5,0	23942006	5,0	165	150	1	1	1.0,0.998,1.0	0.998,1.0	0
33813	ENSMUSG00000002102.16	Psmc3	chr2	+	90887924	90888190	90888000	90888190	90887256	90887405	33813	0,2,0	3,2,0	0,0	0,1	226	150	1	1	0.0,0.399,NA	NA,0.0	0.2
33814	ENSMUSG00000002102.16	Psmc3	chr2	+	90887924	90888190	90888109	90888190	90887256	90887405	33814	0,3,5	149220221726	8,5	21452005	335	150	1	1	0.0,0.001,0.001	0.002,0.001	-0.001
33815	ENSMUSG00000002102.16	Psmc3	chr2	+	90888000	90888190	90888109	90888190	90887256	90887405	33815	3,3,5	149220221726	8,6	21452005	259	150	1	1	0.001,0.001,0.002	0.002,0.002	-0.001
33816	ENSMUSG00000002102.16	Psmc3	chr2	+	90889390	90889459	90889391	90889459	90888453	90888500	33816	184522611947	0,1,0	24052170	0,0	151	150	1	1	1.0,1.0,1.0	1.0,1.0	0
33817	ENSMUSG00000002102.16	Psmc3	chr2	+	90889598	90889777	90889618	90889777	90889390	90889472	33817	214525812258	0,0,0	28312419	0,6	170	150	1	1	1.0,1.0,1.0	1.0,0.997	0.002
33818	ENSMUSG00000117694.2	Snhg4	chr18	+	35687435	35687514	35687479	35687514	35686490	35686522	33818	0,2,0	106,120,89	1,1	107111	194	150	1	1	0.0,0.013,0.0	0.007,0.007	-0.003
33819	ENSMUSG00000046985.12	Tapt1	chr5	-	44336202	44336363	44336202	44336362	44340039	44340168	33819	77110116	0,4,0	77113	0,0	151	150	1	1	1.0,0.965,1.0	1.0,1.0	-0.012
33820	ENSMUSG00000046985.12	Tapt1	chr5	-	44343573	44343683	44343573	44343612	44345960	44346041	33820	88,125,68	0,0,0	127127	1,0	221	150	1	1	1.0,1.0,1.0	0.989,1.0	0.006
33821	ENSMUSG00000020458.17	Rtn4	chr11	+	29656408	29656439	29656409	29656439	29655534	29655591	33821	4,3,0	31,37,41	1,3	64,47	151	150	0.46714	1	0.114,0.075,0.0	0.015,0.06	0.026
33822	ENSMUSG00000020458.17	Rtn4	chr11	+	29656408	29656439	29656411	29656439	29655534	29655591	33822	0,2,0	0,0,0	0,0	1,0	153	150	1	1	NA,1.0,NA	0.0,NA	1
33823	ENSMUSG00000020458.17	Rtn4	chr11	+	29656409	29656439	29656411	29656439	29655534	29655591	33823	31,37,41	0,0,0	64,47	1,0	152	150	1	1	1.0,1.0,1.0	0.984,1.0	0.008
33824	ENSMUSG00000020458.17	Rtn4	chr11	+	29691499	29691546	29691518	29691546	29686399	29686498	33824	474593428	0,0,0	514623	0,4	169	150	1	1	1.0,1.0,1.0	1.0,0.993	0.004
33825	ENSMUSG00000020458.17	Rtn4	chr11	+	29691479	29691546	29691499	29691546	29690980	29691050	33825	2,0,3	204829062351	0,2	24992598	170	150	1	1	0.001,0.0,0.001	0.0,0.001	0
33826	ENSMUSG00000020458.17	Rtn4	chr11	+	29691479	29691546	29691501	29691546	29690980	29691050	33826	57,76,62	2,0,0	59,70	0,3	172	150	0.497853	1	0.961,1.0,1.0	1.0,0.953	0.011
33827	ENSMUSG00000020458.17	Rtn4	chr11	+	29691479	29691546	29691518	29691546	29690980	29691050	33827	470590428	0,2,2	506621	0,0	189	150	1	1	1.0,0.996,0.994	1.0,1.0	-0.003
33828	ENSMUSG00000020458.17	Rtn4	chr11	+	29691479	29691751	29691694	29691751	29690980	29691050	33828	5,7,5	104213471129	5,9	12071406	365	150	1	1	0.002,0.002,0.002	0.002,0.003	-0.001
33829	ENSMUSG00000020458.17	Rtn4	chr11	+	29691499	29691546	29691501	29691546	29690980	29691050	33829	210329822410	2,0,0	25582666	0,3	152	150	1	1	0.999,1.0,1.0	1.0,0.999	0
33830	ENSMUSG00000020458.17	Rtn4	chr11	+	29691499	29691546	29691518	29691546	29690980	29691050	33830	251634962776	0,2,2	30053217	0,0	169	150	1	1	1.0,0.999,0.999	1.0,1.0	-0.001
33831	ENSMUSG00000020458.17	Rtn4	chr11	+	29691499	29691751	29691694	29691751	29690980	29691050	33831	205229132353	104213471129	25042605	12071406	345	150	0.569255	1	0.461,0.485,0.475	0.474,0.446	0.014
33832	ENSMUSG00000020458.17	Rtn4	chr11	+	29691501	29691546	29691518	29691546	29690980	29691050	33832	415514366	0,2,2	447554	0,0	167	150	1	1	1.0,0.996,0.994	1.0,1.0	-0.003
33833	ENSMUSG00000020458.17	Rtn4	chr11	+	29691501	29691751	29691694	29691751	29690980	29691050	33833	5,3,1	104213471129	3,7	12071406	343	150	1	1	0.002,0.001,0.0	0.001,0.002	-0.001
33834	ENSMUSG00000020458.17	Rtn4	chr11	+	29691518	29691751	29691694	29691751	29690980	29691050	33834	3,5,3	104213471129	3,4	12071406	326	150	1	1	0.001,0.002,0.001	0.001,0.001	0
33835	ENSMUSG00000020458.17	Rtn4	chr11	+	29691694	29691751	29691696	29691751	29691499	29691546	33835	244332412545	5,3,2	28163052	0,9	152	150	1	1	0.998,0.999,0.999	1.0,0.997	0
33836	ENSMUSG00000043015.16	Nemp2	chr1	+	52681468	52681571	52681477	52681571	52680329	52680402	33836	0,0,0	12,27,18	0,1	31,19	159	150	1	1	0.0,0.0,0.0	0.0,0.047	-0.024
33837	ENSMUSG00000043015.16	Nemp2	chr1	+	52681468	52681571	52681480	52681571	52680329	52680402	33837	0,0,0	4,0,0	0,1	0,0	162	150	1	1	0.0,NA,NA	NA,1.0	-1
33838	ENSMUSG00000043015.16	Nemp2	chr1	+	52681477	52681571	52681480	52681571	52680329	52680402	33838	12,27,18	4,0,0	31,19	0,0	153	150	0.422439	1	0.746,1.0,1.0	1.0,1.0	-0.085
33839	ENSMUSG00000043015.16	Nemp2	chr1	+	52688864	52689186	52688872	52689186	52687908	52688085	33839	9,9,10	0,0,0	19,7	0,1	158	150	1	1	1.0,1.0,1.0	1.0,0.869	0.066
33841	ENSMUSG00000025010.15	Ccnj	chr19	+	40833465	40833648	40833488	40833648	40833103	40833403	33841	0,0,2	8,4,0	0,0	10,6	173	150	0.331842	1	0.0,0.0,1.0	0.0,0.0	0.333
33842	ENSMUSG00000025010.15	Ccnj	chr19	+	40833465	40833648	40833521	40833648	40833103	40833403	33842	0,2,2	2,0,0	1,0	2,0	206	150	1	1	0.0,1.0,1.0	0.267,NA	0.4
33843	ENSMUSG00000025010.15	Ccnj	chr19	+	40833465	40833648	40833524	40833648	40833103	40833403	33843	0,2,2	0,0,0	1,0	0,4	209	150	1	1	NA,1.0,1.0	1.0,0.0	0.5
33844	ENSMUSG00000025010.15	Ccnj	chr19	+	40833488	40833648	40833521	40833648	40833103	40833403	33844	8,6,0	2,0,0	11,6	2,0	183	150	1	1	0.766,1.0,NA	0.818,1.0	-0.026
33845	ENSMUSG00000025010.15	Ccnj	chr19	+	40833488	40833648	40833524	40833648	40833103	40833403	33845	8,6,0	0,0,0	11,6	0,4	186	150	1	1	1.0,1.0,NA	1.0,0.547	0.226
33846	ENSMUSG00000025010.15	Ccnj	chr19	+	40833521	40833648	40833524	40833648	40833103	40833403	33846	2,0,0	0,0,0	2,0	0,4	153	150	1	1	1.0,NA,NA	1.0,0.0	0.5
33847	ENSMUSG00000089669.8	Tnfsf13	chr11	-	69574679	69575162	69574679	69574818	69575310	69575358	33847	12,18,19	0,0,0	34,20	6,0	494	150	0.000259161	0.01715	1.0,1.0,1.0	0.632,1.0	0.184
33848	ENSMUSG00000089669.8	Tnfsf13	chr11	-	69575142	69575358	69575142	69575159	69575485	69575564	33848	41,49,43	0,0,0	51,41	2,0	349	150	0.428318	1	1.0,1.0,1.0	0.916,1.0	0.042
33849	ENSMUSG00000060261.17	Gtf2i	chr5	-	134269726	134270094	134269726	134269768	134270984	134271265	33849	0,3,0	259328269	13,0	408435	476	150	1	1	0.0,0.003,0.0	0.01,0.0	-0.004
33850	ENSMUSG00000060261.17	Gtf2i	chr5	-	134271457	134271683	134271457	134271641	134271761	134271845	33850	1,0,0	299415301	0,0	445345	192	150	1	1	0.003,0.0,0.0	0.0,0.0	0.001
33851	ENSMUSG00000060261.17	Gtf2i	chr5	-	134278695	134278879	134278695	134278798	134280719	134280791	33851	310401418	2,0,0	522563	0,0	231	150	1	1	0.99,1.0,1.0	1.0,1.0	-0.003
33852	ENSMUSG00000060261.17	Gtf2i	chr5	-	134289420	134289656	134289420	134289492	134290696	134290755	33852	0,0,0	234294293	0,1	356342	314	150	1	1	0.0,0.0,0.0	0.0,0.001	-0.001
33853	ENSMUSG00000060261.17	Gtf2i	chr5	-	134292438	134292622	134292438	134292569	134294590	134294656	33853	267385334	1,0,0	479496	0,0	203	150	1	1	0.995,1.0,1.0	1.0,1.0	-0.002
33854	ENSMUSG00000060261.17	Gtf2i	chr5	-	134294590	134294812	134294590	134294656	134295396	134295510	33854	0,0,1	227340258	0,3	376434	306	150	1	1	0.0,0.0,0.002	0.0,0.003	-0.001
33855	ENSMUSG00000060261.17	Gtf2i	chr5	-	134295396	134295525	134295396	134295510	134301377	134301491	33855	0,3,1	169253174	0,1	231221	165	150	1	1	0.0,0.011,0.005	0.0,0.004	0.003
33856	ENSMUSG00000060261.17	Gtf2i	chr5	-	134301377	134301440	134301377	134301416	134303392	134303449	33856	190253211	0,0,0	231217	0,3	174	150	1	1	1.0,1.0,1.0	1.0,0.984	0.008
33857	ENSMUSG00000060261.17	Gtf2i	chr5	-	134305225	134305285	134305225	134305282	134308290	134308368	33857	4,6,1	2,0,1	7,8	5,9	153	150	0.00914204	0.21102	0.662,1.0,0.495	0.579,0.466	0.197
33858	ENSMUSG00000060261.17	Gtf2i	chr5	-	134308290	134308447	134308290	134308368	134311640	134311684	33858	0,1,6	246319283	0,1	401383	229	150	1	1	0.0,0.002,0.014	0.0,0.002	0.004
33860	ENSMUSG00000060261.17	Gtf2i	chr5	-	134335385	134335585	134335385	134335581	134340526	134340589	33860	2,0,0	1,0,0	0,2	1,0	154	150	1	1	0.661,NA,NA	0.0,1.0	0.161
33861	ENSMUSG00000060261.17	Gtf2i	chr5	-	134340526	134340655	134340526	134340589	134343236	134343614	33861	24,11,23	0,2,0	19,20	0,0	216	150	1	1	1.0,0.793,1.0	1.0,1.0	-0.069
33862	ENSMUSG00000060261.17	Gtf2i	chr5	-	134340526	134340703	134340526	134340589	134343236	134343614	33862	16,12,13	0,2,0	13,14	0,0	264	150	1	1	1.0,0.773,1.0	1.0,1.0	-0.076
33863	ENSMUSG00000060261.17	Gtf2i	chr5	-	134340526	134340703	134340526	134340655	134343236	134343614	33863	2,3,0	10,2,10	2,2	8,8	198	150	0.579582	1	0.132,0.532,0.0	0.159,0.159	0.062
33864	ENSMUSG00000027108.16	Ola1	chr2	-	72927488	72927611	72927488	72927607	72929635	72929732	33864	535697651	18,20,19	576653	13,10	154	150	0.0558992	0.697011	0.967,0.971,0.971	0.977,0.985	-0.011
33865	ENSMUSG00000027108.16	Ola1	chr2	-	72927488	72927633	72927488	72927607	72929635	72929732	33865	22,39,36	18,20,19	45,49	13,10	176	150	0.00280991	0.0932887	0.51,0.624,0.618	0.747,0.807	-0.193
33866	ENSMUSG00000027108.16	Ola1	chr2	-	72927488	72927633	72927488	72927611	72929635	72929732	33866	0,3,2	513661617	0,2	531606	172	150	1	1	0.0,0.004,0.003	0.0,0.003	0.001
33867	ENSMUSG00000027108.16	Ola1	chr2	-	72929635	72929732	72929635	72929667	72930417	72930558	33867	763892894	0,0,0	756803	1,0	215	150	1	1	1.0,1.0,1.0	0.998,1.0	0.001
33868	ENSMUSG00000027108.16	Ola1	chr2	-	73033668	73033812	73033668	73033808	73043203	73043304	33868	649703595	0,0,0	593731	0,4	154	150	1	1	1.0,1.0,1.0	1.0,0.994	0.003
33869	ENSMUSG00000028175.16	Depdc1a	chr3	+	159234635	159235096	159234644	159235096	159233580	159233766	33869	106,89,125	0,0,7	32,77	0,0	159	150	0.911642	1	1.0,1.0,0.944	1.0,1.0	-0.019
33870	ENSMUSG00000041936.19	Agrn	chr4	-	156254431	156254868	156254431	156254687	156255035	156255170	33870	97115119	0,0,0	158,99	1,2	331	150	0.43724	1	1.0,1.0,1.0	0.986,0.957	0.028
33871	ENSMUSG00000041936.19	Agrn	chr4	-	156255257	156255723	156255257	156255487	156255858	156256074	33871	1,0,0	123111128	0,0	168149	386	150	1	1	0.003,0.0,0.0	0.0,0.0	0.001
33872	ENSMUSG00000041936.19	Agrn	chr4	-	156256208	156256437	156256208	156256432	156256531	156256879	33872	81,83,120	0,2,0	102,76	2,0	155	150	1	1	1.0,0.976,1.0	0.98,1.0	0.002
33873	ENSMUSG00000041936.19	Agrn	chr4	-	156257018	156257138	156257018	156257132	156257224	156257339	33873	107161127	0,5,0	176105	0,0	156	150	1	1	1.0,0.969,1.0	1.0,1.0	-0.01
33874	ENSMUSG00000041936.19	Agrn	chr4	-	156257999	156258137	156257999	156258044	156258241	156258547	33874	94172152	2,0,0	152180	1,0	243	150	1	1	0.967,1.0,1.0	0.989,1.0	-0.005
33875	ENSMUSG00000041936.19	Agrn	chr4	-	156258241	156258547	156258241	156258438	156258633	156258739	33875	67,98,77	0,0,3	116,94	0,0	259	150	1	1	1.0,1.0,0.937	1.0,1.0	-0.021
33876	ENSMUSG00000041936.19	Agrn	chr4	-	156261679	156262000	156261679	156261898	156262885	156263092	33876	0,0,0	70,103,82	0,1	87,82	252	150	1	1	0.0,0.0,0.0	0.0,0.007	-0.004
33879	ENSMUSG00000041936.19	Agrn	chr4	-	156263554	156263779	156263554	156263719	156263849	156264065	33879	100135136	0,1,0	115123	0,0	210	150	1	1	1.0,0.99,1.0	1.0,1.0	-0.003
33880	ENSMUSG00000041936.19	Agrn	chr4	-	156263849	156264065	156263849	156263957	156269544	156269592	33880	104122126	0,0,0	146115	1,0	258	150	1	1	1.0,1.0,1.0	0.988,1.0	0.006
33881	ENSMUSG00000028745.19	Capzb	chr4	+	138921379	138921530	138921386	138921530	138920279	138920339	33881	3,0,0	11,0,4	0,3	5,5	157	150	1	1	0.207,NA,0.0	0.0,0.364	-0.079
33883	ENSMUSG00000028745.19	Capzb	chr4	+	138989267	138989347	138989294	138989347	138984571	138984693	33883	0,2,0	211925772304	0,0	27282357	177	150	1	1	0.0,0.001,0.0	0.0,0.0	0
33884	ENSMUSG00000028745.19	Capzb	chr4	+	139015932	139016284	139016171	139016284	139015066	139015143	33884	0,2,0	34,45,29	1,1	29,28	389	150	1	1	0.0,0.017,0.0	0.013,0.014	-0.008
33885	ENSMUSG00000028745.19	Capzb	chr4	+	139018313	139018751	139018323	139018751	139015066	139015143	33885	176323402006	5,4,0	24212153	0,10	160	150	1	1	0.997,0.998,1.0	1.0,0.995	0.001
33886	ENSMUSG00000036427.6	Gpi1	chr7	-	33902062	33902315	33902062	33902099	33903453	33903582	33886	417853344821	0,0,0	67815596	0,8	366	150	1	1	1.0,1.0,1.0	1.0,0.997	0.002
33887	ENSMUSG00000036427.6	Gpi1	chr7	-	33904992	33905028	33904992	33905006	33905230	33905689	33887	573716646	2,0,0	946812	0,0	172	150	1	1	0.996,1.0,1.0	1.0,1.0	-0.001
33888	ENSMUSG00000036427.6	Gpi1	chr7	-	33904992	33905069	33904992	33905006	33905230	33905689	33888	513760485555	2,0,0	77936499	0,0	213	150	1	1	0.999,1.0,1.0	1.0,1.0	0
33889	ENSMUSG00000036427.6	Gpi1	chr7	-	33905006	33905360	33905006	33905028	33907115	33907183	33889	99111601101	0,0,0	15361220	1,2	482	150	1	1	1.0,1.0,1.0	0.998,0.995	0.004
33890	ENSMUSG00000036427.6	Gpi1	chr7	-	33907030	33907183	33907030	33907177	33907281	33907325	33890	399250534458	3,13,3	65995132	10,6	156	150	1	1	0.999,0.997,0.999	0.998,0.999	0
33891	ENSMUSG00000036427.6	Gpi1	chr7	-	33907281	33907728	33907281	33907325	33915380	33915434	33891	15,6,23	4,1,0	8,13	0,3	553	150	0.96461	1	0.504,0.619,1.0	1.0,0.54	-0.062
33892	ENSMUSG00000036427.6	Gpi1	chr7	-	33907674	33907735	33907674	33907728	33915380	33915434	33892	345044653896	0,0,0	54184294	0,1	157	150	1	1	1.0,1.0,1.0	1.0,1.0	0
33893	ENSMUSG00000036427.6	Gpi1	chr7	-	33918455	33918527	33918455	33918512	33920038	33920185	33893	362545163965	0,0,0	54144594	12,0	165	150	1	1	1.0,1.0,1.0	0.998,1.0	0.001
33894	ENSMUSG00000036427.6	Gpi1	chr7	-	33918455	33918537	33918455	33918512	33920038	33920185	33894	327424328	0,0,0	410429	12,0	175	150	0.36839	1	1.0,1.0,1.0	0.967,1.0	0.016
33895	ENSMUSG00000036427.6	Gpi1	chr7	-	33918455	33918537	33918455	33918527	33920038	33920185	33895	2,2,1	330040943638	0,5	50044170	160	150	1	1	0.001,0.0,0.0	0.0,0.001	0
33896	ENSMUSG00000036427.6	Gpi1	chr7	-	33920126	33920351	33920126	33920185	33926542	33926662	33896	412452484629	1,0,1	63465267	12,0	316	150	1	1	0.999,1.0,1.0	0.996,1.0	0.002
33897	ENSMUSG00000036427.6	Gpi1	chr7	-	33926542	33926662	33926542	33926661	33928352	33928421	33897	375945483990	0,0,0	57334742	1,0	151	150	1	1	1.0,1.0,1.0	1.0,1.0	0
33898	ENSMUSG00000036427.6	Gpi1	chr7	-	33927940	33928421	33927940	33928415	33928707	33928798	33898	298635233237	1,0,0	47973870	0,0	156	150	1	1	1.0,1.0,1.0	1.0,1.0	0
33899	ENSMUSG00000036427.6	Gpi1	chr7	-	33928707	33929039	33928707	33928798	33929516	33929761	33899	6,3,0	333241973749	1,1	54454341	391	150	1	1	0.001,0.0,0.0	0.0,0.0	0
33900	ENSMUSG00000060950.13	Trmt61a	chr12	+	111644974	111645396	111645036	111645396	111644538	111644595	33900	2,0,0	120136125	1,0	117118	212	150	1	1	0.012,0.0,0.0	0.006,0.0	0.001
33901	ENSMUSG00000024817.14	Uhrf2	chr19	+	30016445	30016697	30016463	30016697	30007912	30008331	33901	0,0,2	173219241	0,1	267286	168	150	1	1	0.0,0.0,0.007	0.0,0.003	0.001
33902	ENSMUSG00000024817.14	Uhrf2	chr19	+	30026865	30027072	30026967	30027072	30016463	30016697	33902	6,1,2	0,0,0	0,0	0,2	252	150	1	1	1.0,1.0,1.0	NA,0.0	1
33903	ENSMUSG00000024817.14	Uhrf2	chr19	+	30051290	30051403	30051293	30051403	30048642	30048861	33903	3,9,2	69,115,68	6,6	113135	153	150	0.918016	1	0.041,0.071,0.028	0.049,0.042	0.001
33904	ENSMUSG00000024817.14	Uhrf2	chr19	+	30052483	30052670	30052484	30052670	30051293	30051403	33904	89139106	0,0,0	165181	0,1	151	150	1	1	1.0,1.0,1.0	1.0,0.994	0.003
33905	ENSMUSG00000024817.14	Uhrf2	chr19	+	30063335	30063550	30063390	30063550	30060133	30060240	33905	0,0,0	0,2,0	4,0	0,0	205	150	1	1	NA,0.0,NA	1.0,NA	-1
33907	ENSMUSG00000024817.14	Uhrf2	chr19	+	30063335	30063716	30063645	30063716	30060133	30060240	33907	0,0,0	169222162	4,0	256264	460	150	1	1	0.0,0.0,0.0	0.005,0.0	-0.003
33908	ENSMUSG00000024817.14	Uhrf2	chr19	+	30063335	30063716	30063695	30063716	30060133	30060240	33908	30,35,25	1,0,4	50,57	0,0	510	150	0.0296368	0.462063	0.898,1.0,0.648	1.0,1.0	-0.151
33909	ENSMUSG00000024817.14	Uhrf2	chr19	+	30063390	30063550	30063406	30063550	30060133	30060240	33909	0,2,0	0,0,0	0,0	0,2	166	150	1	1	NA,1.0,NA	NA,0.0	1
33910	ENSMUSG00000024817.14	Uhrf2	chr19	+	30063390	30063716	30063645	30063716	30060133	30060240	33910	0,2,0	169222162	0,0	256264	405	150	1	1	0.0,0.003,0.0	0.0,0.0	0.001
33911	ENSMUSG00000024817.14	Uhrf2	chr19	+	30063390	30063716	30063695	30063716	30060133	30060240	33911	30,37,25	1,0,4	46,57	0,0	455	150	0.0327873	0.493037	0.908,1.0,0.673	1.0,1.0	-0.14
33912	ENSMUSG00000024817.14	Uhrf2	chr19	+	30063406	30063716	30063645	30063716	30060133	30060240	33912	0,0,0	169222162	0,2	256264	389	150	1	1	0.0,0.0,0.0	0.0,0.003	-0.002
33913	ENSMUSG00000024817.14	Uhrf2	chr19	+	30063406	30063716	30063695	30063716	30060133	30060240	33913	30,35,25	1,0,4	46,59	0,0	439	150	0.0340083	0.504667	0.911,1.0,0.681	1.0,1.0	-0.136
33914	ENSMUSG00000024817.14	Uhrf2	chr19	+	30063645	30063716	30063695	30063716	30060133	30060240	33914	199257187	1,0,4	302321	0,0	200	150	1	1	0.993,1.0,0.972	1.0,1.0	-0.012
33915	ENSMUSG00000024817.14	Uhrf2	chr19	+	30066585	30066743	30066597	30066743	30065878	30065975	33915	79129125	0,0,2	135200	0,0	162	150	1	1	1.0,1.0,0.983	1.0,1.0	-0.006
33917	ENSMUSG00000027932.15	Slc27a3	chr3	-	90293786	90293928	90293786	90293884	90294054	90294756	33917	2,2,1	40,25,36	2,4	35,35	194	150	0.245465	1	0.037,0.058,0.021	0.042,0.081	-0.023
33918	ENSMUSG00000027932.15	Slc27a3	chr3	-	90295996	90296206	90295996	90296042	90296478	90297245	33918	34,54,45	0,0,0	57,62	1,0	314	150	1	1	1.0,1.0,1.0	0.965,1.0	0.018
33919	ENSMUSG00000085156.9	Snhg15	chr11	-	6475591	6475817	6475591	6475811	6476354	6477759	33919	561739628	0,1,0	564577	16,0	156	150	0.403425	1	1.0,0.999,1.0	0.971,1.0	0.014
33920	ENSMUSG00000085156.9	Snhg15	chr11	-	6476354	6476437	6476354	6476427	6478305	6478766	33920	595793642	0,0,0	609581	7,2	160	150	1	1	1.0,1.0,1.0	0.988,0.996	0.008
33921	ENSMUSG00000027668.14	Mfn1	chr3	+	32600736	32600808	32600757	32600808	32598215	32598324	33921	115173165	0,0,0	192205	0,2	171	150	1	1	1.0,1.0,1.0	1.0,0.989	0.006
33922	ENSMUSG00000027668.14	Mfn1	chr3	+	32609622	32609690	32609637	32609690	32608303	32608457	33922	273268264	0,0,2	253308	0,0	165	150	1	1	1.0,1.0,0.992	1.0,1.0	-0.003
33923	ENSMUSG00000027668.14	Mfn1	chr3	+	32622405	32622558	32622454	32622558	32618224	32618454	33923	297349336	0,2,2	296361	0,0	199	150	1	1	1.0,0.992,0.992	1.0,1.0	-0.005
33924	ENSMUSG00000027668.14	Mfn1	chr3	+	32628382	32628517	32628384	32628517	32622405	32622558	33924	0,2,2	0,0,0	4,0	0,2	152	150	1	1	NA,1.0,1.0	1.0,0.0	0.5
33925	ENSMUSG00000027668.14	Mfn1	chr3	+	32628382	32628517	32628384	32628517	32623636	32623833	33925	260259241	0,1,2	255261	0,7	152	150	0.757697	1	1.0,0.996,0.992	1.0,0.974	0.009
33926	ENSMUSG00000027668.14	Mfn1	chr3	+	32631211	32631502	32631213	32631502	32628382	32628517	33926	178177157	0,0,1	178204	0,0	152	150	1	1	1.0,1.0,0.994	1.0,1.0	-0.002
33927	ENSMUSG00000025862.15	Stag2	chrX	+	41299934	41300119	41299954	41300119	41294922	41295001	33927	0,0,0	67,47,75	0,1	31,41	170	150	1	1	0.0,0.0,0.0	0.0,0.021	-0.011
33928	ENSMUSG00000025862.15	Stag2	chrX	+	41323507	41323629	41323522	41323629	41322747	41322855	33928	2,0,0	84,65,97	0,0	32,78	165	150	1	1	0.021,0.0,0.0	0.0,0.0	0.007
33929	ENSMUSG00000025862.15	Stag2	chrX	+	41342553	41342728	41342661	41342728	41341930	41342023	33929	144109128	0,0,0	51,83	0,1	258	150	1	1	1.0,1.0,1.0	1.0,0.98	0.01
33930	ENSMUSG00000042719.18	Naa25	chr5	+	121555439	121555551	121555441	121555551	121552864	121552943	33930	311361296	2,0,0	298315	0,0	152	150	1	1	0.994,1.0,1.0	1.0,1.0	-0.002
33931	ENSMUSG00000042719.18	Naa25	chr5	+	121555989	121556079	121556047	121556079	121555439	121555551	33931	279410330	0,0,0	319397	2,0	208	150	1	1	1.0,1.0,1.0	0.991,1.0	0.004
33932	ENSMUSG00000042719.18	Naa25	chr5	+	121561597	121561805	121561705	121561805	121559353	121559466	33932	277327342	1,3,0	312290	0,6	258	150	0.713892	1	0.994,0.984,1.0	1.0,0.966	0.01
33933	ENSMUSG00000042719.18	Naa25	chr5	+	121577890	121578161	121577894	121578161	121577480	121577544	33933	183210177	0,0,0	174213	0,2	154	150	1	1	1.0,1.0,1.0	1.0,0.99	0.005
33934	ENSMUSG00000033880.12	Lgals3bp	chr11	-	118288946	118289397	118288946	118289391	118290553	118290627	33934	342455488	8,10,0	465358	0,0	156	150	0.516056	1	0.976,0.978,1.0	1.0,1.0	-0.015
33935	ENSMUSG00000047417.19	Rexo1	chr10	-	80379480	80379940	80379480	80379554	80380116	80380278	33935	2,0,0	2,2,2	6,1	10,2	536	150	0.0108361	0.235889	0.219,0.0,0.0	0.144,0.123	-0.061
33936	ENSMUSG00000047417.19	Rexo1	chr10	-	80379836	80379950	80379836	80379940	80380116	80380278	33936	134136136	0,0,0	156172	0,1	160	150	1	1	1.0,1.0,1.0	1.0,0.994	0.003
33937	ENSMUSG00000047417.19	Rexo1	chr10	-	80380593	80380707	80380593	80380704	80381296	80381420	33937	119144125	0,2,2	180139	5,5	153	150	0.0325011	0.489612	1.0,0.986,0.984	0.972,0.965	0.021
33938	ENSMUSG00000047417.19	Rexo1	chr10	-	80380593	80380728	80380593	80380704	80381296	80381420	33938	4,7,6	0,2,2	11,5	5,5	174	150	0.0350493	0.514902	1.0,0.751,0.721	0.655,0.463	0.265
33939	ENSMUSG00000047417.19	Rexo1	chr10	-	80381296	80381599	80381296	80381420	80381709	80381841	33939	1,7,0	108131127	2,2	211125	329	150	1	1	0.004,0.024,0.0	0.004,0.007	0.004
33940	ENSMUSG00000053580.17	Tanc2	chr11	+	105787293	105787530	105787377	105787530	105786671	105786794	33940	13,23,19	0,0,1	15,22	0,8	234	150	0.000216468	0.015002	1.0,1.0,0.924	1.0,0.638	0.156
33941	ENSMUSG00000113019.2	Gm47467	chr13	-	74660551	74660729	74660551	74660675	74670472	74670580	33941	0,0,0	2,2,2	1,0	2,0	204	150	1	1	0.0,0.0,0.0	0.269,NA	-0.269
33942	ENSMUSG00000030101.16	Sumf1	chr6	-	108085307	108085547	108085307	108085533	108095580	108095640	33942	352510403	6,0,0	464494	1,0	164	150	1	1	0.982,1.0,1.0	0.998,1.0	-0.005
33943	ENSMUSG00000030101.16	Sumf1	chr6	-	108095580	108095640	108095580	108095637	108121551	108121665	33943	308449343	0,0,2	430451	1,0	153	150	1	1	1.0,1.0,0.994	0.998,1.0	-0.001
33944	ENSMUSG00000030101.16	Sumf1	chr6	-	108131919	108132002	108131919	108131995	108150316	108150391	33944	468658532	4,5,12	670569	13,3	157	150	0.907638	1	0.991,0.992,0.977	0.98,0.995	-0.001
33945	ENSMUSG00000030101.16	Sumf1	chr6	-	108131919	108132004	108131919	108131995	108150316	108150391	33945	40,45,36	4,5,12	53,42	13,3	159	150	0.919254	1	0.904,0.895,0.739	0.794,0.93	-0.016
33946	ENSMUSG00000030101.16	Sumf1	chr6	-	108131919	108132004	108131919	108132002	108150316	108150391	33946	0,0,0	428613496	0,1	617528	152	150	1	1	0.0,0.0,0.0	0.0,0.002	-0.001
33947	ENSMUSG00000027255.15	Arfgap2	chr2	+	91096294	91096643	91096570	91096643	91095916	91096035	33947	9,2,5	206326241	10,3	372340	426	150	1	1	0.015,0.002,0.007	0.009,0.003	0.002
33948	ENSMUSG00000027255.15	Arfgap2	chr2	+	91097663	91097734	91097680	91097734	91097469	91097601	33948	0,0,0	270357351	1,1	483434	167	150	1	1	0.0,0.0,0.0	0.002,0.002	-0.002
33949	ENSMUSG00000027255.15	Arfgap2	chr2	+	91105396	91105511	91105417	91105511	91105139	91105266	33949	0,2,0	413493485	2,1	637508	171	150	1	1	0.0,0.004,0.0	0.003,0.002	-0.001
33950	ENSMUSG00000027255.15	Arfgap2	chr2	+	91105396	91105511	91105441	91105511	91105139	91105266	33950	50,59,34	0,0,0	83,35	3,0	195	150	0.494217	1	1.0,1.0,1.0	0.955,1.0	0.022
33951	ENSMUSG00000027255.15	Arfgap2	chr2	+	91105396	91105739	91105620	91105739	91105139	91105266	33951	2,2,4	0,0,1	4,3	0,0	374	150	1	1	1.0,1.0,0.616	1.0,1.0	-0.128
33952	ENSMUSG00000027255.15	Arfgap2	chr2	+	91105417	91105511	91105441	91105511	91105139	91105266	33952	463550519	0,0,0	718542	3,0	174	150	1	1	1.0,1.0,1.0	0.995,1.0	0.002
33953	ENSMUSG00000027255.15	Arfgap2	chr2	+	91105441	91105739	91105620	91105739	91105139	91105266	33953	0,0,2	0,0,1	3,0	0,0	329	150	1	1	NA,NA,0.477	1.0,NA	-0.523
33955	ENSMUSG00000030822.16	Prr14	chr7	+	127069415	127069595	127069494	127069595	127058782	127058831	33955	0,1,1	0,0,1	1,0	0,0	229	150	1	1	NA,1.0,0.396	1.0,NA	-0.302
33956	ENSMUSG00000030822.16	Prr14	chr7	+	127069450	127069595	127069494	127069595	127058782	127058831	33956	0,0,1	0,0,1	1,0	0,0	194	150	1	1	NA,NA,0.436	1.0,NA	-0.564
33957	ENSMUSG00000030822.16	Prr14	chr7	+	127069743	127070168	127070041	127070168	127069542	127069595	33957	0,0,0	0,0,1	2,0	0,0	448	150	1	1	NA,NA,0.0	1.0,NA	-1
33958	ENSMUSG00000030822.16	Prr14	chr7	+	127070041	127070291	127070156	127070291	127069542	127069595	33958	0,0,1	0,0,5	0,0	0,3	265	150	1	1	NA,NA,0.102	NA,0.0	0.102
33959	ENSMUSG00000030822.16	Prr14	chr7	+	127070876	127071149	127071077	127071149	127070041	127070291	33959	124152145	30,53,37	173170	33,34	351	150	0.0550103	0.691237	0.639,0.551,0.626	0.691,0.681	-0.081
33960	ENSMUSG00000030822.16	Prr14	chr7	+	127072751	127072888	127072766	127072888	127071269	127071438	33960	0,4,0	121141111	0,0	207140	165	150	1	1	0.0,0.025,0.0	0.0,0.0	0.008
33961	ENSMUSG00000030822.16	Prr14	chr7	+	127075530	127075927	127075615	127075927	127075393	127075465	33961	39,56,70	8,4,3	62,55	8,3	235	150	0.953113	1	0.757,0.899,0.937	0.832,0.921	-0.012
33962	ENSMUSG00000030822.16	Prr14	chr7	+	127075530	127075929	127075555	127075929	127075393	127075465	33962	0,0,1	135176149	1,5	205160	175	150	0.688219	1	0.0,0.0,0.006	0.004,0.026	-0.013
33963	ENSMUSG00000029778.13	Adcyap1r1	chr6	+	55457261	55457469	55457408	55457469	55456939	55457093	33963	4,2,2	44,45,36	3,3	35,33	297	150	0.59715	1	0.044,0.022,0.027	0.041,0.044	-0.011
33964	ENSMUSG00000018761.15	Mpdu1	chr11	-	69547786	69548175	69547786	69548154	69548245	69548356	33964	0,0,4	364452393	0,0	654458	171	150	1	1	0.0,0.0,0.009	0.0,0.0	0.003
33965	ENSMUSG00000018761.15	Mpdu1	chr11	-	69548245	69548356	69548245	69548347	69548550	69549106	33965	226289233	0,0,2	372306	2,1	159	150	1	1	1.0,1.0,0.991	0.994,0.997	0.001
33966	ENSMUSG00000018761.15	Mpdu1	chr11	-	69548550	69548903	69548550	69548669	69549391	69549524	33966	20,18,20	62,68,33	35,16	69,39	384	150	0.276578	1	0.112,0.094,0.191	0.165,0.138	-0.019
33967	ENSMUSG00000018761.15	Mpdu1	chr11	-	69548558	69548903	69548558	69548847	69549391	69549524	33967	2,4,2	254294283	14,8	454273	206	150	0.0125535	0.261466	0.006,0.01,0.005	0.022,0.021	-0.014
33968	ENSMUSG00000018761.15	Mpdu1	chr11	-	69548574	69548847	69548574	69548669	69549391	69549524	33968	274312302	62,68,33	488286	69,39	328	150	0.178301	1	0.669,0.677,0.807	0.764,0.77	-0.049
33969	ENSMUSG00000018761.15	Mpdu1	chr11	-	69548574	69548882	69548574	69548669	69549391	69549524	33969	30,42,38	62,68,33	97,60	69,39	363	150	0.000689561	0.0349527	0.167,0.203,0.322	0.367,0.389	-0.147
33970	ENSMUSG00000018761.15	Mpdu1	chr11	-	69548574	69548903	69548574	69548882	69549391	69549524	33970	0,0,1	10,24,19	0,0	62,44	171	150	1	1	0.0,0.0,0.044	0.0,0.0	0.015
33971	ENSMUSG00000018761.15	Mpdu1	chr11	-	69548729	69549109	69548729	69548847	69549391	69549524	33971	10,19,8	254294283	18,14	454273	412	150	0.92962	1	0.014,0.023,0.01	0.014,0.018	0
33972	ENSMUSG00000018761.15	Mpdu1	chr11	-	69548729	69549109	69548729	69548882	69549391	69549524	33972	8,15,7	10,24,19	4,6	62,44	377	150	4.81117e-06	0.000792371	0.241,0.199,0.128	0.025,0.051	0.151
33973	ENSMUSG00000018761.15	Mpdu1	chr11	-	69548729	69549109	69548729	69548903	69549391	69549524	33973	1,0,0	0,0,1	2,0	0,0	356	150	1	1	1.0,NA,0.0	1.0,NA	-0.5
33974	ENSMUSG00000018761.15	Mpdu1	chr11	-	69549172	69549544	69549172	69549519	69549636	69550231	33974	12,10,5	0,0,0	12,7	0,2	175	150	0.803245	1	1.0,1.0,1.0	1.0,0.75	0.125
33975	ENSMUSG00000018761.15	Mpdu1	chr11	-	69549301	69549524	69549301	69549519	69549636	69550231	33975	308298300	0,0,0	377358	0,2	155	150	1	1	1.0,1.0,1.0	1.0,0.994	0.003
33976	ENSMUSG00000018761.15	Mpdu1	chr11	-	69549301	69549544	69549301	69549524	69549636	69550231	33976	0,2,0	296290295	0,1	365352	170	150	1	1	0.0,0.006,0.0	0.0,0.003	0.001
33977	ENSMUSG00000018761.15	Mpdu1	chr11	-	69549636	69550081	69549636	69549702	69553294	69553468	33977	0,0,0	287281228	1,2	361332	529	150	1	1	0.0,0.0,0.0	0.001,0.002	-0.002
33978	ENSMUSG00000027331.16	Knstrn	chr2	+	118648344	118648471	118648346	118648471	118644881	118644973	33978	8871141988	4,1,0	12111155	0,4	152	150	1	1	0.995,0.999,1.0	1.0,0.997	-0.001
33979	ENSMUSG00000027331.16	Knstrn	chr2	+	118649127	118649363	118649315	118649363	118648344	118648471	33979	0,2,1	345532458	9,1	545575	338	150	1	1	0.0,0.002,0.001	0.007,0.001	-0.003
33980	ENSMUSG00000027331.16	Knstrn	chr2	+	118660012	118660237	118660117	118660237	118659439	118659495	33980	1,0,0	8,2,1	2,0	0,0	255	150	1	1	0.068,0.0,0.0	1.0,NA	-0.977
33981	ENSMUSG00000027331.16	Knstrn	chr2	+	118661292	118661427	118661349	118661427	118659439	118659495	33981	7,20,5	3,8,1	8,16	1,0	207	150	0.000184023	0.0134365	0.628,0.644,0.784	0.853,1.0	-0.241
33982	ENSMUSG00000027331.16	Knstrn	chr2	+	118661349	118661427	118661353	118661427	118659439	118659495	33982	3,8,3	0,0,1	1,1	0,0	154	150	1	1	1.0,1.0,0.745	1.0,1.0	-0.085
33983	ENSMUSG00000027331.16	Knstrn	chr2	+	118664179	118664547	118664480	118664547	118662063	118662108	33983	0,2,0	523680570	0,1	664699	451	150	1	1	0.0,0.001,0.0	0.0,0.0	0
33984	ENSMUSG00000024985.21	Tcf7l2	chr19	+	55851849	55851993	55851852	55851993	55806195	55806297	33984	0,2,2	0,0,0	1,1	0,6	153	150	1	1	NA,1.0,1.0	1.0,0.14	0.43
33985	ENSMUSG00000000359.4	Rem1	chr2	+	152469974	152470154	152469978	152470154	152468872	152468966	33985	1,0,0	0,3,6	3,0	1,0	154	150	1	1	1.0,0.0,0.0	0.745,NA	-0.412
33986	ENSMUSG00000000359.4	Rem1	chr2	+	152469974	152470154	152470036	152470154	152468872	152468966	33986	1,0,1	0,4,0	2,0	1,0	212	150	1	1	1.0,0.0,1.0	0.586,NA	0.081
33987	ENSMUSG00000000359.4	Rem1	chr2	+	152469978	152470154	152470036	152470154	152468872	152468966	33987	0,3,7	0,4,0	1,0	1,0	208	150	1	1	NA,0.351,1.0	0.419,NA	0.257
33988	ENSMUSG00000000359.4	Rem1	chr2	+	152475125	152475577	152475306	152475577	152471096	152471176	33988	9,14,14	0,8,4	10,12	2,0	331	150	0.0423756	0.58172	1.0,0.442,0.613	0.694,1.0	-0.162
33989	ENSMUSG00000000359.4	Rem1	chr2	+	152475125	152475577	152475328	152475577	152471096	152471176	33989	9,14,14	2,9,3	10,12	7,2	353	150	0.902738	1	0.657,0.398,0.665	0.378,0.718	0.025
33990	ENSMUSG00000000359.4	Rem1	chr2	+	152475125	152475577	152475375	152475577	152471096	152471176	33990	9,14,14	117145159	10,12	185147	400	150	0.344867	1	0.028,0.035,0.032	0.02,0.03	0.007
33991	ENSMUSG00000000359.4	Rem1	chr2	+	152475306	152475577	152475328	152475577	152471096	152471176	33991	0,8,4	2,9,3	2,0	7,2	172	150	0.0316124	0.482008	0.0,0.437,0.538	0.199,0.0	0.226
33992	ENSMUSG00000000359.4	Rem1	chr2	+	152475306	152475577	152475375	152475577	152471096	152471176	33992	0,8,4	117145159	2,0	185147	219	150	0.359754	1	0.0,0.036,0.017	0.007,0.0	0.014
33993	ENSMUSG00000000359.4	Rem1	chr2	+	152475328	152475577	152475375	152475577	152471096	152471176	33993	2,9,3	117145159	7,2	185147	197	150	0.671177	1	0.013,0.045,0.014	0.028,0.01	0.005
33994	ENSMUSG00000066324.3	Bpnt2	chr4	-	4776306	4776409	4776306	4776407	4778192	4778355	33994	213234334	8,0,4	173244	0,0	152	150	0.81048	1	0.963,1.0,0.988	1.0,1.0	-0.016
33995	ENSMUSG00000034075.11	Zdhhc5	chr2	-	84522676	84523122	84522676	84522809	84523692	84523784	33995	2,0,0	318407374	1,1	483512	463	150	1	1	0.002,0.0,0.0	0.001,0.001	0
33996	ENSMUSG00000034075.11	Zdhhc5	chr2	-	84524658	84524998	84524658	84524717	84526586	84526744	33996	78,70,87	0,1,0	126,90	0,0	431	150	1	1	1.0,0.961,1.0	1.0,1.0	-0.013
33997	ENSMUSG00000034075.11	Zdhhc5	chr2	-	84524913	84525086	84524913	84524998	84526586	84526744	33997	277306368	1,0,5	421379	5,0	238	150	1	1	0.994,1.0,0.979	0.982,1.0	0
33998	ENSMUSG00000034075.11	Zdhhc5	chr2	-	84526586	84526770	84526586	84526744	84532676	84532798	33998	0,0,2	245335252	0,0	299419	176	150	1	1	0.0,0.0,0.007	0.0,0.0	0.002
33999	ENSMUSG00000034075.11	Zdhhc5	chr2	-	84532676	84532798	84532676	84532714	84540661	84541816	33999	423647519	0,0,1	601666	0,0	234	150	1	1	1.0,1.0,0.997	1.0,1.0	-0.001
34000	ENSMUSG00000062580.10	Timm17a	chr1	-	135232167	135232278	135232167	135232266	135233826	135233955	34000	108714991267	0,0,1	12991148	0,0	162	150	1	1	1.0,1.0,0.999	1.0,1.0	0
34001	ENSMUSG00000062580.10	Timm17a	chr1	-	135232167	135232299	135232167	135232266	135233826	135233955	34001	136215191	0,0,1	154158	0,0	183	150	1	1	1.0,1.0,0.994	1.0,1.0	-0.002
34002	ENSMUSG00000062580.10	Timm17a	chr1	-	135232167	135232302	135232167	135232266	135233826	135233955	34002	134217190	0,0,1	156160	0,0	186	150	1	1	1.0,1.0,0.994	1.0,1.0	-0.002
34003	ENSMUSG00000062580.10	Timm17a	chr1	-	135232167	135232317	135232167	135232266	135233826	135233955	34003	134213190	0,0,1	152159	0,0	201	150	1	1	1.0,1.0,0.993	1.0,1.0	-0.002
34004	ENSMUSG00000062580.10	Timm17a	chr1	-	135232167	135232299	135232167	135232278	135233826	135233955	34004	3,4,2	95412881078	2,1	1147991	171	150	1	1	0.003,0.003,0.002	0.002,0.001	0.001
34005	ENSMUSG00000062580.10	Timm17a	chr1	-	135232167	135232302	135232167	135232278	135233826	135233955	34005	1,6,1	95412881078	4,3	1147991	174	150	1	1	0.001,0.004,0.001	0.003,0.003	-0.001
34006	ENSMUSG00000062580.10	Timm17a	chr1	-	135232167	135232317	135232167	135232278	135233826	135233955	34006	1,2,1	95412881078	0,2	1147991	189	150	1	1	0.001,0.001,0.001	0.0,0.002	0
34007	ENSMUSG00000062580.10	Timm17a	chr1	-	135232167	135232302	135232167	135232299	135233826	135233955	34007	0,5,0	2,3,1	4,2	2,0	153	150	0.00487017	0.136624	0.0,0.62,0.0	0.662,1.0	-0.624
34008	ENSMUSG00000062580.10	Timm17a	chr1	-	135232167	135232317	135232167	135232299	135233826	135233955	34008	0,1,0	2,3,1	0,1	2,0	168	150	1	1	0.0,0.229,0.0	0.0,1.0	-0.424
34009	ENSMUSG00000062580.10	Timm17a	chr1	-	135232167	135232317	135232167	135232302	135233826	135233955	34009	0,1,0	0,5,0	0,0	4,1	165	150	1	1	NA,0.154,NA	0.0,0.0	0.154
34010	ENSMUSG00000062580.10	Timm17a	chr1	-	135233822	135233955	135233822	135233951	135236872	135236936	34010	101413541088	4,0,0	10791079	7,1	154	150	1	1	0.996,1.0,1.0	0.993,0.999	0.003
34011	ENSMUSG00000062580.10	Timm17a	chr1	-	135233822	135233967	135233822	135233951	135236872	135236936	34011	17,47,50	4,0,0	29,45	7,1	166	150	0.0225748	0.386448	0.793,1.0,1.0	0.789,0.976	0.048
34012	ENSMUSG00000062580.10	Timm17a	chr1	-	135233822	135233967	135233822	135233955	135236872	135236936	34012	0,2,3	99713091041	0,2	10501036	162	150	1	1	0.0,0.001,0.003	0.0,0.002	0
34013	ENSMUSG00000062580.10	Timm17a	chr1	-	135236872	135236942	135236872	135236936	135237504	135237577	34013	0,0,0	25,48,27	0,16	28,9	156	150	0.000613001	0.0323792	0.0,0.0,0.0	0.0,0.631	-0.316
34014	ENSMUSG00000028820.14	Sfpq	chr4	+	126917059	126917361	126917067	126917361	126916608	126916797	34014	9041057960	1,0,0	11481169	0,0	158	150	1	1	0.999,1.0,1.0	1.0,1.0	0
34015	ENSMUSG00000028820.14	Sfpq	chr4	+	126917059	126917361	126917209	126917361	126916608	126916797	34015	9441093995	2,0,0	11931213	1,0	300	150	1	1	0.996,1.0,1.0	0.998,1.0	0
34016	ENSMUSG00000028820.14	Sfpq	chr4	+	126917067	126917361	126917209	126917361	126916608	126916797	34016	4,5,7	2,0,0	4,1	1,0	292	150	0.79155	1	0.507,1.0,1.0	0.673,1.0	-0.001
34017	ENSMUSG00000028820.14	Sfpq	chr4	+	126917442	126917562	126917466	126917562	126917067	126917361	34017	0,1,0	110914251282	2,0	16211669	174	150	1	1	0.0,0.001,0.0	0.001,0.0	0
34018	ENSMUSG00000028820.14	Sfpq	chr4	+	126919641	126919844	126919647	126919844	126917466	126917562	34018	0,0,0	104913581116	0,1	14071516	156	150	1	1	0.0,0.0,0.0	0.0,0.001	-0.001
34019	ENSMUSG00000028820.14	Sfpq	chr4	+	126920479	126920679	126920561	126920679	126919935	126920020	34019	0,2,8	114514241128	0,7	14631656	232	150	1	1	0.0,0.001,0.005	0.0,0.003	0.001
34020	ENSMUSG00000028820.14	Sfpq	chr4	+	126921031	126921109	126921060	126921109	126920561	126920679	34020	0,0,0	135915461281	0,8	15181904	179	150	1	1	0.0,0.0,0.0	0.0,0.004	-0.002
34021	ENSMUSG00000028820.14	Sfpq	chr4	+	126921031	126921109	126921062	126921109	126920561	126920679	34021	25,41,29	0,1,13	19,38	0,0	181	150	0.000462877	0.0264006	1.0,0.971,0.649	1.0,1.0	-0.127
34022	ENSMUSG00000028820.14	Sfpq	chr4	+	126921060	126921109	126921062	126921109	126920561	126920679	34022	138415871310	0,1,13	15371934	0,0	152	150	1	1	1.0,0.999,0.99	1.0,1.0	-0.004
34023	ENSMUSG00000028820.14	Sfpq	chr4	+	126923070	126923186	126923110	126923186	126921189	126921311	34023	0,0,6	0,0,0	2,7	0,2	190	150	1	1	NA,NA,1.0	1.0,0.734	0.133
34024	ENSMUSG00000028820.14	Sfpq	chr4	+	126923070	126923186	126923128	126923186	126921189	126921311	34024	0,0,6	0,1,1	2,7	4,0	208	150	1	1	NA,0.0,0.812	0.265,1.0	-0.227
34025	ENSMUSG00000028820.14	Sfpq	chr4	+	126923070	126923186	126923140	126923186	126921189	126921311	34025	0,0,6	0,0,0	2,7	0,2	220	150	1	1	NA,NA,1.0	1.0,0.705	0.147
34026	ENSMUSG00000028820.14	Sfpq	chr4	+	126923110	126923186	126923128	126923186	126921189	126921311	34026	0,0,0	0,1,1	0,2	4,0	168	150	1	1	NA,0.0,0.0	0.0,1.0	-0.5
34028	ENSMUSG00000028820.14	Sfpq	chr4	+	126923128	126923186	126923140	126923186	126921189	126921311	34028	0,1,1	0,0,0	4,0	0,2	162	150	1	1	NA,1.0,1.0	1.0,0.0	0.5
34029	ENSMUSG00000046318.17	Ccbe1	chr18	-	66204271	66204578	66204271	66204392	66209378	66209482	34029	1,0,1	549728624	3,1	713648	336	150	1	1	0.001,0.0,0.001	0.002,0.001	-0.001
34030	ENSMUSG00000046318.17	Ccbe1	chr18	-	66209378	66209563	66209378	66209482	66216165	66216318	34030	2,0,1	526634539	0,0	561678	231	150	1	1	0.002,0.0,0.001	0.0,0.0	0.001
34031	ENSMUSG00000046318.17	Ccbe1	chr18	-	66424202	66424283	66424202	66424281	66424691	66425738	34031	317426380	2,0,0	345418	6,0	152	150	1	1	0.994,1.0,1.0	0.983,1.0	0.006
34032	ENSMUSG00000060671.13	Atp8b2	chr3	-	89848981	89849112	89848981	89849101	89850636	89850775	34032	315366321	0,1,0	459384	0,0	161	150	1	1	1.0,0.997,1.0	1.0,1.0	-0.001
34033	ENSMUSG00000060671.13	Atp8b2	chr3	-	89850526	89850775	89850526	89850584	89850920	89851166	34033	193234235	1,0,2	278316	3,0	341	150	1	1	0.988,1.0,0.981	0.976,1.0	0.002
34034	ENSMUSG00000060671.13	Atp8b2	chr3	-	89850920	89851151	89850920	89851064	89851415	89851499	34034	2,0,13	0,0,0	0,17	0,1	237	150	1	1	1.0,NA,1.0	NA,0.915	0.085
34035	ENSMUSG00000060671.13	Atp8b2	chr3	-	89850920	89851225	89850920	89851064	89851415	89851499	34035	233286282	0,0,0	331293	0,1	311	150	1	1	1.0,1.0,1.0	1.0,0.993	0.004
34036	ENSMUSG00000060671.13	Atp8b2	chr3	-	89850920	89851166	89850920	89851151	89851415	89851499	34036	349433346	0,0,12	452370	0,16	165	150	0.0951142	0.986317	1.0,1.0,0.963	1.0,0.955	0.01
34037	ENSMUSG00000060671.13	Atp8b2	chr3	-	89850920	89851225	89850920	89851151	89851415	89851499	34037	1,3,2	0,0,12	3,2	0,16	224	150	0.328533	1	1.0,1.0,0.1	1.0,0.077	0.162
34038	ENSMUSG00000060671.13	Atp8b2	chr3	-	89850920	89851225	89850920	89851166	89851415	89851499	34038	0,1,0	348431344	2,0	451368	209	150	1	1	0.0,0.002,0.0	0.003,0.0	-0.001
34039	ENSMUSG00000060671.13	Atp8b2	chr3	-	89852303	89852527	89852303	89852450	89852788	89853070	34039	277321307	4,3,3	392365	0,0	227	150	0.875539	1	0.979,0.986,0.985	1.0,1.0	-0.017
34040	ENSMUSG00000060671.13	Atp8b2	chr3	-	89853485	89853591	89853485	89853585	89853734	89854093	34040	466599491	0,5,0	570565	1,5	156	150	1	1	1.0,0.991,1.0	0.998,0.991	0.003
34041	ENSMUSG00000060671.13	Atp8b2	chr3	-	89853485	89853613	89853485	89853591	89853734	89854096	34041	0,0,2	460591481	0,0	561554	172	150	1	1	0.0,0.0,0.004	0.0,0.0	0.001
34042	ENSMUSG00000060671.13	Atp8b2	chr3	-	89853931	89854096	89853931	89854093	89855110	89855542	34042	241332230	0,0,0	344322	4,0	153	150	1	1	1.0,1.0,1.0	0.988,1.0	0.006
34043	ENSMUSG00000060671.13	Atp8b2	chr3	-	89855106	89855542	89855106	89855539	89855693	89855859	34043	305331368	0,0,0	448353	6,0	153	150	1	1	1.0,1.0,1.0	0.987,1.0	0.006
34044	ENSMUSG00000060671.13	Atp8b2	chr3	-	89857115	89857349	89857115	89857324	89859981	89860672	34044	0,1,2	352368322	0,0	403357	175	150	1	1	0.0,0.002,0.005	0.0,0.0	0.002
34045	ENSMUSG00000060671.13	Atp8b2	chr3	-	89861145	89861605	89861145	89861597	89861746	89861946	34045	3,0,0	218310291	0,0	283303	158	150	1	1	0.013,0.0,0.0	0.0,0.0	0.004
34046	ENSMUSG00000060671.13	Atp8b2	chr3	-	89864317	89864652	89864317	89864397	89865115	89865188	34046	0,0,1	3,15,5	0,0	2,6	405	150	1	1	0.0,0.0,0.069	0.0,0.0	0.023
34047	ENSMUSG00000060671.13	Atp8b2	chr3	-	89864325	89864675	89864325	89864397	89865115	89865188	34047	364415362	3,15,5	529517	2,6	428	150	0.0122854	0.258081	0.977,0.907,0.962	0.989,0.968	-0.03
34048	ENSMUSG00000060671.13	Atp8b2	chr3	-	89864325	89864675	89864325	89864652	89865115	89865188	34048	398439408	0,0,1	588579	0,0	173	150	1	1	1.0,1.0,0.997	1.0,1.0	-0.001
34049	ENSMUSG00000060671.13	Atp8b2	chr3	-	89865115	89865357	89865115	89865301	89865595	89865694	34049	144174121	1,0,0	206235	0,0	206	150	1	1	0.991,1.0,1.0	1.0,1.0	-0.003
34050	ENSMUSG00000060671.13	Atp8b2	chr3	-	89865284	89865346	89865284	89865301	89865595	89865694	34050	392512410	1,0,0	585578	0,0	195	150	1	1	0.997,1.0,1.0	1.0,1.0	-0.001
34051	ENSMUSG00000060671.13	Atp8b2	chr3	-	89865284	89865357	89865284	89865346	89865595	89865694	34051	0,5,3	248343292	4,1	383344	161	150	1	1	0.0,0.013,0.009	0.01,0.003	0.001
34052	ENSMUSG00000060671.13	Atp8b2	chr3	-	89865301	89865694	89865301	89865682	89866297	89866356	34052	30,24,26	0,1,0	24,33	0,1	162	150	1	1	1.0,0.957,1.0	1.0,0.968	0.002
34053	ENSMUSG00000060671.13	Atp8b2	chr3	-	89865595	89865863	89865595	89865682	89866297	89866356	34053	28,24,26	0,1,0	22,36	0,1	331	150	1	1	1.0,0.916,1.0	1.0,0.942	0.001
34054	ENSMUSG00000060671.13	Atp8b2	chr3	-	89865595	89865863	89865595	89865694	89866297	89866356	34054	0,1,3	2,1,3	2,5	4,2	319	150	0.157374	1	0.0,0.32,0.32	0.19,0.54	-0.152
34055	ENSMUSG00000060671.13	Atp8b2	chr3	-	89865815	89865929	89865815	89865863	89866297	89866356	34055	348459420	0,1,2	601501	2,5	216	150	1	1	1.0,0.997,0.993	0.995,0.986	0.006
34056	ENSMUSG00000060671.13	Atp8b2	chr3	-	89868381	89868622	89868381	89868448	89869094	89869122	34056	1,0,2	2,0,2	0,1	2,0	324	150	1	1	0.188,NA,0.316	0.0,1.0	-0.248
34057	ENSMUSG00000026219.15	Trip12	chr1	-	84703923	84704080	84703923	84703995	84705845	84706597	34057	130132103	0,4,0	92123	0,3	235	150	0.631491	1	1.0,0.955,1.0	1.0,0.963	0.003
34058	ENSMUSG00000026219.15	Trip12	chr1	-	84703930	84704037	84703930	84703995	84705845	84706597	34058	511505502	0,4,0	489538	0,3	192	150	1	1	1.0,0.99,1.0	1.0,0.993	0
34059	ENSMUSG00000026219.15	Trip12	chr1	-	84703930	84704080	84703930	84704037	84705845	84706597	34059	0,0,0	381373399	1,0	398415	193	150	1	1	0.0,0.0,0.0	0.002,0.0	-0.001
34060	ENSMUSG00000026219.15	Trip12	chr1	-	84708252	84708417	84708252	84708320	84709343	84709797	34060	392484348	1,1,0	365477	0,0	247	150	1	1	0.996,0.997,1.0	1.0,1.0	-0.002
34061	ENSMUSG00000026219.15	Trip12	chr1	-	84709733	84709848	84709733	84709797	84714702	84714801	34061	352526508	0,1,0	373455	2,0	201	150	1	1	1.0,0.997,1.0	0.993,1.0	0.003
34062	ENSMUSG00000026219.15	Trip12	chr1	-	84714702	84714803	84714702	84714801	84716398	84716555	34062	0,0,0	179247225	0,4	196218	152	150	1	1	0.0,0.0,0.0	0.0,0.018	-0.009
34063	ENSMUSG00000026219.15	Trip12	chr1	-	84719907	84720059	84719907	84720041	84720814	84720942	34063	436540499	0,0,2	459686	0,0	168	150	1	1	1.0,1.0,0.996	1.0,1.0	-0.001
34064	ENSMUSG00000026219.15	Trip12	chr1	-	84722724	84722912	84722724	84722891	84724898	84725050	34064	10,13,10	11,26,25	14,11	14,22	171	150	0.515957	1	0.444,0.305,0.26	0.467,0.305	-0.05
34065	ENSMUSG00000026219.15	Trip12	chr1	-	84722724	84722912	84722724	84722906	84724898	84725050	34065	0,0,0	205258288	0,3	251247	156	150	1	1	0.0,0.0,0.0	0.0,0.012	-0.006
34066	ENSMUSG00000026219.15	Trip12	chr1	-	84728078	84728220	84728078	84728218	84729259	84729434	34066	188222278	7,0,0	198293	0,0	152	150	0.911854	1	0.964,1.0,1.0	1.0,1.0	-0.012
34067	ENSMUSG00000026219.15	Trip12	chr1	-	84736694	84736848	84736694	84736767	84738480	84738640	34067	215237263	0,0,5	208258	1,1	231	150	1	1	1.0,1.0,0.972	0.993,0.994	-0.003
34068	ENSMUSG00000026219.15	Trip12	chr1	-	84738480	84738849	84738480	84738848	84739584	84739750	34068	190201217	0,0,0	187238	0,1	151	150	1	1	1.0,1.0,1.0	1.0,0.996	0.002
34069	ENSMUSG00000026219.15	Trip12	chr1	-	84739584	84739750	84739584	84739735	84739839	84739908	34069	168197225	1,0,0	189190	0,0	165	150	1	1	0.993,1.0,1.0	1.0,1.0	-0.002
34070	ENSMUSG00000026219.15	Trip12	chr1	-	84741048	84741225	84741048	84741210	84741559	84741652	34070	0,2,2	250309331	0,0	265340	165	150	1	1	0.0,0.006,0.005	0.0,0.0	0.004
34071	ENSMUSG00000026219.15	Trip12	chr1	-	84743879	84743915	84743879	84743900	84746303	84746452	34071	334324367	0,1,0	285304	0,0	165	150	1	1	1.0,0.997,1.0	1.0,1.0	-0.001
34072	ENSMUSG00000026219.15	Trip12	chr1	-	84771707	84772048	84771707	84772045	84792543	84792690	34072	211210215	0,9,0	212182	0,0	153	150	0.747374	1	1.0,0.958,1.0	1.0,1.0	-0.014
34073	ENSMUSG00000026219.15	Trip12	chr1	-	84773410	84773551	84773410	84773536	84792543	84792690	34073	0,0,0	55,62,86	1,0	43,79	165	150	1	1	0.0,0.0,0.0	0.021,0.0	-0.011
34074	ENSMUSG00000026219.15	Trip12	chr1	-	84792543	84793032	84792543	84792690	84816949	84817032	34074	0,1,1	109151149	0,0	132163	492	150	1	1	0.0,0.002,0.002	0.0,0.0	0.001
34075	ENSMUSG00000028378.7	Ptgr1	chr4	-	58970971	58971099	58970971	58971095	58973534	58973690	34075	401601483	0,0,0	534499	1,2	154	150	1	1	1.0,1.0,1.0	0.998,0.996	0.003
34076	ENSMUSG00000028378.7	Ptgr1	chr4	-	58982879	58982925	58982879	58982923	58984743	58984859	34076	458581557	0,0,0	566598	0,2	152	150	1	1	1.0,1.0,1.0	1.0,0.997	0.002
34077	ENSMUSG00000028378.7	Ptgr1	chr4	-	58982879	58983176	58982879	58982923	58984743	58984859	34077	8,11,5	0,0,0	4,8	0,2	403	150	0.584868	1	1.0,1.0,1.0	1.0,0.598	0.201
34078	ENSMUSG00000028378.7	Ptgr1	chr4	-	58982879	58983176	58982879	58982925	58984743	58984859	34078	5,4,2	455574554	0,2	562592	401	150	1	1	0.004,0.003,0.001	0.0,0.001	0.002
34079	ENSMUSG00000060703.13	Cd302	chr2	-	60082336	60082835	60082336	60082798	60085414	60085441	34079	230246207	0,0,0	230227	2,0	187	150	1	1	1.0,1.0,1.0	0.989,1.0	0.006
34080	ENSMUSG00000060703.13	Cd302	chr2	-	60082336	60082835	60082336	60082798	60087376	60087547	34080	20,42,31	1,0,0	31,25	0,0	187	150	1	1	0.941,1.0,1.0	1.0,1.0	-0.02
34081	ENSMUSG00000001380.8	Hars	chr18	-	36903134	36903377	36903134	36903375	36903469	36903597	34081	7941082879	0,0,0	1204994	2,0	152	150	1	1	1.0,1.0,1.0	0.998,1.0	0.001
34082	ENSMUSG00000001380.8	Hars	chr18	-	36903921	36904247	36903921	36903951	36904380	36904488	34082	630876733	2,4,2	1017881	1,2	446	150	1	1	0.991,0.987,0.992	0.997,0.993	-0.005
34083	ENSMUSG00000001380.8	Hars	chr18	-	36909218	36909358	36909218	36909349	36915732	36915822	34083	4,0,0	828989849	1,3	1127944	159	150	1	1	0.005,0.0,0.0	0.001,0.003	0
34084	ENSMUSG00000001380.8	Hars	chr18	-	36915732	36915842	36915732	36915822	36916063	36916258	34084	0,1,0	722873805	0,2	960889	170	150	1	1	0.0,0.001,0.0	0.0,0.002	-0.001
34085	ENSMUSG00000029104.16	Htt	chr5	+	34940085	34940169	34940089	34940169	34919104	34919453	34085	9,22,19	0,1,0	25,20	0,0	154	150	1	1	1.0,0.955,1.0	1.0,1.0	-0.015
34086	ENSMUSG00000029104.16	Htt	chr5	+	34953117	34953315	34953235	34953315	34951448	34951508	34086	0,0,1	34,45,34	12,0	49,48	268	150	0.000238278	0.0160765	0.0,0.0,0.016	0.121,0.0	-0.055
34087	ENSMUSG00000029104.16	Htt	chr5	+	34970195	34970536	34970197	34970536	34968778	34968859	34087	53,59,74	1,0,0	82,35	0,0	152	150	1	1	0.981,1.0,1.0	1.0,1.0	-0.006
34088	ENSMUSG00000029104.16	Htt	chr5	+	34979054	34979194	34979080	34979194	34977545	34977643	34088	27,52,24	0,0,0	42,46	2,0	176	150	0.462476	1	1.0,1.0,1.0	0.947,1.0	0.026
34089	ENSMUSG00000029104.16	Htt	chr5	+	34985631	34985968	34985816	34985968	34984598	34984675	34089	0,0,6	35,41,36	0,0	51,57	335	150	0.62646	1	0.0,0.0,0.069	0.0,0.0	0.023
34090	ENSMUSG00000029104.16	Htt	chr5	+	34985631	34985968	34985902	34985968	34984598	34984675	34090	23,30,33	3,0,0	19,36	0,0	421	150	0.601624	1	0.732,1.0,1.0	1.0,1.0	-0.089
34091	ENSMUSG00000029104.16	Htt	chr5	+	34985816	34985968	34985902	34985968	34984598	34984675	34091	58,71,63	3,0,0	70,93	0,0	236	150	1	1	0.925,1.0,1.0	1.0,1.0	-0.025
34092	ENSMUSG00000029104.16	Htt	chr5	+	35000077	35000245	35000134	35000245	34991604	34991732	34092	6,9,4	23,39,23	0,7	45,35	207	150	0.0366168	0.529665	0.159,0.143,0.112	0.0,0.127	0.074
34093	ENSMUSG00000029104.16	Htt	chr5	+	35010103	35010240	35010105	35010240	35009426	35009575	34093	35,66,60	0,0,0	78,53	1,0	152	150	1	1	1.0,1.0,1.0	0.987,1.0	0.006
34094	ENSMUSG00000029104.16	Htt	chr5	+	35034771	35034848	35034776	35034848	35034535	35034545	34094	59,49,42	1,1,1	48,50	0,1	155	150	1	1	0.983,0.979,0.976	1.0,0.98	-0.011
34095	ENSMUSG00000029104.16	Htt	chr5	+	35056140	35056270	35056180	35056270	35055872	35056003	34095	87124102	0,1,0	148111	3,0	190	150	0.943071	1	1.0,0.99,1.0	0.975,1.0	0.009
34096	ENSMUSG00000029104.16	Htt	chr5	+	35064759	35064937	35064776	35064937	35064427	35064590	34096	1,0,0	38,38,60	0,0	65,74	167	150	1	1	0.023,0.0,0.0	0.0,0.0	0.008
34097	ENSMUSG00000029104.16	Htt	chr5	+	35064759	35064937	35064785	35064937	35064427	35064590	34097	1,0,0	0,0,0	0,0	1,0	176	150	1	1	1.0,NA,NA	0.0,NA	1
34098	ENSMUSG00000029104.16	Htt	chr5	+	35064776	35064937	35064785	35064937	35064427	35064590	34098	38,38,60	0,0,0	65,74	1,0	159	150	1	1	1.0,1.0,1.0	0.984,1.0	0.008
34099	ENSMUSG00000041220.11	Elovl6	chr3	+	129326277	129326417	129326296	129326417	129326034	129326144	34099	2,1,3	23,12,17	0,0	8,18	169	150	0.0186007	0.339744	0.072,0.069,0.135	0.0,0.0	0.092
34100	ENSMUSG00000041220.11	Elovl6	chr3	+	129326277	129326417	129326298	129326417	129326034	129326144	34100	2,1,6	0,0,1	6,2	0,0	171	150	1	1	1.0,1.0,0.84	1.0,1.0	-0.053
34101	ENSMUSG00000041220.11	Elovl6	chr3	+	129326296	129326417	129326298	129326417	129326034	129326144	34101	23,12,20	0,0,1	14,20	0,0	152	150	1	1	1.0,1.0,0.952	1.0,1.0	-0.016
34102	ENSMUSG00000041220.11	Elovl6	chr3	+	129421931	129422083	129421987	129422083	129398689	129398821	34102	44,64,77	0,0,0	51,67	2,0	206	150	0.568548	1	1.0,1.0,1.0	0.949,1.0	0.026
34103	ENSMUSG00000033904.17	Ccp110	chr7	+	118323677	118323808	118323680	118323808	118320837	118322261	34103	34,36,38	1,6,14	29,51	0,9	153	150	0.232951	1	0.971,0.855,0.727	1.0,0.847	-0.073
34104	ENSMUSG00000033904.17	Ccp110	chr7	+	118329865	118329964	118329890	118329964	118329180	118329297	34104	0,0,2	30,31,30	0,2	29,41	175	150	0.536177	1	0.0,0.0,0.054	0.0,0.04	-0.002
34105	ENSMUSG00000033904.17	Ccp110	chr7	+	118329865	118329964	118329896	118329964	118329180	118329297	34105	3,1,6	1,0,0	2,5	0,0	181	150	1	1	0.713,1.0,1.0	1.0,1.0	-0.096
34106	ENSMUSG00000033904.17	Ccp110	chr7	+	118329890	118329964	118329896	118329964	118329180	118329297	34106	33,32,34	1,0,0	31,44	0,0	156	150	1	1	0.969,1.0,1.0	1.0,1.0	-0.01
34107	ENSMUSG00000029560.13	Snx8	chr5	-	140329712	140330190	140329712	140330187	140330463	140330610	34107	135166150	0,2,1	169160	5,3	153	150	0.206192	1	1.0,0.988,0.993	0.971,0.981	0.018
34108	ENSMUSG00000029560.13	Snx8	chr5	-	140329712	140330208	140329712	140330187	140330463	140330610	34108	2,11,8	0,2,1	0,0	5,3	171	150	2.84377e-11	2.16536e-08	1.0,0.828,0.875	0.0,0.0	0.901
34109	ENSMUSG00000029560.13	Snx8	chr5	-	140329712	140330208	140329712	140330190	140330463	140330610	34109	0,6,0	133161142	0,0	169160	168	150	1	1	0.0,0.032,0.0	0.0,0.0	0.011
34110	ENSMUSG00000029560.13	Snx8	chr5	-	140332031	140332100	140332031	140332040	140337887	140338020	34110	169234183	0,0,1	228173	0,0	210	150	1	1	1.0,1.0,0.992	1.0,1.0	-0.003
34111	ENSMUSG00000029560.13	Snx8	chr5	-	140338510	140338983	140338510	140338950	140339187	140339269	34111	0,0,2	124146140	0,0	138142	183	150	1	1	0.0,0.0,0.012	0.0,0.0	0.004
34112	ENSMUSG00000042616.9	Oscp1	chr4	+	125956944	125957215	125956947	125957215	125952396	125952585	34112	1,1,2	0,0,0	3,1	2,1	153	150	0.00831288	0.197565	1.0,1.0,1.0	0.595,0.495	0.455
34113	ENSMUSG00000042616.9	Oscp1	chr4	+	125976674	125976778	125976732	125976778	125971128	125971209	34113	64,115,87	0,0,0	180154	2,0	208	150	1	1	1.0,1.0,1.0	0.985,1.0	0.008
34114	ENSMUSG00000042616.9	Oscp1	chr4	+	125977204	125977517	125977388	125977517	125976732	125976778	34114	0,1,4	52,65,52	4,2	108101	334	150	1	1	0.0,0.007,0.033	0.016,0.009	0.001
34115	ENSMUSG00000042616.9	Oscp1	chr4	+	125978185	125978255	125978191	125978255	125977388	125977517	34115	109,116,74	0,1,1	171146	0,0	156	150	1	1	1.0,0.991,0.986	1.0,1.0	-0.008
34116	ENSMUSG00000042616.9	Oscp1	chr4	+	125982015	125982452	125982078	125982452	125981498	125981562	34116	1,3,3	0,0,0	8,4	0,2	213	150	0.540316	1	1.0,1.0,1.0	1.0,0.585	0.208
34117	ENSMUSG00000042616.9	Oscp1	chr4	+	125982015	125982457	125982114	125982457	125981498	125981562	34117	1,3,3	145151151	8,4	211203	249	150	0.305352	1	0.004,0.012,0.012	0.022,0.012	-0.008
34118	ENSMUSG00000042616.9	Oscp1	chr4	+	125982078	125982457	125982114	125982457	125981498	125981562	34118	0,0,0	145151151	0,2	211203	186	150	1	1	0.0,0.0,0.0	0.0,0.008	-0.004
34119	ENSMUSG00000027953.14	Slc50a1	chr3	-	89175552	89175905	89175552	89175889	89175979	89176099	34119	525632492	47,43,27	828595	81,58	166	150	0.038821	0.549255	0.91,0.93,0.943	0.902,0.903	0.025
34120	ENSMUSG00000027953.14	Slc50a1	chr3	-	89176356	89176518	89176356	89176500	89177133	89177832	34120	340435357	0,0,0	624435	0,2	168	150	1	1	1.0,1.0,1.0	1.0,0.995	0.002
34121	ENSMUSG00000089824.11	Rbm12	chr2	-	155945268	155945317	155945268	155945291	155953705	155953876	34121	87140134	0,0,0	118126	2,0	176	150	1	1	1.0,1.0,1.0	0.981,1.0	0.01
34122	ENSMUSG00000089824.11	Rbm12	chr2	-	155945268	155945349	155945268	155945291	155953705	155953876	34122	192344216	0,0,0	357320	2,0	208	150	1	1	1.0,1.0,1.0	0.992,1.0	0.004
34123	ENSMUSG00000089824.11	Rbm12	chr2	-	155945268	155945349	155945268	155945291	155953747	155953836	34123	69,112,87	0,0,1	129115	0,0	208	150	1	1	1.0,1.0,0.984	1.0,1.0	-0.005
34124	ENSMUSG00000042148.9	Cox10	chr11	-	63964362	63964496	63964362	63964490	63970161	63970294	34124	138164138	0,0,1	206163	0,0	156	150	1	1	1.0,1.0,0.993	1.0,1.0	-0.002
34125	ENSMUSG00000028868.14	Wasf2	chr4	+	132912253	132912406	132912279	132912406	132903751	132903923	34125	0,0,2	386388341	3,0	428424	176	150	1	1	0.0,0.0,0.005	0.006,0.0	-0.001
34126	ENSMUSG00000028868.14	Wasf2	chr4	+	132912909	132913063	132913054	132913063	132903751	132903923	34126	291413290	0,1,0	355303	0,0	295	150	1	1	1.0,0.995,1.0	1.0,1.0	-0.002
34127	ENSMUSG00000028868.14	Wasf2	chr4	+	132916388	132916506	132916452	132916506	132903751	132903923	34127	185213216	0,0,0	258238	0,2	214	150	1	1	1.0,1.0,1.0	1.0,0.988	0.006
34128	ENSMUSG00000028868.14	Wasf2	chr4	+	132916363	132916506	132916388	132916506	132912909	132913063	34128	1,2,0	297415296	0,0	357315	175	150	1	1	0.003,0.004,0.0	0.0,0.0	0.002
34129	ENSMUSG00000101751.2	Gm2427	chr1	+	85436154	85436196	85436157	85436196	85433909	85433957	34129	0,2,0	0,0,0	1,1	0,1	153	150	1	1	NA,1.0,NA	1.0,0.495	0.252
34130	ENSMUSG00000025817.13	Nudt5	chr2	+	5867082	5867199	5867111	5867199	5865837	5865887	34130	0,5,2	479676665	0,3	561546	179	150	1	1	0.0,0.006,0.003	0.0,0.005	0.001
34131	ENSMUSG00000035212.15	Leprot	chr4	+	101506927	101507168	101507060	101507168	101504989	101505022	34131	0,0,0	0,0,2	0,2	0,0	283	150	1	1	NA,NA,0.0	NA,1.0	-1
34132	ENSMUSG00000035212.15	Leprot	chr4	+	101509452	101509671	101509595	101509671	101504989	101505022	34132	0,0,1	191220215	1,1	191214	293	150	1	1	0.0,0.0,0.002	0.003,0.002	-0.002
34133	ENSMUSG00000035212.15	Leprot	chr4	+	101513305	101513492	101513306	101513492	101509595	101509671	34133	360466331	2,0,0	399359	0,0	151	150	1	1	0.994,1.0,1.0	1.0,1.0	-0.002
34134	ENSMUSG00000035212.15	Leprot	chr4	+	101513306	101513492	101513374	101513492	101509595	101509671	34134	39,59,41	3,0,2	67,49	6,0	218	150	0.423671	1	0.899,1.0,0.934	0.885,1.0	0.002
34135	ENSMUSG00000027601.14	Mtfr1	chr3	+	19253908	19254316	19254189	19254316	19242477	19243056	34135	1,2,1	1,2,1	1,0	16,5	431	150	0.0191919	0.347082	0.258,0.258,0.258	0.021,0.0	0.247
34136	ENSMUSG00000027601.14	Mtfr1	chr3	+	19260551	19260670	19260615	19260670	19254189	19254331	34136	0,1,0	336460403	2,0	468488	214	150	1	1	0.0,0.002,0.0	0.003,0.0	-0.001
34137	ENSMUSG00000027601.14	Mtfr1	chr3	+	19265600	19265715	19265631	19265715	19260615	19260714	34137	0,2,0	370433422	2,3	462468	181	150	1	1	0.0,0.004,0.0	0.004,0.005	-0.003
34138	ENSMUSG00000027601.14	Mtfr1	chr3	+	19265600	19265715	19265639	19265715	19260615	19260714	34138	14,25,25	0,0,2	13,23	0,0	189	150	1	1	1.0,1.0,0.908	1.0,1.0	-0.031
34139	ENSMUSG00000027601.14	Mtfr1	chr3	+	19265631	19265715	19265639	19265715	19260615	19260714	34139	384456447	0,0,2	473488	0,0	158	150	1	1	1.0,1.0,0.995	1.0,1.0	-0.002
34140	ENSMUSG00000027601.14	Mtfr1	chr3	+	19271343	19271587	19271460	19271587	19269634	19269867	34140	406538429	0,0,0	487479	0,1	267	150	1	1	1.0,1.0,1.0	1.0,0.996	0.002
34141	ENSMUSG00000027601.14	Mtfr1	chr3	+	19273201	19273534	19273202	19273534	19272325	19272485	34141	485673516	0,0,0	530605	0,1	151	150	1	1	1.0,1.0,1.0	1.0,0.998	0.001
34142	ENSMUSG00000062797.15	Hikeshi	chr7	-	89569280	89569390	89569280	89569339	89572771	89572923	34142	59,79,57	5,2,3	54,54	8,4	201	150	0.0694598	0.802249	0.898,0.967,0.934	0.834,0.91	0.061
34143	ENSMUSG00000062797.15	Hikeshi	chr7	-	89569280	89569399	89569280	89569339	89572771	89572923	34143	606824633	5,2,3	643615	8,4	210	150	0.927233	1	0.989,0.997,0.993	0.983,0.991	0.006
34144	ENSMUSG00000062797.15	Hikeshi	chr7	-	89569280	89569399	89569280	89569390	89572771	89572923	34144	547745576	0,0,0	590561	1,0	159	150	1	1	1.0,1.0,1.0	0.998,1.0	0.001
34146	ENSMUSG00000040033.17	Stat2	chr10	+	128114093	128114239	128114153	128114239	128113726	128113766	34146	0,0,0	30,44,56	3,3	73,44	210	150	0.151184	1	0.0,0.0,0.0	0.029,0.046	-0.037
34147	ENSMUSG00000040033.17	Stat2	chr10	+	128121140	128121323	128121226	128121323	128120815	128120952	34147	58,84,57	0,0,0	91,69	1,0	236	150	1	1	1.0,1.0,1.0	0.983,1.0	0.008
34149	ENSMUSG00000038510.13	Rpf2	chr10	-	40101292	40101461	40101292	40101437	40103554	40103657	34149	0,0,0	250243213	0,2	179213	174	150	1	1	0.0,0.0,0.0	0.0,0.008	-0.004
34150	ENSMUSG00000072109.12	A530040E14Rik	chr1	+	85090152	85090306	85090171	85090306	85089532	85089680	34150	0,0,0	2,8,2	2,0	16,6	169	150	0.438421	1	0.0,0.0,0.0	0.1,0.0	-0.05
34151	ENSMUSG00000072109.12	A530040E14Rik	chr1	+	85090152	85090306	85090202	85090306	85089532	85089680	34151	0,0,0	0,0,2	2,0	0,0	200	150	1	1	NA,NA,0.0	1.0,NA	-1
34152	ENSMUSG00000072109.12	A530040E14Rik	chr1	+	85090171	85090306	85090202	85090306	85089532	85089680	34152	2,8,2	0,0,2	16,6	0,0	181	150	0.72407	1	1.0,1.0,0.453	1.0,1.0	-0.182
34153	ENSMUSG00000031530.7	Dusp4	chr8	+	35284277	35284497	35284318	35284497	35283600	35283746	34153	323256275	0,2,0	266225	0,0	191	150	1	1	1.0,0.99,1.0	1.0,1.0	-0.003
34154	ENSMUSG00000031530.7	Dusp4	chr8	+	35284277	35284497	35284389	35284497	35283600	35283746	34154	375337342	0,0,0	337278	0,4	262	150	1	1	1.0,1.0,1.0	1.0,0.975	0.012
34155	ENSMUSG00000031530.7	Dusp4	chr8	+	35284318	35284497	35284389	35284497	35283600	35283746	34155	52,83,67	0,0,0	71,53	0,4	221	150	0.302867	1	1.0,1.0,1.0	1.0,0.9	0.05
34157	ENSMUSG00000003549.10	Ercc1	chr7	+	19080821	19081083	19081007	19081083	19079530	19079642	34157	1,0,0	0,0,0	1,0	4,0	336	150	1	1	1.0,NA,NA	0.1,NA	0.9
34158	ENSMUSG00000003549.10	Ercc1	chr7	+	19082306	19082537	19082325	19082537	19079530	19079642	34158	5,0,1	749986686	0,1	1110876	169	150	1	1	0.006,0.0,0.001	0.0,0.001	0.002
34159	ENSMUSG00000003549.10	Ercc1	chr7	+	19083226	19083371	19083294	19083371	19082448	19082541	34159	0,2,0	0,1,1	0,1	4,0	218	150	1	1	NA,0.579,0.0	0.0,1.0	-0.211
34160	ENSMUSG00000003549.10	Ercc1	chr7	+	19084085	19084189	19084086	19084189	19082448	19082541	34160	626738632	6,0,0	939809	0,0	151	150	1	1	0.99,1.0,1.0	1.0,1.0	-0.003
34161	ENSMUSG00000003549.10	Ercc1	chr7	+	19084544	19084717	19084617	19084717	19084085	19084189	34161	0,4,2	828873847	0,3	1072915	223	150	1	1	0.0,0.003,0.002	0.0,0.002	0.001
34162	ENSMUSG00000003549.10	Ercc1	chr7	+	19086553	19086630	19086554	19086630	19084617	19084717	34162	927979950	3,0,0	1193961	0,4	151	150	1	1	0.997,1.0,1.0	1.0,0.996	0.001
34163	ENSMUSG00000003549.10	Ercc1	chr7	+	19086554	19086630	19086557	19086630	19084617	19084717	34163	4,1,3	9,37,27	1,8	17,20	153	150	0.220711	1	0.303,0.026,0.098	0.055,0.282	-0.026
34164	ENSMUSG00000003549.10	Ercc1	chr7	+	19087058	19087238	19087149	19087238	19084617	19084717	34164	12,2,9	0,2,0	7,5	0,0	241	150	0.632743	1	1.0,0.384,1.0	1.0,1.0	-0.205
34165	ENSMUSG00000003549.10	Ercc1	chr7	+	19088250	19088350	19088255	19088350	19086554	19086630	34165	642738714	42,39,55	877699	54,47	155	150	0.96642	1	0.937,0.948,0.926	0.94,0.935	-0.001
34166	ENSMUSG00000003549.10	Ercc1	chr7	+	19086860	19087238	19087058	19087238	19086557	19086630	34166	1,0,0	23,8,8	0,0	11,8	348	150	1	1	0.018,0.0,0.0	0.0,0.0	0.006
34167	ENSMUSG00000003549.10	Ercc1	chr7	+	19086860	19087238	19087149	19087238	19086557	19086630	34167	13,2,5	2,0,0	6,5	0,0	439	150	1	1	0.69,1.0,1.0	1.0,1.0	-0.103
34168	ENSMUSG00000003549.10	Ercc1	chr7	+	19087058	19087238	19087149	19087238	19086557	19086630	34168	35,10,13	2,0,0	17,13	0,0	241	150	1	1	0.916,1.0,1.0	1.0,1.0	-0.028
34169	ENSMUSG00000003549.10	Ercc1	chr7	+	19088198	19088350	19088255	19088350	19086557	19086630	34169	7,12,17	42,39,55	15,16	54,47	207	150	0.57642	1	0.108,0.182,0.183	0.168,0.198	-0.025
34170	ENSMUSG00000003549.10	Ercc1	chr7	+	19089025	19089286	19089217	19089286	19088198	19088350	34170	791894836	0,2,2	1171904	8,0	342	150	0.917275	1	1.0,0.995,0.995	0.985,1.0	0.004
34171	ENSMUSG00000003549.10	Ercc1	chr7	+	19088883	19089097	19088898	19089097	19088295	19088350	34171	2,0,0	2,3,0	0,0	0,5	165	150	1	1	0.476,0.0,NA	NA,0.0	0.238
34172	ENSMUSG00000003549.10	Ercc1	chr7	+	19088883	19089171	19089025	19089171	19088295	19088350	34172	4,0,1	706785776	0,2	1056795	292	150	1	1	0.003,0.0,0.001	0.0,0.001	0.001
34173	ENSMUSG00000003549.10	Ercc1	chr7	+	19088898	19089171	19089025	19089171	19088295	19088350	34173	4,3,1	706785776	0,7	1056795	277	150	1	1	0.003,0.002,0.001	0.0,0.005	-0.001
34174	ENSMUSG00000003549.10	Ercc1	chr7	+	19089217	19089286	19089229	19089286	19089025	19089097	34174	765915775	3,4,0	1186858	0,0	162	150	1	1	0.996,0.995,1.0	1.0,1.0	-0.003
34175	ENSMUSG00000005882.19	Uqcc1	chr2	-	155751271	155751345	155751271	155751342	155752276	155753756	34175	171254210	10,0,0	286272	0,0	153	150	0.850059	1	0.944,1.0,1.0	1.0,1.0	-0.019
34176	ENSMUSG00000070031.12	Sp140	chr1	+	85537327	85537577	85537330	85537577	85528856	85528912	34176	0,0,0	0,1,0	2,0	0,0	153	150	1	1	NA,0.0,NA	1.0,NA	-1
34177	ENSMUSG00000070031.12	Sp140	chr1	+	85537327	85537577	85537414	85537577	85528856	85528912	34177	0,1,0	94,119,88	2,0	77114	237	150	1	1	0.0,0.005,0.0	0.016,0.0	-0.006
34178	ENSMUSG00000070031.12	Sp140	chr1	+	85537330	85537577	85537414	85537577	85528856	85528912	34178	0,2,0	94,119,88	0,0	77114	234	150	1	1	0.0,0.011,0.0	0.0,0.0	0.004
34179	ENSMUSG00000070031.12	Sp140	chr1	+	85569453	85569569	85569459	85569569	85565547	85565586	34179	46,52,41	0,0,0	58,53	2,0	156	150	0.977393	1	1.0,1.0,1.0	0.965,1.0	0.018
34180	ENSMUSG00000027282.18	Mtch2	chr2	+	90679941	90680048	90679946	90680048	90679714	90679799	34180	686888895	0,1,0	1008964	0,0	155	150	1	1	1.0,0.999,1.0	1.0,1.0	0
34181	ENSMUSG00000027282.18	Mtch2	chr2	+	90683136	90683209	90683159	90683209	90679941	90680048	34181	3,9,0	2,2,1	6,1	1,5	173	150	0.670781	1	0.565,0.796,0.0	0.839,0.148	-0.04
34182	ENSMUSG00000027282.18	Mtch2	chr2	+	90683136	90683209	90683183	90683209	90679941	90680048	34182	10,11,2	787957839	8,6	1121984	197	150	1	1	0.01,0.009,0.002	0.005,0.005	0.002
34183	ENSMUSG00000027282.18	Mtch2	chr2	+	90683136	90683457	90683367	90683457	90679941	90680048	34183	15,22,7	0,0,1	8,8	0,0	381	150	1	1	1.0,1.0,0.734	1.0,1.0	-0.089
34184	ENSMUSG00000027282.18	Mtch2	chr2	+	90683136	90683457	90683394	90683457	90679941	90680048	34184	18,24,9	55,77,59	11,10	95,70	408	150	0.00947117	0.216072	0.107,0.103,0.053	0.041,0.05	0.042
34186	ENSMUSG00000027282.18	Mtch2	chr2	+	90685244	90685325	90685267	90685325	90683394	90683457	34186	5,1,0	8451023901	1,0	13791081	173	150	1	1	0.005,0.001,0.0	0.001,0.0	0.002
34187	ENSMUSG00000027282.18	Mtch2	chr2	+	90685244	90685325	90685268	90685325	90683394	90683457	34187	5,3,3	0,1,0	7,0	0,0	174	150	1	1	1.0,0.721,1.0	1.0,NA	-0.093
34188	ENSMUSG00000027282.18	Mtch2	chr2	+	90685247	90685325	90685267	90685325	90683394	90683457	34188	1,0,0	8451023901	1,0	13791081	170	150	1	1	0.001,0.0,0.0	0.001,0.0	0
34189	ENSMUSG00000027282.18	Mtch2	chr2	+	90685247	90685325	90685268	90685325	90683394	90683457	34189	1,2,3	0,1,0	7,0	0,0	171	150	1	1	1.0,0.637,1.0	1.0,NA	-0.121
34190	ENSMUSG00000027282.18	Mtch2	chr2	+	90685267	90685325	90685268	90685325	90683394	90683457	34190	8451025904	0,1,0	13851081	0,0	151	150	1	1	1.0,0.999,1.0	1.0,1.0	0
34191	ENSMUSG00000027282.18	Mtch2	chr2	+	90685679	90685829	90685779	90685829	90685267	90685325	34191	2,1,0	766829761	5,0	1159957	250	150	1	1	0.002,0.001,0.0	0.003,0.0	-0.001
34192	ENSMUSG00000027282.18	Mtch2	chr2	+	90687149	90687208	90687150	90687208	90685779	90685831	34192	9271033997	0,0,0	12781197	2,0	151	150	1	1	1.0,1.0,1.0	0.998,1.0	0.001
34193	ENSMUSG00000027282.18	Mtch2	chr2	+	90689819	90689913	90689820	90689913	90687149	90687209	34193	9131075976	0,3,0	11891164	0,0	151	150	1	1	1.0,0.997,1.0	1.0,1.0	-0.001
34194	ENSMUSG00000027282.18	Mtch2	chr2	+	90689819	90689913	90689842	90689913	90687149	90687209	34194	106912661150	0,0,2	14451333	2,1	173	150	1	1	1.0,1.0,0.998	0.998,0.999	0.001
34195	ENSMUSG00000027282.18	Mtch2	chr2	+	90689820	90689913	90689842	90689913	90687149	90687209	34195	156194174	0,0,2	256169	2,1	172	150	1	1	1.0,1.0,0.987	0.991,0.993	0.004
34196	ENSMUSG00000027706.9	Sec62	chr3	+	30854279	30854388	30854283	30854388	30847484	30847532	34196	341363390	3,7,3	278349	13,0	154	150	0.152	1	0.991,0.981,0.992	0.954,1.0	0.011
34197	ENSMUSG00000027706.9	Sec62	chr3	+	30868382	30868502	30868427	30868502	30866444	30866505	34197	683760864	1,0,0	665697	0,1	195	150	1	1	0.998,1.0,1.0	1.0,0.998	0
34198	ENSMUSG00000027706.9	Sec62	chr3	+	30873703	30874181	30873709	30874181	30872999	30873085	34198	4,0,0	14,15,26	4,0	15,15	156	150	0.335318	1	0.216,0.0,0.0	0.204,0.0	-0.03
34199	ENSMUSG00000027706.9	Sec62	chr3	+	30873703	30874181	30873724	30874181	30872999	30873085	34199	2,0,0	24,46,36	4,0	35,49	171	150	0.362345	1	0.068,0.0,0.0	0.091,0.0	-0.023
34200	ENSMUSG00000027706.9	Sec62	chr3	+	30873703	30874181	30873761	30874181	30872999	30873085	34200	2,0,0	0,0,0	4,0	0,3	208	150	1	1	1.0,NA,NA	1.0,0.0	0.5
34201	ENSMUSG00000027706.9	Sec62	chr3	+	30873709	30874181	30873724	30874181	30872999	30873085	34201	14,15,26	24,46,36	15,15	35,49	165	150	0.214119	1	0.347,0.229,0.396	0.28,0.218	0.075
34202	ENSMUSG00000027706.9	Sec62	chr3	+	30873709	30874181	30873761	30874181	30872999	30873085	34202	14,15,26	0,0,0	15,15	0,3	202	150	0.199427	1	1.0,1.0,1.0	1.0,0.788	0.106
34203	ENSMUSG00000027706.9	Sec62	chr3	+	30873724	30874181	30873761	30874181	30872999	30873085	34203	24,46,36	0,0,0	35,49	0,3	187	150	0.629156	1	1.0,1.0,1.0	1.0,0.929	0.035
34204	ENSMUSG00000040875.13	Osbpl10	chr9	+	115036581	115036731	115036585	115036731	115004995	115005150	34204	18,17,10	0,0,0	6,13	2,0	154	150	0.711796	1	1.0,1.0,1.0	0.745,1.0	0.127
34205	ENSMUSG00000029282.4	Amtn	chr5	+	88525891	88525978	88525894	88525978	88524147	88524216	34205	14,7,12	0,0,2	4,2	0,0	153	150	1	1	1.0,1.0,0.855	1.0,1.0	-0.048
34206	ENSMUSG00000098234.8	Snhg6	chr1	-	10012543	10012616	10012543	10012609	10012834	10013448	34206	127716451456	1,4,6	11431204	1,2	157	150	1	1	0.999,0.997,0.996	0.999,0.998	-0.001
34207	ENSMUSG00000098234.8	Snhg6	chr1	-	10012543	10012942	10012543	10012616	10014244	10014328	34207	114314171310	61,87,65	1049983	22,44	476	150	0.00130245	0.0548986	0.855,0.837,0.864	0.938,0.876	-0.055
34208	ENSMUSG00000098234.8	Snhg6	chr1	-	10012543	10012616	10012543	10012609	10014244	10014343	34208	68,97,72	0,0,1	26,52	0,0	157	150	1	1	1.0,1.0,0.986	1.0,1.0	-0.005
34209	ENSMUSG00000098234.8	Snhg6	chr1	-	10012543	10012942	10012543	10012609	10014244	10014343	34209	114814231310	0,0,1	1043980	0,0	483	150	1	1	1.0,1.0,0.998	1.0,1.0	-0.001
34210	ENSMUSG00000022178.12	Ajuba	chr14	-	54809222	54809684	54809222	54809290	54810848	54810950	34210	15,12,16	143148122	15,19	151161	544	150	0.849142	1	0.028,0.022,0.035	0.027,0.032	-0.001
34211	ENSMUSG00000010453.13	Kansl3	chr1	-	36384918	36385110	36384918	36385095	36387605	36387762	34211	123146145	0,0,0	136147	0,2	165	150	1	1	1.0,1.0,1.0	1.0,0.985	0.008
34212	ENSMUSG00000010453.13	Kansl3	chr1	-	36387605	36387762	36387605	36387751	36387898	36388099	34212	147205204	0,0,0	251202	0,1	161	150	1	1	1.0,1.0,1.0	1.0,0.995	0.002
34213	ENSMUSG00000010453.13	Kansl3	chr1	-	36392852	36393242	36392852	36392954	36393729	36393861	34213	6,5,14	0,0,0	2,4	0,4	438	150	0.0032438	0.103307	1.0,1.0,1.0	1.0,0.255	0.373
34214	ENSMUSG00000010453.13	Kansl3	chr1	-	36393178	36393295	36393178	36393242	36393729	36393861	34214	172165199	4,5,14	252215	2,4	203	150	0.00330068	0.10455	0.969,0.961,0.913	0.989,0.975	-0.034
34215	ENSMUSG00000010453.13	Kansl3	chr1	-	36393729	36394161	36393729	36393861	36397120	36397306	34215	5,1,0	136165141	0,0	188159	450	150	1	1	0.012,0.002,0.0	0.0,0.0	0.005
34216	ENSMUSG00000010453.13	Kansl3	chr1	-	36397450	36397555	36397450	36397541	36404562	36404733	34216	1,6,0	210202166	0,0	223262	164	150	1	1	0.004,0.026,0.0	0.0,0.0	0.01
34217	ENSMUSG00000010453.13	Kansl3	chr1	-	36406832	36407115	36406832	36406992	36408185	36408238	34217	165251213	1,1,2	279242	1,0	273	150	1	1	0.989,0.993,0.983	0.994,1.0	-0.009
34218	ENSMUSG00000038766.17	Gabpb2	chr3	-	95097863	95098049	95097863	95098037	95107451	95107602	34218	71,73,85	0,3,0	79,80	0,0	162	150	1	1	1.0,0.958,1.0	1.0,1.0	-0.014
34219	ENSMUSG00000038766.17	Gabpb2	chr3	-	95104052	95104471	95104052	95104123	95107451	95107602	34219	0,0,0	0,2,0	2,0	0,4	498	150	1	1	NA,0.0,NA	1.0,0.0	-0.5
34220	ENSMUSG00000038766.17	Gabpb2	chr3	-	95111041	95111433	95111041	95111236	95111951	95112119	34220	2,2,0	89148120	0,2	123131	347	150	1	1	0.01,0.006,0.0	0.0,0.007	0.002
34222	ENSMUSG00000038766.17	Gabpb2	chr3	-	95124129	95124297	95124129	95124278	95124899	95125227	34222	0,4,3	0,0,0	0,2	4,6	169	150	1	1	NA,1.0,1.0	0.0,0.228	0.886
34223	ENSMUSG00000005610.18	Eif4g2	chr7	-	110671798	110671964	110671798	110671955	110673035	110673468	34223	163421831874	0,0,0	17872075	1,0	159	150	1	1	1.0,1.0,1.0	0.999,1.0	0
34224	ENSMUSG00000005610.18	Eif4g2	chr7	-	110673035	110673156	110673035	110673106	110673244	110673456	34224	453559486	0,0,0	488545	0,2	200	150	1	1	1.0,1.0,1.0	1.0,0.995	0.002
34225	ENSMUSG00000005610.18	Eif4g2	chr7	-	110673035	110673157	110673035	110673106	110673244	110673456	34225	169421581922	0,0,0	19112138	0,2	201	150	1	1	1.0,1.0,1.0	1.0,0.999	0
34226	ENSMUSG00000005610.18	Eif4g2	chr7	-	110673035	110673157	110673035	110673156	110673244	110673456	34226	124416011438	1,0,0	14251595	0,0	151	150	1	1	0.999,1.0,1.0	1.0,1.0	0
34227	ENSMUSG00000005610.18	Eif4g2	chr7	-	110673035	110673435	110673035	110673275	110673546	110673906	34227	99212551143	1,0,0	11301246	0,0	310	150	1	1	0.998,1.0,1.0	1.0,1.0	-0.001
34228	ENSMUSG00000005610.18	Eif4g2	chr7	-	110673035	110673468	110673035	110673275	110673546	110673906	34228	101412751152	1,0,0	11551257	0,0	343	150	1	1	0.998,1.0,1.0	1.0,1.0	-0.001
34229	ENSMUSG00000005610.18	Eif4g2	chr7	-	110673035	110673468	110673035	110673435	110673546	110673906	34229	11,29,13	0,0,0	13,9	0,4	183	150	0.0186733	0.340645	1.0,1.0,1.0	1.0,0.648	0.176
34230	ENSMUSG00000005610.18	Eif4g2	chr7	-	110673052	110673456	110673052	110673275	110673546	110673906	34230	288637573249	1,0,0	32063583	0,0	331	150	1	1	0.999,1.0,1.0	1.0,1.0	0
34231	ENSMUSG00000005610.18	Eif4g2	chr7	-	110673052	110673456	110673052	110673435	110673546	110673906	34231	188225112110	0,0,0	20612334	0,4	171	150	1	1	1.0,1.0,1.0	1.0,0.998	0.001
34232	ENSMUSG00000005610.18	Eif4g2	chr7	-	110673052	110673468	110673052	110673456	110673546	110673906	34232	4,7,0	187524892097	3,1	20512326	162	150	1	1	0.002,0.003,0.0	0.001,0.0	0.001
34233	ENSMUSG00000005610.18	Eif4g2	chr7	-	110674543	110674648	110674543	110674606	110674793	110674919	34233	232930672396	5,0,0	25382896	4,0	192	150	1	1	0.997,1.0,1.0	0.998,1.0	0
34234	ENSMUSG00000005610.18	Eif4g2	chr7	-	110675729	110676059	110675729	110676039	110676144	110676283	34234	114134141	0,13,1	133126	4,0	170	150	0.0801471	0.878581	1.0,0.901,0.992	0.967,1.0	-0.019
34235	ENSMUSG00000005610.18	Eif4g2	chr7	-	110675729	110676063	110675729	110676039	110676144	110676283	34235	225527382405	0,13,1	24662760	4,0	174	150	1	1	1.0,0.995,1.0	0.998,1.0	-0.001
34236	ENSMUSG00000005610.18	Eif4g2	chr7	-	110675729	110676063	110675729	110676059	110676144	110676283	34236	214126062264	0,2,0	23332634	0,0	154	150	1	1	1.0,0.999,1.0	1.0,1.0	0
34237	ENSMUSG00000005610.18	Eif4g2	chr7	-	110676144	110676307	110676144	110676283	110676431	110676530	34237	2,0,0	129017921479	2,0	14681623	174	150	1	1	0.001,0.0,0.0	0.001,0.0	0
34238	ENSMUSG00000005610.18	Eif4g2	chr7	-	110676431	110676536	110676431	110676530	110676615	110676699	34238	9,1,0	144320481714	0,0	16261947	156	150	1	1	0.006,0.0,0.0	0.0,0.0	0.002
34239	ENSMUSG00000005610.18	Eif4g2	chr7	-	110676432	110676699	110676432	110676530	110676843	110676954	34239	154523271814	0,2,0	18532056	0,0	319	150	1	1	1.0,0.998,1.0	1.0,1.0	-0.001
34240	ENSMUSG00000005610.18	Eif4g2	chr7	-	110676615	110676967	110676615	110676699	110677231	110677383	34240	22,26,25	0,4,0	19,36	0,0	418	150	0.443516	1	1.0,0.7,1.0	1.0,1.0	-0.1
34241	ENSMUSG00000005610.18	Eif4g2	chr7	-	110676843	110676967	110676843	110676954	110677231	110677383	34241	0,1,2	154019621770	0,2	16841928	163	150	1	1	0.0,0.0,0.001	0.0,0.001	0
34242	ENSMUSG00000005610.18	Eif4g2	chr7	-	110677156	110677383	110677156	110677372	110677479	110677546	34242	210427082511	0,0,2	23722815	0,0	161	150	1	1	1.0,1.0,0.999	1.0,1.0	0
34243	ENSMUSG00000005610.18	Eif4g2	chr7	-	110677156	110677398	110677156	110677372	110677479	110677546	34243	47,53,39	0,0,2	43,60	0,0	176	150	1	1	1.0,1.0,0.943	1.0,1.0	-0.019
34244	ENSMUSG00000005610.18	Eif4g2	chr7	-	110677156	110677398	110677156	110677383	110677479	110677546	34244	0,0,1	205726552473	0,0	23292755	165	150	1	1	0.0,0.0,0.0	0.0,0.0	0
34245	ENSMUSG00000005610.18	Eif4g2	chr7	-	110677156	110677543	110677156	110677538	110677628	110677760	34245	51,56,77	0,1,0	76,72	0,0	155	150	1	1	1.0,0.982,1.0	1.0,1.0	-0.006
34246	ENSMUSG00000005610.18	Eif4g2	chr7	-	110677156	110677545	110677156	110677538	110677628	110677760	34246	74,83,103	0,1,0	86101	0,0	157	150	1	1	1.0,0.988,1.0	1.0,1.0	-0.004
34247	ENSMUSG00000005610.18	Eif4g2	chr7	-	110677156	110677545	110677156	110677543	110677628	110677760	34247	23,27,26	0,0,0	17,29	7,0	152	150	0.00059619	0.0317769	1.0,1.0,1.0	0.706,1.0	0.147
34248	ENSMUSG00000005610.18	Eif4g2	chr7	-	110677232	110677546	110677232	110677538	110677628	110677760	34248	256233892935	0,1,0	27703377	0,0	158	150	1	1	1.0,1.0,1.0	1.0,1.0	0
34249	ENSMUSG00000005610.18	Eif4g2	chr7	-	110677232	110677546	110677232	110677543	110677628	110677760	34249	251133332858	0,0,0	27013305	7,0	153	150	1	1	1.0,1.0,1.0	0.997,1.0	0.002
34250	ENSMUSG00000005610.18	Eif4g2	chr7	-	110677232	110677546	110677232	110677545	110677628	110677760	34250	248933062833	0,0,0	26843278	0,2	151	150	1	1	1.0,1.0,1.0	1.0,0.999	0
34251	ENSMUSG00000035329.8	Fbxo33	chr12	-	59252754	59252877	59252754	59252867	59265645	59266511	34251	107168138	0,0,0	102121	3,0	160	150	0.924994	1	1.0,1.0,1.0	0.97,1.0	0.015
34252	ENSMUSG00000006050.13	Sra1	chr18	-	36801704	36801900	36801704	36801895	36803056	36803661	34252	0,8,0	0,0,0	0,0	1,0	155	150	1	1	NA,1.0,NA	0.0,NA	1
34253	ENSMUSG00000006050.13	Sra1	chr18	-	36801704	36801901	36801704	36801895	36803056	36803661	34253	661829733	0,0,0	1149972	1,0	156	150	1	1	1.0,1.0,1.0	0.999,1.0	0
34254	ENSMUSG00000006050.13	Sra1	chr18	-	36801704	36801901	36801704	36801900	36803056	36803661	34254	662835736	0,8,0	1152983	0,0	151	150	1	1	1.0,0.99,1.0	1.0,1.0	-0.003
34256	ENSMUSG00000034587.9	8430429K09Rik	chr11	+	3402954	3403423	3403373	3403423	3402479	3402570	34256	0,0,4	0,0,0	0,0	1,0	569	150	1	1	NA,NA,1.0	0.0,NA	1
34257	ENSMUSG00000034587.9	8430429K09Rik	chr11	+	3402954	3403423	3403373	3403423	3402643	3402740	34257	1,2,3	0,0,1	0,2	0,2	569	150	1	1	1.0,1.0,0.442	NA,0.209	0.605
34258	ENSMUSG00000002227.16	Mov10	chr3	-	104704285	104704489	104704285	104704477	104704590	104704708	34258	0,2,0	147132145	0,0	190207	162	150	1	1	0.0,0.014,0.0	0.0,0.0	0.005
34260	ENSMUSG00000002227.16	Mov10	chr3	-	104725251	104725437	104725251	104725402	104725672	104725879	34260	3,4,0	0,0,0	7,12	1,0	185	150	1	1	1.0,1.0,NA	0.85,1.0	0.075
34261	ENSMUSG00000002227.16	Mov10	chr3	-	104725251	104725472	104725251	104725402	104725672	104725879	34261	8,0,0	0,0,0	13,6	1,0	220	150	1	1	1.0,NA,NA	0.899,1.0	0.05
34262	ENSMUSG00000024758.16	Rtn3	chr19	-	7404907	7405263	7404907	7405240	7407115	7407174	34262	1,1,4	837939930	1,0	11601142	173	150	1	1	0.001,0.001,0.004	0.001,0.0	0.002
34263	ENSMUSG00000024758.16	Rtn3	chr19	-	7407115	7407174	7407115	7407168	7408350	7408397	34263	8859781034	0,0,0	11571246	5,11	156	150	1	1	1.0,1.0,1.0	0.996,0.991	0.006
34264	ENSMUSG00000024758.16	Rtn3	chr19	-	7408350	7408397	7408350	7408394	7409330	7409400	34264	91610261101	0,1,0	12011302	0,0	153	150	1	1	1.0,0.999,1.0	1.0,1.0	0
34265	ENSMUSG00000024758.16	Rtn3	chr19	-	7408350	7408405	7408350	7408394	7409330	7409400	34265	4,9,15	0,1,0	10,8	0,0	161	150	1	1	1.0,0.893,1.0	1.0,1.0	-0.036
34266	ENSMUSG00000024758.16	Rtn3	chr19	-	7408350	7408405	7408350	7408397	7409330	7409400	34266	2,1,2	91410181088	3,1	11941295	158	150	1	1	0.002,0.001,0.002	0.002,0.001	0
34267	ENSMUSG00000024758.16	Rtn3	chr19	-	7409790	7409982	7409790	7409955	7412295	7412503	34267	0,0,0	8631079990	2,4	12071136	177	150	1	1	0.0,0.0,0.0	0.001,0.003	-0.002
34268	ENSMUSG00000026987.17	Baz2b	chr2	-	59742745	59742901	59742745	59742854	59743072	59743349	34268	23,24,11	0,0,0	20,24	0,1	197	150	1	1	1.0,1.0,1.0	1.0,0.948	0.026
34269	ENSMUSG00000026987.17	Baz2b	chr2	-	59750638	59750882	59750638	59750860	59752486	59752561	34269	18,25,23	0,2,0	23,17	0,0	172	150	1	1	1.0,0.916,1.0	1.0,1.0	-0.028
34270	ENSMUSG00000026987.17	Baz2b	chr2	-	59809018	59809051	59809018	59809045	59814125	59814314	34270	0,5,3	2,3,4	0,6	1,2	156	150	0.92462	1	0.0,0.616,0.419	0.0,0.743	-0.027
34271	ENSMUSG00000026987.17	Baz2b	chr2	-	59808886	59809051	59808886	59809045	59831849	59831900	34271	6,2,3	2,1,0	3,0	1,1	156	150	0.502965	1	0.743,0.658,1.0	0.743,0.0	0.429
34272	ENSMUSG00000019777.17	Hdac2	chr10	+	36862302	36862420	36862304	36862420	36861122	36861235	34272	430521441	0,0,1	377449	0,0	152	150	1	1	1.0,1.0,0.998	1.0,1.0	-0.001
34273	ENSMUSG00000019777.17	Hdac2	chr10	+	36865127	36865284	36865145	36865284	36864075	36864150	34273	5,0,0	470491446	0,0	460515	168	150	1	1	0.009,0.0,0.0	0.0,0.0	0.003
34274	ENSMUSG00000019777.17	Hdac2	chr10	+	36872984	36873041	36873002	36873041	36869771	36869880	34274	377491471	0,0,0	348396	0,2	168	150	1	1	1.0,1.0,1.0	1.0,0.994	0.003
34275	ENSMUSG00000019777.17	Hdac2	chr10	+	36873962	36874093	36873966	36874093	36873389	36873498	34275	481479504	0,2,2	495522	0,0	154	150	1	1	1.0,0.996,0.996	1.0,1.0	-0.003
34276	ENSMUSG00000019777.17	Hdac2	chr10	+	36874225	36874565	36874409	36874565	36873962	36874093	34276	1,0,0	588671554	0,1	610697	334	150	1	1	0.001,0.0,0.0	0.0,0.001	0
34277	ENSMUSG00000019777.17	Hdac2	chr10	+	36876337	36876400	36876364	36876400	36874469	36874565	34277	0,7,0	668858837	0,1	725790	177	150	1	1	0.0,0.007,0.0	0.0,0.001	0.002
34278	ENSMUSG00000038495.15	Otud7b	chr3	+	96047727	96047741	96047732	96047741	96043784	96043935	34278	126184150	5,0,6	176190	4,7	155	150	0.520382	1	0.961,1.0,0.96	0.977,0.963	0.004
34279	ENSMUSG00000038495.15	Otud7b	chr3	+	96048798	96049026	96048932	96049026	96047727	96047916	34279	131176157	27,29,45	208197	28,41	284	150	0.247542	1	0.719,0.762,0.648	0.797,0.717	-0.047
34280	ENSMUSG00000038495.15	Otud7b	chr3	+	96052278	96052406	96052302	96052406	96051551	96051653	34280	194302247	1,0,0	225299	0,0	174	150	1	1	0.994,1.0,1.0	1.0,1.0	-0.002
34281	ENSMUSG00000028161.18	Ppp3ca	chr3	+	136416279	136416352	136416282	136416352	136376530	136376662	34281	0,1,2	0,0,0	12,6	0,3	153	150	1	1	NA,1.0,1.0	1.0,0.662	0.169
34282	ENSMUSG00000028161.18	Ppp3ca	chr3	+	136574362	136574487	136574363	136574487	136503486	136503687	34282	465613534	0,0,0	606639	0,1	151	150	1	1	1.0,1.0,1.0	1.0,0.998	0.001
34283	ENSMUSG00000028161.18	Ppp3ca	chr3	+	136581849	136581961	136581851	136581961	136574362	136574487	34283	532502455	0,2,0	541534	0,0	152	150	1	1	1.0,0.996,1.0	1.0,1.0	-0.001
34284	ENSMUSG00000028161.18	Ppp3ca	chr3	+	136587161	136587261	136587165	136587261	136583390	136583536	34284	419576388	5,1,1	490507	3,3	154	150	1	1	0.988,0.998,0.997	0.994,0.994	0
34285	ENSMUSG00000028161.18	Ppp3ca	chr3	+	136608863	136608989	136608869	136608989	136596196	136596291	34285	504601546	0,1,0	562605	0,0	156	150	1	1	1.0,0.998,1.0	1.0,1.0	-0.001
34286	ENSMUSG00000028161.18	Ppp3ca	chr3	+	136611774	136611922	136611788	136611922	136611059	136611134	34286	0,4,0	0,0,0	0,0	0,1	164	150	1	1	NA,1.0,NA	NA,0.0	1
34287	ENSMUSG00000028161.18	Ppp3ca	chr3	+	136634282	136634299	136634287	136634299	136627593	136627678	34287	549675650	0,1,0	593856	0,0	155	150	1	1	1.0,0.998,1.0	1.0,1.0	-0.001
34288	ENSMUSG00000028423.16	Nfx1	chr4	+	40976352	40977342	40977158	40977342	40970905	40971059	34288	124178151	0,0,5	172162	0,0	956	150	0.191063	1	1.0,1.0,0.826	1.0,1.0	-0.058
34289	ENSMUSG00000028423.16	Nfx1	chr4	+	40993962	40994180	40993963	40994180	40993758	40993858	34289	251366287	0,0,2	298378	0,0	151	150	1	1	1.0,1.0,0.993	1.0,1.0	-0.002
34290	ENSMUSG00000028423.16	Nfx1	chr4	+	40996814	40996912	40996815	40996912	40993962	40994180	34290	231325282	0,0,2	309314	0,0	151	150	1	1	1.0,1.0,0.993	1.0,1.0	-0.002
34291	ENSMUSG00000028423.16	Nfx1	chr4	+	41016076	41016150	41016080	41016150	41015202	41015433	34291	62,84,69	0,0,0	90102	0,1	154	150	1	1	1.0,1.0,1.0	1.0,0.99	0.005
34292	ENSMUSG00000028423.16	Nfx1	chr4	+	41017971	41018073	41017976	41018073	41016076	41016150	34292	103,141,96	0,0,2	145151	0,0	155	150	1	1	1.0,1.0,0.979	1.0,1.0	-0.007
34293	ENSMUSG00000028423.16	Nfx1	chr4	+	41018447	41018489	41018454	41018489	41017971	41018073	34293	98144109	0,0,2	130124	0,0	157	150	1	1	1.0,1.0,0.981	1.0,1.0	-0.006
34294	ENSMUSG00000004849.15	Ap1s1	chr5	-	137070622	137070731	137070622	137070722	137071917	137072096	34294	225629282303	0,0,0	26542426	0,1	159	150	1	1	1.0,1.0,1.0	1.0,1.0	0
34295	ENSMUSG00000004849.15	Ap1s1	chr5	-	137071917	137072096	137071917	137072073	137074861	137074989	34295	9701254774	0,0,0	11681125	4,0	173	150	1	1	1.0,1.0,1.0	0.996,1.0	0.002
34296	ENSMUSG00000027439.10	Gzf1	chr2	+	148525513	148525998	148525523	148525998	148522942	148523135	34296	51,53,42	2,0,9	50,60	1,12	160	150	0.294571	1	0.96,1.0,0.814	0.979,0.824	0.023
34297	ENSMUSG00000027439.10	Gzf1	chr2	+	148525513	148525969	148525523	148525969	148523130	148523375	34297	2,9,5	0,4,0	7,8	0,0	160	150	0.41415	1	1.0,0.678,1.0	1.0,1.0	-0.107
34298	ENSMUSG00000027439.10	Gzf1	chr2	+	148531974	148532042	148531995	148532042	148529923	148530091	34298	2,0,0	79,101,96	0,0	88101	171	150	1	1	0.022,0.0,0.0	0.0,0.0	0.007
34299	ENSMUSG00000026785.15	Pkn3	chr2	+	29969937	29969994	29969943	29969994	29969545	29969774	34299	13,26,23	0,0,0	18,36	0,2	156	150	0.312568	1	1.0,1.0,1.0	1.0,0.945	0.028
34300	ENSMUSG00000026785.15	Pkn3	chr2	+	29980282	29980423	29980342	29980423	29980079	29980187	34300	0,0,0	45,38,23	1,2	57,28	210	150	0.441128	1	0.0,0.0,0.0	0.012,0.049	-0.03
34301	ENSMUSG00000038740.10	Mvb12b	chr2	-	33677179	33677649	33677179	33677581	33692756	33692851	34301	0,1,0	0,1,1	2,0	0,1	218	150	1	1	NA,0.408,0.0	1.0,0.0	-0.296
34302	ENSMUSG00000038740.10	Mvb12b	chr2	-	33724548	33724645	33724548	33724643	33730170	33730278	34302	6,16,21	0,0,0	32,20	0,1	152	150	1	1	1.0,1.0,1.0	1.0,0.952	0.024
34303	ENSMUSG00000034487.5	Poglut3	chr9	+	53299679	53299877	53299791	53299877	53295324	53295586	34303	87,80,99	0,0,2	104103	0,0	262	150	1	1	1.0,1.0,0.966	1.0,1.0	-0.011
34304	ENSMUSG00000034487.5	Poglut3	chr9	+	53305235	53305488	53305432	53305488	53303214	53303431	34304	101,100,85	0,0,1	93145	0,0	347	150	1	1	1.0,1.0,0.974	1.0,1.0	-0.009
34306	ENSMUSG00000028180.19	Zranb2	chr3	+	157242084	157242223	157242116	157242223	157241970	157242023	34306	3,2,0	2,0,0	5,3	0,0	182	150	1	1	0.553,1.0,NA	1.0,1.0	-0.224
34307	ENSMUSG00000028180.19	Zranb2	chr3	+	157242114	157242223	157242116	157242223	157241970	157242023	34307	355381383	2,0,0	274339	0,0	152	150	1	1	0.994,1.0,1.0	1.0,1.0	-0.002
34308	ENSMUSG00000028180.19	Zranb2	chr3	+	157242116	157242223	157242119	157242223	157241970	157242023	34308	3,1,2	2,3,5	1,0	1,2	153	150	0.0127721	0.264794	0.595,0.246,0.282	0.495,0.0	0.127
34309	ENSMUSG00000028180.19	Zranb2	chr3	+	157246691	157246826	157246692	157246826	157246287	157246346	34309	297331307	0,0,0	235274	1,0	151	150	1	1	1.0,1.0,1.0	0.996,1.0	0.002
34310	ENSMUSG00000028180.19	Zranb2	chr3	+	157248730	157248838	157248794	157248838	157247336	157247506	34310	3,2,0	265316345	0,0	198284	214	150	1	1	0.008,0.004,0.0	0.0,0.0	0.004
34311	ENSMUSG00000028180.19	Zranb2	chr3	+	157251711	157251786	157251715	157251786	157250600	157250759	34311	17,6,4	4,0,3	3,6	2,4	154	150	0.13987	1	0.805,1.0,0.565	0.594,0.594	0.196
34312	ENSMUSG00000021103.13	Mnat1	chr12	+	73217364	73217441	73217367	73217441	73214773	73214926	34312	0,0,2	173263187	0,0	229211	153	150	1	1	0.0,0.0,0.01	0.0,0.0	0.003
34313	ENSMUSG00000021103.13	Mnat1	chr12	+	73225978	73226082	73225979	73226082	73217367	73217441	34313	269429310	2,1,0	365377	0,0	151	150	1	1	0.993,0.998,1.0	1.0,1.0	-0.003
34314	ENSMUSG00000117338.2	Gm49804	chr17	-	27851252	27851330	27851252	27851324	27853045	27853217	34314	102221309811017	0,0,0	1463712032	0,22	156	150	1	1	1.0,1.0,1.0	1.0,0.998	0.001
34315	ENSMUSG00000117338.2	Gm49804	chr17	-	27851252	27851330	27851252	27851329	27853045	27853217	34315	98311259010603	0,0,0	1410711765	0,6	151	150	1	1	1.0,1.0,1.0	1.0,0.999	0
34316	ENSMUSG00000028540.7	Dph2	chr4	-	117746951	117747128	117746951	117747089	117747214	117747898	34316	81112104	0,0,2	151115	0,0	189	150	1	1	1.0,1.0,0.976	1.0,1.0	-0.008
34317	ENSMUSG00000028540.7	Dph2	chr4	-	117746951	117747152	117746951	117747089	117747214	117747898	34317	0,7,8	0,0,2	8,8	0,0	213	150	1	1	NA,1.0,0.738	1.0,1.0	-0.131
34318	ENSMUSG00000028540.7	Dph2	chr4	-	117746951	117747152	117746951	117747128	117747214	117747898	34318	0,2,0	81,107,96	0,0	143107	174	150	1	1	0.0,0.016,0.0	0.0,0.0	0.005
34319	ENSMUSG00000028540.7	Dph2	chr4	-	117747214	117747898	117747214	117747625	117748091	117748315	34319	111,125,85	0,1,6	157115	0,2	423	150	0.137032	1	1.0,0.978,0.834	1.0,0.953	-0.039
34320	ENSMUSG00000028540.7	Dph2	chr4	-	117748091	117748315	117748091	117748197	117748511	117748624	34320	148119127	0,0,0	135113	0,2	268	150	1	1	1.0,1.0,1.0	1.0,0.969	0.016
34321	ENSMUSG00000028540.7	Dph2	chr4	-	117748353	117748677	117748353	117748624	117748906	117749229	34321	3,0,0	98,73,91	0,0	84102	203	150	1	1	0.022,0.0,0.0	0.0,0.0	0.007
34323	ENSMUSG00000033964.13	Zbtb41	chr1	+	139356966	139357071	139356999	139357071	139356863	139356896	34323	9,4,6	0,0,0	12,8	2,0	183	150	0.729109	1	1.0,1.0,1.0	0.831,1.0	0.085
34324	ENSMUSG00000033964.13	Zbtb41	chr1	+	139356970	139357071	139356999	139357071	139356863	139356896	34324	7,4,3	0,0,0	11,8	2,0	179	150	0.789501	1	1.0,1.0,1.0	0.822,1.0	0.089
34325	ENSMUSG00000033964.13	Zbtb41	chr1	+	139359666	139359814	139359667	139359814	139358018	139358088	34325	31,34,47	0,0,0	22,52	0,2	151	150	0.449913	1	1.0,1.0,1.0	1.0,0.963	0.018
34326	ENSMUSG00000042349.14	Ikbke	chr1	-	131185637	131185734	131185637	131185730	131186918	131187020	34326	8,21,14	0,0,2	30,25	0,0	154	150	1	1	1.0,1.0,0.872	1.0,1.0	-0.043
34327	ENSMUSG00000042349.14	Ikbke	chr1	-	131197754	131198114	131197754	131197846	131198623	131198820	34327	0,0,0	2,0,1	1,2	3,0	418	150	1	1	0.0,NA,0.0	0.107,1.0	-0.553
34328	ENSMUSG00000042349.14	Ikbke	chr1	-	131197922	131198114	131197922	131197987	131198623	131198820	34328	0,0,0	16,23,24	0,6	19,22	277	150	0.0144681	0.287747	0.0,0.0,0.0	0.0,0.129	-0.065
34329	ENSMUSG00000042349.14	Ikbke	chr1	-	131197922	131198277	131197922	131197987	131198623	131198820	34329	2,3,0	16,23,24	0,4	19,22	440	150	0.746721	1	0.041,0.043,0.0	0.0,0.058	-0.001
34330	ENSMUSG00000042349.14	Ikbke	chr1	-	131197922	131198277	131197922	131198114	131198623	131198820	34330	2,3,0	0,0,0	0,0	0,2	313	150	1	1	1.0,1.0,NA	NA,0.0	1
34331	ENSMUSG00000028718.17	Stil	chr4	+	114863860	114863991	114863878	114863991	114862069	114862177	34331	0,0,0	10,13,27	2,0	32,24	168	150	0.370607	1	0.0,0.0,0.0	0.053,0.0	-0.026
34332	ENSMUSG00000028718.17	Stil	chr4	+	114895534	114895727	114895537	114895727	114889839	114890068	34332	27,41,43	9,7,11	36,40	16,11	153	150	0.23674	1	0.746,0.852,0.793	0.688,0.781	0.063
34333	ENSMUSG00000027550.15	Lrrcc1	chr3	+	14627464	14627621	14627483	14627621	14627183	14627392	34333	0,1,0	22,12,18	0,0	14,11	169	150	1	1	0.0,0.069,0.0	0.0,0.0	0.023
34334	ENSMUSG00000011658.17	Fuz	chr7	+	44548597	44548662	44548646	44548662	44548408	44548515	34334	55,64,73	0,0,0	93,63	6,0	199	150	0.0489636	0.640657	1.0,1.0,1.0	0.921,1.0	0.039
34335	ENSMUSG00000109850.2	Gm45692	chr8	+	26610467	26610591	26610472	26610591	26609561	26609628	34335	16,22,10	2,2,1	16,28	2,2	155	150	0.949107	1	0.886,0.914,0.906	0.886,0.931	-0.007
34336	ENSMUSG00000047675.16	Rps8	chr4	-	117011030	117011313	117011030	117011184	117011495	117011694	34336	0,0,0	169832150318060	1,0	2216419826	279	150	1	1	0.0,0.0,0.0	0.0,0.0	0
34337	ENSMUSG00000047675.16	Rps8	chr4	-	117011568	117012041	117011568	117011981	117012204	117012874	34337	462597527	0,0,0	672522	0,2	210	150	1	1	1.0,1.0,1.0	1.0,0.995	0.002
34338	ENSMUSG00000047675.16	Rps8	chr4	-	117011587	117012010	117011587	117011981	117012204	117012874	34338	156272074916927	0,0,0	2233517445	0,2	179	150	1	1	1.0,1.0,1.0	1.0,1.0	0
34339	ENSMUSG00000047675.16	Rps8	chr4	-	117011587	117012041	117011587	117012010	117012204	117012874	34339	0,0,0	151652015216400	1,0	2166416923	181	150	1	1	0.0,0.0,0.0	0.0,0.0	0
34340	ENSMUSG00000048000.16	Gigyf2	chr1	+	87282692	87282880	87282702	87282880	87282125	87282208	34340	6,11,9	14,7,6	12,9	7,12	160	150	0.810393	1	0.287,0.596,0.584	0.616,0.413	-0.025
34341	ENSMUSG00000048000.16	Gigyf2	chr1	+	87334680	87334923	87334705	87334923	87331447	87331568	34341	0,1,4	146191181	2,0	192188	175	150	1	1	0.0,0.004,0.019	0.009,0.0	0.003
34342	ENSMUSG00000048000.16	Gigyf2	chr1	+	87335256	87335401	87335299	87335401	87335100	87335177	34342	111163167	0,0,1	161134	0,0	193	150	1	1	1.0,1.0,0.992	1.0,1.0	-0.003
34343	ENSMUSG00000048000.16	Gigyf2	chr1	+	87335256	87335401	87335304	87335401	87335100	87335177	34343	114170168	0,0,2	165135	0,0	198	150	1	1	1.0,1.0,0.985	1.0,1.0	-0.005
34344	ENSMUSG00000048000.16	Gigyf2	chr1	+	87335299	87335333	87335304	87335333	87335100	87335177	34344	3,7,2	0,0,2	4,1	0,0	155	150	0.781463	1	1.0,1.0,0.492	1.0,1.0	-0.169
34345	ENSMUSG00000048000.16	Gigyf2	chr1	+	87338382	87338580	87338383	87338580	87335259	87335445	34345	0,0,0	110183159	0,1	158140	151	150	1	1	0.0,0.0,0.0	0.0,0.007	-0.004
34346	ENSMUSG00000048000.16	Gigyf2	chr1	+	87349212	87349313	87349213	87349313	87348006	87348114	34346	98125111	0,0,0	126117	1,0	151	150	1	1	1.0,1.0,1.0	0.992,1.0	0.004
34347	ENSMUSG00000048000.16	Gigyf2	chr1	+	87349212	87349313	87349241	87349313	87348006	87348114	34347	116139136	0,0,2	151131	2,0	179	150	1	1	1.0,1.0,0.983	0.984,1.0	0.002
34348	ENSMUSG00000048000.16	Gigyf2	chr1	+	87349213	87349313	87349241	87349313	87348006	87348114	34348	18,14,25	0,0,2	26,14	2,0	178	150	0.94542	1	1.0,1.0,0.913	0.916,1.0	0.013
34349	ENSMUSG00000048000.16	Gigyf2	chr1	+	87356291	87356450	87356294	87356450	87352786	87352948	34349	170246222	0,7,0	267242	0,0	153	150	0.931891	1	1.0,0.972,1.0	1.0,1.0	-0.009
34350	ENSMUSG00000048000.16	Gigyf2	chr1	+	87361401	87361521	87361405	87361521	87356291	87356450	34350	107146118	0,0,0	115130	4,0	154	150	0.594924	1	1.0,1.0,1.0	0.966,1.0	0.017
34351	ENSMUSG00000048000.16	Gigyf2	chr1	+	87371366	87371548	87371393	87371548	87369732	87369887	34351	142176139	0,0,0	135166	1,0	177	150	1	1	1.0,1.0,1.0	0.991,1.0	0.004
34352	ENSMUSG00000048000.16	Gigyf2	chr1	+	87374033	87374181	87374081	87374181	87371366	87371548	34352	127139104	0,0,0	115101	2,0	198	150	1	1	1.0,1.0,1.0	0.978,1.0	0.011
34353	ENSMUSG00000026509.16	Capn2	chr1	-	182297743	182297802	182297743	182297800	182298243	182298360	34353	7871117929	15,0,0	1139922	0,9	152	150	0.851303	1	0.981,1.0,1.0	1.0,0.99	-0.001
34354	ENSMUSG00000026509.16	Capn2	chr1	-	182297743	182297873	182297743	182297800	182298243	182298360	34354	9,29,24	15,0,0	31,29	0,9	223	150	0.612147	1	0.288,1.0,1.0	1.0,0.684	-0.079
34355	ENSMUSG00000026509.16	Capn2	chr1	-	182297743	182297873	182297743	182297802	182298243	182298360	34355	0,2,0	7781090905	0,0	1108893	221	150	1	1	0.0,0.001,0.0	0.0,0.0	0
34356	ENSMUSG00000026509.16	Capn2	chr1	-	182300085	182300553	182300085	182300546	182301446	182301511	34356	43,71,54	0,0,0	41,50	2,2	157	150	0.416729	1	1.0,1.0,1.0	0.951,0.96	0.044
34357	ENSMUSG00000026509.16	Capn2	chr1	-	182300089	182300557	182300089	182300546	182301446	182301511	34357	661865748	0,0,0	823747	2,2	161	150	1	1	1.0,1.0,1.0	0.997,0.997	0.003
34358	ENSMUSG00000026509.16	Capn2	chr1	-	182300089	182300557	182300089	182300553	182301446	182301511	34358	618796694	0,2,0	782697	0,0	154	150	1	1	1.0,0.997,1.0	1.0,1.0	-0.001
34359	ENSMUSG00000026509.16	Capn2	chr1	-	182309011	182309216	182309011	182309164	182310100	182310112	34359	0,0,0	0,2,2	0,2	2,0	202	150	1	1	NA,0.0,0.0	0.0,1.0	-0.5
34360	ENSMUSG00000026509.16	Capn2	chr1	-	182309011	182309223	182309011	182309164	182310100	182310112	34360	101213811159	0,2,2	12221247	2,0	209	150	1	1	1.0,0.998,0.998	0.998,1.0	0
34361	ENSMUSG00000026509.16	Capn2	chr1	-	182309011	182309223	182309011	182309216	182310100	182310112	34361	101213811159	0,0,0	12221247	0,2	157	150	1	1	1.0,1.0,1.0	1.0,0.998	0.001
34362	ENSMUSG00000026509.16	Capn2	chr1	-	182311464	182311936	182311464	182311833	182314108	182314269	34362	566824650	0,0,0	702735	0,2	253	150	1	1	1.0,1.0,1.0	1.0,0.995	0.002
34363	ENSMUSG00000026509.16	Capn2	chr1	-	182311464	182311937	182311464	182311833	182314108	182314269	34363	125917201329	0,0,0	14631668	0,2	254	150	1	1	1.0,1.0,1.0	1.0,0.998	0.001
34364	ENSMUSG00000026509.16	Capn2	chr1	-	182311464	182311937	182311464	182311936	182314108	182314269	34364	695899685	0,1,0	764934	0,0	151	150	1	1	1.0,0.999,1.0	1.0,1.0	0
34365	ENSMUSG00000026509.16	Capn2	chr1	-	182316558	182316644	182316558	182316643	182317529	182318600	34365	630753783	0,0,0	777723	1,0	151	150	1	1	1.0,1.0,1.0	0.999,1.0	0
34366	ENSMUSG00000026509.16	Capn2	chr1	-	182316558	182316653	182316558	182316643	182317529	182318600	34366	17,21,26	0,0,0	23,25	1,0	160	150	1	1	1.0,1.0,1.0	0.956,1.0	0.022
34367	ENSMUSG00000026509.16	Capn2	chr1	-	182316558	182316653	182316558	182316644	182317529	182318600	34367	0,0,0	613732757	3,4	757702	159	150	1	1	0.0,0.0,0.0	0.004,0.005	-0.005
34368	ENSMUSG00000026509.16	Capn2	chr1	-	182317529	182317613	182317529	182317611	182318431	182319760	34368	801917826	2,0,0	915827	1,0	152	150	1	1	0.997,1.0,1.0	0.999,1.0	-0.001
34369	ENSMUSG00000039577.18	Nphp4	chr4	+	152568659	152568997	152568816	152568997	152562634	152562896	34369	0,0,1	10,12,14	2,0	11,20	307	150	0.708257	1	0.0,0.0,0.034	0.082,0.0	-0.03
34370	ENSMUSG00000039577.18	Nphp4	chr4	+	152568659	152568997	152568919	152568997	152562634	152562896	34370	29,24,27	4,0,0	54,23	0,0	410	150	0.241289	1	0.726,1.0,1.0	1.0,1.0	-0.091
34371	ENSMUSG00000039577.18	Nphp4	chr4	+	152568816	152568997	152568919	152568997	152562634	152562896	34371	39,36,40	4,0,0	63,43	0,0	253	150	0.657322	1	0.853,1.0,1.0	1.0,1.0	-0.049
34372	ENSMUSG00000039577.18	Nphp4	chr4	+	152583282	152583544	152583388	152583544	152582633	152582698	34372	0,2,0	34,54,58	2,3	80,74	256	150	0.631783	1	0.0,0.021,0.0	0.014,0.023	-0.011
34373	ENSMUSG00000039577.18	Nphp4	chr4	+	152622231	152622380	152622297	152622380	152621639	152621756	34373	43,56,61	0,0,2	107,63	0,0	216	150	1	1	1.0,1.0,0.955	1.0,1.0	-0.015
34374	ENSMUSG00000039577.18	Nphp4	chr4	+	152623279	152623467	152623289	152623467	152622476	152622668	34374	49,45,46	0,1,0	79,94	0,0	160	150	1	1	1.0,0.977,1.0	1.0,1.0	-0.008
34375	ENSMUSG00000039577.18	Nphp4	chr4	+	152638978	152639184	152638983	152639184	152636260	152636386	34375	54,55,48	0,0,0	74,97	1,0	155	150	1	1	1.0,1.0,1.0	0.986,1.0	0.007
34376	ENSMUSG00000039577.18	Nphp4	chr4	+	152640675	152640862	152640690	152640862	152639929	152640156	34376	59,34,76	0,0,0	94,93	3,0	165	150	0.610972	1	1.0,1.0,1.0	0.966,1.0	0.017
34377	ENSMUSG00000039577.18	Nphp4	chr4	+	152645634	152645770	152645692	152645770	152644720	152644806	34377	53,68,76	0,0,0	114,98	1,0	208	150	1	1	1.0,1.0,1.0	0.988,1.0	0.006
34378	ENSMUSG00000039577.18	Nphp4	chr4	+	152646030	152646210	152646034	152646210	152645634	152645806	34378	25,61,42	0,2,0	71,74	4,0	154	150	0.831933	1	1.0,0.967,1.0	0.945,1.0	0.017
34379	ENSMUSG00000039577.18	Nphp4	chr4	+	152647043	152647504	152647094	152647504	152646462	152646606	34379	0,0,0	69,72,72	2,0	86,73	201	150	1	1	0.0,0.0,0.0	0.017,0.0	-0.009
34380	ENSMUSG00000026662.14	Sephs1	chr2	+	4889125	4889416	4889142	4889416	4887055	4887386	34380	0,0,0	18,40,20	2,1	21,19	167	150	0.715471	1	0.0,0.0,0.0	0.079,0.045	-0.062
34381	ENSMUSG00000026662.14	Sephs1	chr2	+	4896397	4896505	4896402	4896505	4893993	4894097	34381	196399303	0,1,0	359359	17,0	155	150	0.0136289	0.27602	1.0,0.997,1.0	0.953,1.0	0.023
34382	ENSMUSG00000026662.14	Sephs1	chr2	+	4896397	4896505	4896407	4896505	4893993	4894097	34382	210425324	0,0,0	395384	1,0	160	150	1	1	1.0,1.0,1.0	0.997,1.0	0.002
34383	ENSMUSG00000026662.14	Sephs1	chr2	+	4896402	4896505	4896407	4896505	4893993	4894097	34383	14,27,21	0,0,0	53,25	1,0	155	150	1	1	1.0,1.0,1.0	0.981,1.0	0.01
34384	ENSMUSG00000026662.14	Sephs1	chr2	+	4897995	4898150	4898028	4898150	4893993	4894097	34384	97146112	0,4,4	140157	0,1	183	150	0.336827	1	1.0,0.968,0.958	1.0,0.992	-0.021
34385	ENSMUSG00000026662.14	Sephs1	chr2	+	4897995	4898150	4898028	4898150	4896397	4896505	34385	276493383	0,0,0	464470	0,6	183	150	1	1	1.0,1.0,1.0	1.0,0.985	0.008
34386	ENSMUSG00000026662.14	Sephs1	chr2	+	4910282	4910344	4910288	4910344	4904274	4904374	34386	360493414	0,0,5	508533	1,0	156	150	1	1	1.0,1.0,0.988	0.998,1.0	-0.003
34387	ENSMUSG00000026662.14	Sephs1	chr2	+	4910282	4910344	4910318	4910344	4904274	4904374	34387	360493414	0,4,2	508533	0,0	186	150	1	1	1.0,0.99,0.994	1.0,1.0	-0.005
34388	ENSMUSG00000026662.14	Sephs1	chr2	+	4910288	4910344	4910318	4910344	4904274	4904374	34388	0,0,5	0,4,2	1,0	0,0	180	150	1	1	NA,0.0,0.676	1.0,NA	-0.662
34389	ENSMUSG00000019143.16	Hars2	chr18	+	36920364	36920680	36920554	36920680	36919163	36919259	34389	1,0,0	109150132	2,1	122146	340	150	1	1	0.004,0.0,0.0	0.007,0.003	-0.004
34390	ENSMUSG00000023104.10	Rfc2	chr5	+	134618208	134618315	134618210	134618315	134617785	134617827	34390	502748653	0,0,0	958811	2,0	152	150	1	1	1.0,1.0,1.0	0.998,1.0	0.001
34391	ENSMUSG00000023104.10	Rfc2	chr5	+	134619491	134619831	134619729	134619831	134618208	134618315	34391	3,0,0	412551531	1,2	739610	388	150	1	1	0.003,0.0,0.0	0.001,0.001	0
34392	ENSMUSG00000023104.10	Rfc2	chr5	+	134619491	134619831	134619775	134619831	134618208	134618315	34392	220286249	0,0,2	308303	0,0	434	150	1	1	1.0,1.0,0.977	1.0,1.0	-0.008
34393	ENSMUSG00000023104.10	Rfc2	chr5	+	134619729	134619831	134619775	134619831	134618208	134618315	34393	629837780	0,0,2	1046911	0,0	196	150	1	1	1.0,1.0,0.997	1.0,1.0	-0.001
34394	ENSMUSG00000023104.10	Rfc2	chr5	+	134619972	134620051	134619991	134620051	134619729	134619831	34394	669964768	0,0,0	1042912	0,12	169	150	0.89271	1	1.0,1.0,1.0	1.0,0.985	0.008
34395	ENSMUSG00000023104.10	Rfc2	chr5	+	134621993	134622200	134622042	134622200	134619972	134620073	34395	5,2,4	665892719	0,0	946908	199	150	1	1	0.006,0.002,0.004	0.0,0.0	0.004
34396	ENSMUSG00000023104.10	Rfc2	chr5	+	134621993	134622200	134622109	134622200	134619972	134620073	34396	189218178	0,1,1	293253	0,0	266	150	1	1	1.0,0.992,0.99	1.0,1.0	-0.006
34397	ENSMUSG00000023104.10	Rfc2	chr5	+	134622042	134622200	134622109	134622200	134619972	134620073	34397	8501108893	0,1,1	12391161	0,0	217	150	1	1	1.0,0.999,0.998	1.0,1.0	-0.001
34398	ENSMUSG00000023104.10	Rfc2	chr5	+	134625698	134625849	134625735	134625849	134624136	134624217	34398	0,4,2	597825663	2,4	943771	187	150	1	1	0.0,0.004,0.002	0.002,0.004	-0.001
34399	ENSMUSG00000023104.10	Rfc2	chr5	+	134625698	134625849	134625772	134625849	134624136	134624217	34399	136182175	0,0,0	210165	1,0	224	150	1	1	1.0,1.0,1.0	0.993,1.0	0.004
34400	ENSMUSG00000023104.10	Rfc2	chr5	+	134625698	134625849	134625775	134625849	134624136	134624217	34400	139186175	0,0,2	217171	0,0	227	150	1	1	1.0,1.0,0.983	1.0,1.0	-0.006
34401	ENSMUSG00000023104.10	Rfc2	chr5	+	134625735	134625849	134625772	134625849	134624136	134624217	34401	7331003836	0,0,0	1151932	1,0	187	150	1	1	1.0,1.0,1.0	0.999,1.0	0
34402	ENSMUSG00000023104.10	Rfc2	chr5	+	134625735	134625849	134625775	134625849	134624136	134624217	34402	7361007836	0,0,2	1158938	0,0	190	150	1	1	1.0,1.0,0.997	1.0,1.0	-0.001
34403	ENSMUSG00000023104.10	Rfc2	chr5	+	134625772	134625849	134625775	134625849	134624136	134624217	34403	3,4,0	0,0,2	8,6	0,0	153	150	0.310167	1	1.0,1.0,0.0	1.0,1.0	-0.333
34404	ENSMUSG00000038671.16	Arfrp1	chr2	-	181002793	181002862	181002793	181002859	181003183	181003265	34404	9,5,6	0,3,5	8,8	0,2	153	150	0.0379486	0.541175	1.0,0.62,0.541	1.0,0.797	-0.178
34405	ENSMUSG00000038671.16	Arfrp1	chr2	-	181002793	181002864	181002793	181002859	181003183	181003265	34405	216211161	0,3,5	212207	0,2	155	150	0.7782	1	1.0,0.986,0.969	1.0,0.99	-0.01
34406	ENSMUSG00000038671.16	Arfrp1	chr2	-	181002793	181002889	181002793	181002859	181003183	181003265	34406	20,13,20	0,3,5	23,21	0,2	180	150	0.0341853	0.506346	1.0,0.783,0.769	1.0,0.897	-0.098
34407	ENSMUSG00000038671.16	Arfrp1	chr2	-	181002793	181002932	181002793	181002859	181003183	181003265	34407	17,8,14	0,3,5	14,11	0,2	223	150	0.0471422	0.624081	1.0,0.642,0.653	1.0,0.787	-0.128
34408	ENSMUSG00000038671.16	Arfrp1	chr2	-	181002793	181002864	181002793	181002862	181003183	181003265	34408	207206155	0,0,0	205200	1,1	152	150	1	1	1.0,1.0,1.0	0.995,0.995	0.005
34409	ENSMUSG00000038671.16	Arfrp1	chr2	-	181002793	181002889	181002793	181002862	181003183	181003265	34409	11,8,14	0,0,0	16,14	1,1	177	150	0.303273	1	1.0,1.0,1.0	0.931,0.922	0.073
34410	ENSMUSG00000038671.16	Arfrp1	chr2	-	181002793	181002932	181002793	181002862	181003183	181003265	34410	8,3,8	0,0,0	7,4	1,1	220	150	0.271453	1	1.0,1.0,1.0	0.827,0.732	0.221
34411	ENSMUSG00000038671.16	Arfrp1	chr2	-	181002793	181002889	181002793	181002864	181003183	181003265	34411	5,6,11	201204152	16,14	205200	175	150	0.0264873	0.428881	0.021,0.025,0.058	0.063,0.057	-0.025
34412	ENSMUSG00000038671.16	Arfrp1	chr2	-	181002793	181002932	181002793	181002864	181003183	181003265	34412	2,1,5	201204152	7,4	205200	218	150	0.272164	1	0.007,0.003,0.022	0.023,0.014	-0.008
34413	ENSMUSG00000038671.16	Arfrp1	chr2	-	181002793	181002932	181002793	181002889	181003183	181003265	34413	2,1,5	5,6,11	0,1	9,11	193	150	0.00169992	0.0651852	0.237,0.115,0.261	0.0,0.066	0.171
34414	ENSMUSG00000038671.16	Arfrp1	chr2	-	181003183	181003265	181003183	181003255	181006397	181006604	34414	17,13,7	0,0,0	22,26	0,1	160	150	1	1	1.0,1.0,1.0	1.0,0.961	0.02
34415	ENSMUSG00000038671.16	Arfrp1	chr2	-	181006082	181006580	181006082	181006496	181007011	181007197	34415	45,47,22	0,8,1	41,50	1,0	234	150	0.00341578	0.106712	1.0,0.79,0.934	0.963,1.0	-0.074
34416	ENSMUSG00000038671.16	Arfrp1	chr2	-	181006103	181006496	181006103	181006191	181007011	181007197	34416	9,19,12	2,0,0	24,6	2,1	455	150	0.097623	1	0.597,1.0,1.0	0.798,0.664	0.135
34417	ENSMUSG00000038671.16	Arfrp1	chr2	-	181006103	181006580	181006103	181006191	181007011	181007197	34417	11,11,11	2,0,0	23,8	2,1	539	150	0.0483174	0.635322	0.605,1.0,1.0	0.762,0.69	0.142
34418	ENSMUSG00000038671.16	Arfrp1	chr2	-	181006112	181006504	181006112	181006191	181007011	181007197	34418	147250146	2,0,0	187159	2,1	463	150	0.448669	1	0.96,1.0,1.0	0.968,0.981	0.012
34419	ENSMUSG00000038671.16	Arfrp1	chr2	-	181006112	181006504	181006112	181006496	181007011	181007197	34419	168265146	0,8,1	195173	1,0	158	150	0.714841	1	1.0,0.969,0.993	0.995,1.0	-0.01
34420	ENSMUSG00000038671.16	Arfrp1	chr2	-	181006112	181006580	181006112	181006504	181007011	181007197	34420	14,21,11	137239135	10,28	164151	226	150	0.248856	1	0.064,0.055,0.051	0.039,0.11	-0.018
34421	ENSMUSG00000038671.16	Arfrp1	chr2	-	181006397	181006846	181006397	181006496	181007011	181007197	34421	57,68,46	0,8,1	72,84	1,0	500	150	0.00214726	0.0766258	1.0,0.718,0.932	0.956,1.0	-0.095
34422	ENSMUSG00000038671.16	Arfrp1	chr2	-	181006397	181006846	181006397	181006504	181007011	181007197	34422	26,42,35	137239135	42,62	164151	492	150	0.00695239	0.174199	0.055,0.051,0.073	0.072,0.111	-0.032
34423	ENSMUSG00000038671.16	Arfrp1	chr2	-	181006397	181006846	181006397	181006580	181007011	181007197	34423	6,0,2	1,0,0	0,4	0,0	416	150	1	1	0.684,NA,1.0	NA,1.0	-0.158
34424	ENSMUSG00000032372.15	Plscr2	chr9	+	92172691	92172912	92172763	92172912	92171715	92171758	34424	26,69,59	0,1,0	23,36	0,0	222	150	1	1	1.0,0.979,1.0	1.0,1.0	-0.007
34425	ENSMUSG00000032372.15	Plscr2	chr9	+	92172691	92172912	92172802	92172912	92171715	92171758	34425	29,75,61	0,0,0	31,40	0,2	261	150	0.408086	1	1.0,1.0,1.0	1.0,0.92	0.04
34426	ENSMUSG00000032372.15	Plscr2	chr9	+	92172763	92172912	92172802	92172912	92171715	92171758	34426	3,7,2	0,0,0	8,4	0,2	189	150	0.565218	1	1.0,1.0,1.0	1.0,0.613	0.194
34427	ENSMUSG00000027428.10	Rbbp9	chr2	-	144386293	144386379	144386293	144386378	144389913	144390019	34427	71,89,77	0,0,0	75,93	1,0	151	150	1	1	1.0,1.0,1.0	0.987,1.0	0.006
34429	ENSMUSG00000090124.8	Ugt1a7c	chr1	+	88145848	88146149	88145855	88146149	88143859	88144079	34429	364495376	0,0,0	575465	0,4	157	150	1	1	1.0,1.0,1.0	1.0,0.991	0.004
34430	ENSMUSG00000096974.3	Gm26881	chr4	+	43051236	43051377	43051268	43051377	43046033	43046277	34430	2,4,0	0,0,0	5,7	0,1	182	150	1	1	1.0,1.0,NA	1.0,0.852	0.074
34431	ENSMUSG00000074994.7	Qser1	chr2	-	104610279	104610605	104610279	104610599	104616864	104620542	34431	64,62,66	0,0,1	41,51	0,0	156	150	1	1	1.0,1.0,0.984	1.0,1.0	-0.005
34432	ENSMUSG00000026914.16	Psmd14	chr2	+	61550787	61550891	61550790	61550891	61542134	61542217	34432	525737606	7,6,0	681694	0,0	153	150	1	1	0.987,0.992,1.0	1.0,1.0	-0.007
34433	ENSMUSG00000026914.16	Psmd14	chr2	+	61592863	61592938	61592868	61592938	61591318	61591438	34433	0,2,2	0,0,2	0,0	2,0	155	150	1	1	NA,1.0,0.492	0.0,NA	0.746
34434	ENSMUSG00000026914.16	Psmd14	chr2	+	61594150	61594251	61594180	61594251	61591318	61591438	34434	0,5,1	7831089914	0,0	9361054	180	150	1	1	0.0,0.004,0.001	0.0,0.0	0.002
34435	ENSMUSG00000026914.16	Psmd14	chr2	+	61595695	61595852	61595710	61595852	61595192	61595343	34435	0,3,0	0,4,0	4,6	1,0	165	150	1	1	NA,0.405,NA	0.784,1.0	-0.487
34436	ENSMUSG00000026914.16	Psmd14	chr2	+	61607016	61607124	61607019	61607124	61595192	61595343	34436	7811171925	0,0,1	9641085	0,0	153	150	1	1	1.0,1.0,0.999	1.0,1.0	0
34437	ENSMUSG00000020474.12	Polm	chr11	-	5780067	5780200	5780067	5780183	5781659	5781780	34437	87134100	10,11,8	140161	14,10	167	150	0.744423	1	0.887,0.916,0.918	0.9,0.935	-0.01
34438	ENSMUSG00000020474.12	Polm	chr11	-	5780067	5780491	5780067	5780183	5781659	5781780	34438	10,17,18	10,11,8	16,17	14,10	458	150	0.801376	1	0.247,0.336,0.424	0.272,0.358	0.021
34439	ENSMUSG00000020474.12	Polm	chr11	-	5780067	5780491	5780067	5780200	5781659	5781780	34439	1,0,0	78,117,82	0,0	124144	441	150	1	1	0.004,0.0,0.0	0.0,0.0	0.001
34440	ENSMUSG00000020474.12	Polm	chr11	-	5784741	5784813	5784741	5784810	5785415	5785586	34440	45,66,55	1,0,0	102,60	0,0	153	150	1	1	0.978,1.0,1.0	1.0,1.0	-0.007
34441	ENSMUSG00000020474.12	Polm	chr11	-	5787288	5787455	5787288	5787336	5787560	5788016	34441	35,58,25	0,0,0	38,29	2,0	269	150	0.436921	1	1.0,1.0,1.0	0.914,1.0	0.043
34442	ENSMUSG00000041842.16	Fhdc1	chr3	-	84360823	84360894	84360823	84360890	84362093	84362201	34442	37,59,59	0,0,2	53,48	0,0	154	150	1	1	1.0,1.0,0.966	1.0,1.0	-0.011
34443	ENSMUSG00000041842.16	Fhdc1	chr3	-	84362294	84362606	84362294	84362365	84364301	84364402	34443	0,1,3	20,36,41	2,1	50,21	391	150	0.721826	1	0.0,0.011,0.027	0.015,0.018	-0.004
34444	ENSMUSG00000044221.15	Grsf1	chr5	-	88810393	88810462	88810393	88810427	88810978	88811114	34444	90,113,97	0,0,2	115123	0,0	185	150	1	1	1.0,1.0,0.975	1.0,1.0	-0.008
34445	ENSMUSG00000044221.15	Grsf1	chr5	-	88810393	88810469	88810393	88810427	88810978	88811114	34445	540765677	0,0,2	746805	0,0	192	150	1	1	1.0,1.0,0.996	1.0,1.0	-0.001
34446	ENSMUSG00000044221.15	Grsf1	chr5	-	88810393	88810469	88810393	88810462	88810978	88811114	34446	451653580	1,1,0	631682	0,0	157	150	1	1	0.998,0.998,1.0	1.0,1.0	-0.001
34447	ENSMUSG00000044221.15	Grsf1	chr5	-	88810978	88811114	88810978	88811113	88811922	88812044	34447	570746749	0,5,0	708831	0,0	151	150	1	1	1.0,0.993,1.0	1.0,1.0	-0.002
34448	ENSMUSG00000044221.15	Grsf1	chr5	-	88820463	88820619	88820463	88820570	88821551	88821708	34448	568755665	0,0,0	706745	0,1	199	150	1	1	1.0,1.0,1.0	1.0,0.998	0.001
34449	ENSMUSG00000073468.13	Sft2d1	chr17	+	8538250	8538333	8538296	8538333	8537675	8537762	34449	309499408	0,5,0	549503	0,0	196	150	1	1	1.0,0.987,1.0	1.0,1.0	-0.004
34450	ENSMUSG00000073468.13	Sft2d1	chr17	+	8540550	8540667	8540631	8540667	8539431	8539513	34450	0,0,2	257365340	0,0	411364	231	150	1	1	0.0,0.0,0.004	0.0,0.0	0.001
34451	ENSMUSG00000073468.13	Sft2d1	chr17	+	8542108	8542167	8542150	8542167	8540631	8540667	34451	298438385	0,0,0	536476	0,6	192	150	1	1	1.0,1.0,1.0	1.0,0.984	0.008
34452	ENSMUSG00000058325.7	Dock1	chr7	+	134346678	134346834	134346680	134346834	134345932	134346068	34452	110125144	0,2,0	158170	0,0	152	150	1	1	1.0,0.984,1.0	1.0,1.0	-0.005
34453	ENSMUSG00000058325.7	Dock1	chr7	+	134358542	134358685	134358605	134358685	134355090	134355163	34453	8,13,14	60,97,84	11,11	77,60	213	150	0.770705	1	0.086,0.086,0.105	0.091,0.114	-0.01
34454	ENSMUSG00000058325.7	Dock1	chr7	+	134735586	134735692	134735587	134735692	134734717	134734807	34454	0,1,4	80,129,92	2,2	116117	151	150	0.813088	1	0.0,0.008,0.041	0.017,0.017	-0.001
34455	ENSMUSG00000058325.7	Dock1	chr7	+	134735586	134735692	134735588	134735692	134734717	134734807	34455	0,2,4	1,0,0	2,4	0,0	152	150	1	1	0.0,1.0,1.0	1.0,1.0	-0.333
34456	ENSMUSG00000058325.7	Dock1	chr7	+	134735587	134735692	134735588	134735692	134734717	134734807	34456	80,130,92	1,0,0	116119	0,0	151	150	1	1	0.988,1.0,1.0	1.0,1.0	-0.004
34457	ENSMUSG00000058325.7	Dock1	chr7	+	134739192	134739685	134739543	134739685	134735587	134735692	34457	0,0,0	27,63,47	0,4	61,77	501	150	1	1	0.0,0.0,0.0	0.0,0.015	-0.007
34458	ENSMUSG00000058325.7	Dock1	chr7	+	134765006	134765205	134765007	134765205	134760189	134760335	34458	55,96,84	0,0,2	69,72	0,0	151	150	1	1	1.0,1.0,0.977	1.0,1.0	-0.008
34459	ENSMUSG00000028010.17	Gar1	chr3	-	129622553	129622613	129622553	129622612	129622985	129623140	34459	103012361085	0,4,0	12541102	0,0	151	150	1	1	1.0,0.997,1.0	1.0,1.0	-0.001
34460	ENSMUSG00000028010.17	Gar1	chr3	-	129622968	129623140	129622968	129623134	129624766	129625045	34460	10,4,7	0,0,0	2,3	0,2	156	150	0.539011	1	1.0,1.0,1.0	1.0,0.591	0.205
34461	ENSMUSG00000039988.15	Ankrd13c	chr3	+	157666620	157666662	157666653	157666662	157653112	157653593	34461	349507422	2,0,0	402496	0,0	183	150	1	1	0.993,1.0,1.0	1.0,1.0	-0.002
34462	ENSMUSG00000039988.15	Ankrd13c	chr3	+	157694233	157694421	157694276	157694421	157680864	157680931	34462	0,0,4	178242277	1,0	302274	193	150	1	1	0.0,0.0,0.011	0.003,0.0	0.002
34463	ENSMUSG00000039988.15	Ankrd13c	chr3	+	157695082	157695294	157695090	157695294	157694276	157694421	34463	0,0,2	1,1,9	0,2	6,9	158	150	0.761112	1	0.0,0.0,0.174	0.0,0.174	-0.029
34464	ENSMUSG00000039988.15	Ankrd13c	chr3	+	157695082	157695294	157695098	157695294	157694276	157694421	34464	0,0,2	0,0,4	0,2	0,0	166	150	1	1	NA,NA,0.311	NA,1.0	-0.689
34465	ENSMUSG00000039988.15	Ankrd13c	chr3	+	157695082	157695294	157695135	157695294	157694276	157694421	34465	0,0,2	0,0,0	0,2	1,0	203	150	1	1	NA,NA,1.0	0.0,1.0	0.5
34466	ENSMUSG00000039988.15	Ankrd13c	chr3	+	157695090	157695294	157695098	157695294	157694276	157694421	34466	1,1,9	0,0,4	6,9	0,0	158	150	0.420621	1	1.0,1.0,0.681	1.0,1.0	-0.106
34467	ENSMUSG00000039988.15	Ankrd13c	chr3	+	157695090	157695294	157695135	157695294	157694276	157694421	34467	1,1,9	0,0,0	6,9	1,0	195	150	1	1	1.0,1.0,1.0	0.822,1.0	0.089
34468	ENSMUSG00000039988.15	Ankrd13c	chr3	+	157695098	157695294	157695135	157695294	157694276	157694421	34468	0,0,4	0,0,0	0,0	1,0	187	150	1	1	NA,NA,1.0	0.0,NA	1
34469	ENSMUSG00000039988.15	Ankrd13c	chr3	+	157700233	157700395	157700288	157700395	157697359	157697449	34469	435574475	6,0,4	486561	2,1	205	150	1	1	0.981,1.0,0.989	0.994,0.998	-0.006
34470	ENSMUSG00000039988.15	Ankrd13c	chr3	+	157700233	157700395	157700288	157700395	157699271	157699422	34470	86,104,72	0,0,3	95,99	0,0	205	150	1	1	1.0,1.0,0.946	1.0,1.0	-0.018
34471	ENSMUSG00000039988.15	Ankrd13c	chr3	+	157706693	157706726	157706710	157706726	157705293	157705373	34471	0,0,1	358476395	0,1	469472	167	150	1	1	0.0,0.0,0.002	0.0,0.002	0
34472	ENSMUSG00000039988.15	Ankrd13c	chr3	+	157711376	157711547	157711420	157711547	157709345	157709446	34472	319417412	1,7,0	469498	2,8	194	150	0.722436	1	0.996,0.979,1.0	0.995,0.98	0.004
34473	ENSMUSG00000095362.8	Gm14325	chr2	-	177476312	177476439	177476312	177476397	177482029	177482129	34473	154220144	0,0,0	118125	3,4	192	150	0.0757581	0.847666	1.0,1.0,1.0	0.968,0.961	0.036
34474	ENSMUSG00000027509.12	Rae1	chr2	+	172849852	172849939	172849855	172849939	172848673	172848760	34474	472565526	0,2,0	667571	6,0	153	150	1	1	1.0,0.996,1.0	0.991,1.0	0.003
34475	ENSMUSG00000027509.12	Rae1	chr2	+	172849852	172849939	172849870	172849939	172848673	172848760	34475	503595541	0,2,0	692597	0,0	168	150	1	1	1.0,0.996,1.0	1.0,1.0	-0.001
34476	ENSMUSG00000027509.12	Rae1	chr2	+	172849855	172849939	172849870	172849939	172848673	172848760	34476	31,32,15	0,2,0	31,26	0,0	165	150	1	1	1.0,0.936,1.0	1.0,1.0	-0.021
34477	ENSMUSG00000027509.12	Rae1	chr2	+	172853792	172854254	172853972	172854254	172851162	172851270	34477	269363317	3,1,4	394305	7,13	330	150	0.000752224	0.0368231	0.976,0.994,0.973	0.962,0.914	0.043
34478	ENSMUSG00000078490.11	Cfap74	chr4	+	155503303	155503447	155503308	155503447	155503076	155503152	34478	9,20,10	0,1,0	10,8	0,0	155	150	1	1	1.0,0.951,1.0	1.0,1.0	-0.016
34480	ENSMUSG00000043091.10	Tuba1c	chr15	+	98931733	98932197	98931974	98932197	98928201	98928305	34480	1,0,0	341343533660	1,2	46323746	391	150	1	1	0.0,0.0,0.0	0.0,0.0	0
34481	ENSMUSG00000024795.12	Kif20b	chr19	+	34909009	34909139	34909016	34909139	34907128	34907222	34481	4,0,3	0,1,0	0,3	0,0	157	150	1	1	1.0,0.0,1.0	NA,1.0	-0.333
34482	ENSMUSG00000024795.12	Kif20b	chr19	+	34912307	34912404	34912337	34912404	34911813	34911850	34482	37,21,62	0,0,0	10,36	1,0	180	150	1	1	1.0,1.0,1.0	0.893,1.0	0.053
34483	ENSMUSG00000024795.12	Kif20b	chr19	+	34951826	34951970	34951827	34951970	34950258	34950409	34483	2,0,2	44,35,36	4,2	9,41	151	150	0.0362859	0.525822	0.043,0.0,0.052	0.306,0.046	-0.144
34484	ENSMUSG00000024795.12	Kif20b	chr19	+	34951826	34951970	34951828	34951970	34950258	34950409	34484	3,0,2	0,0,0	4,2	2,0	152	150	1	1	1.0,NA,1.0	0.664,1.0	0.168
34485	ENSMUSG00000024795.12	Kif20b	chr19	+	34951827	34951970	34951828	34951970	34950258	34950409	34485	45,35,36	0,0,0	9,41	2,0	151	150	0.873411	1	1.0,1.0,1.0	0.817,1.0	0.092
34486	ENSMUSG00000042508.17	Dmtf1	chr5	-	9177956	9178108	9177956	9178103	9179147	9179376	34486	52,54,62	2,0,0	47,69	0,0	155	150	1	1	0.962,1.0,1.0	1.0,1.0	-0.013
34487	ENSMUSG00000042508.17	Dmtf1	chr5	-	9179147	9179397	9179147	9179364	9180367	9182613	34487	0,0,0	3,0,0	0,2	0,0	183	150	1	1	0.0,NA,NA	NA,1.0	-1
34488	ENSMUSG00000042508.17	Dmtf1	chr5	-	9179366	9179437	9179366	9179397	9180367	9182613	34488	0,2,0	0,0,0	0,1	0,2	190	150	1	1	NA,1.0,NA	NA,0.283	0.717
34489	ENSMUSG00000042508.17	Dmtf1	chr5	-	9190385	9190480	9190385	9190474	9198899	9199022	34489	38,38,26	1,0,1	32,49	2,0	156	150	1	1	0.973,1.0,0.962	0.939,1.0	0.009
34490	ENSMUSG00000040112.10	Mrps35	chr6	+	146949631	146949799	146949645	146949799	146947608	146947646	34490	261342331	1,6,0	345317	7,0	164	150	0.934588	1	0.996,0.981,1.0	0.978,1.0	0.003
34491	ENSMUSG00000040112.10	Mrps35	chr6	+	146962702	146962990	146962706	146962990	146961731	146961749	34491	0,0,0	0,0,2	5,4	0,0	154	150	1	1	NA,NA,0.0	1.0,1.0	-1
34492	ENSMUSG00000029670.13	Ing3	chr6	+	21952087	21952228	21952090	21952228	21950036	21950108	34492	0,0,0	0,0,1	3,0	0,1	153	150	1	1	NA,NA,0.0	1.0,0.0	-0.5
34493	ENSMUSG00000029670.13	Ing3	chr6	+	21952087	21952228	21952127	21952228	21950036	21950108	34493	0,1,1	74,116,85	3,0	112,99	190	150	1	1	0.0,0.007,0.009	0.021,0.0	-0.005
34494	ENSMUSG00000029670.13	Ing3	chr6	+	21965732	21965829	21965736	21965829	21953761	21953827	34494	78101100	0,0,0	93,88	2,0	154	150	1	1	1.0,1.0,1.0	0.978,1.0	0.011
34495	ENSMUSG00000037851.14	Iars	chr13	+	49875557	49875743	49875621	49875743	49874556	49874634	34495	3,0,0	286455382	0,1	470476	214	150	1	1	0.007,0.0,0.0	0.0,0.001	0.002
34496	ENSMUSG00000037851.14	Iars	chr13	+	49876468	49876552	49876469	49876552	49876145	49876248	34496	317435360	0,0,0	480439	0,1	151	150	1	1	1.0,1.0,1.0	1.0,0.998	0.001
34497	ENSMUSG00000037851.14	Iars	chr13	+	49882134	49882240	49882140	49882240	49880602	49880779	34497	347439352	0,0,0	444430	0,3	156	150	1	1	1.0,1.0,1.0	1.0,0.993	0.004
34498	ENSMUSG00000037851.14	Iars	chr13	+	49884893	49885037	49884894	49885037	49883490	49883616	34498	304462385	0,1,0	518528	0,0	151	150	1	1	1.0,0.998,1.0	1.0,1.0	-0.001
34499	ENSMUSG00000037851.14	Iars	chr13	+	49885815	49885968	49885817	49885968	49884893	49885037	34499	466526440	3,0,0	619547	0,0	152	150	1	1	0.994,1.0,1.0	1.0,1.0	-0.002
34500	ENSMUSG00000037851.14	Iars	chr13	+	49887134	49887217	49887143	49887217	49885815	49885968	34500	235303237	0,0,0	306317	11,0	159	150	0.277594	1	1.0,1.0,1.0	0.963,1.0	0.018
34501	ENSMUSG00000008200.16	Fnbp4	chr2	+	90576928	90577132	90577039	90577132	90575947	90576170	34501	0,0,2	88,98,91	1,1	73,91	261	150	1	1	0.0,0.0,0.012	0.008,0.006	-0.003
34502	ENSMUSG00000008200.16	Fnbp4	chr2	+	90609542	90609695	90609548	90609695	90607908	90608264	34502	86155127	0,0,0	112119	0,8	156	150	0.0430962	0.588632	1.0,1.0,1.0	1.0,0.935	0.032
34503	ENSMUSG00000001415.11	Smg5	chr3	+	88244175	88244558	88244446	88244558	88243671	88243804	34503	0,0,5	0,4,0	0,2	4,0	421	150	1	1	NA,0.0,1.0	0.0,1.0	0
34504	ENSMUSG00000001415.11	Smg5	chr3	+	88247955	88248070	88247990	88248070	88243671	88243804	34504	12,9,9	0,0,0	33,20	0,4	185	150	0.0768599	0.854937	1.0,1.0,1.0	1.0,0.802	0.099
34505	ENSMUSG00000001415.11	Smg5	chr3	+	88249710	88249787	88249747	88249787	88249164	88249263	34505	0,1,0	607745689	2,0	910787	187	150	1	1	0.0,0.001,0.0	0.002,0.0	-0.001
34506	ENSMUSG00000001415.11	Smg5	chr3	+	88249710	88249829	88249788	88249829	88249164	88249263	34506	140183150	0,0,0	203176	0,2	228	150	1	1	1.0,1.0,1.0	1.0,0.983	0.008
34507	ENSMUSG00000001415.11	Smg5	chr3	+	88249710	88249829	88249791	88249829	88249164	88249263	34507	161187156	1,2,0	218187	0,0	231	150	1	1	0.991,0.984,1.0	1.0,1.0	-0.008
34508	ENSMUSG00000001415.11	Smg5	chr3	+	88249747	88249829	88249788	88249829	88249164	88249263	34508	747927839	0,0,0	1111963	0,2	191	150	1	1	1.0,1.0,1.0	1.0,0.997	0.002
34509	ENSMUSG00000001415.11	Smg5	chr3	+	88249747	88249829	88249791	88249829	88249164	88249263	34509	768931845	1,2,0	1126974	0,0	194	150	1	1	0.998,0.997,1.0	1.0,1.0	-0.002
34510	ENSMUSG00000001415.11	Smg5	chr3	+	88249788	88249829	88249791	88249829	88249164	88249263	34510	21,4,6	1,2,0	15,13	0,0	153	150	0.726675	1	0.954,0.662,1.0	1.0,1.0	-0.128
34511	ENSMUSG00000001415.11	Smg5	chr3	+	88250186	88250623	88250224	88250623	88249829	88249871	34511	92512621085	0,0,0	14921220	9,4	188	150	1	1	1.0,1.0,1.0	0.992,0.996	0.006
34512	ENSMUSG00000001415.11	Smg5	chr3	+	88257265	88257507	88257322	88257507	88256682	88256751	34512	0,0,0	827988854	2,0	11111022	207	150	1	1	0.0,0.0,0.0	0.001,0.0	-0.001
34513	ENSMUSG00000001415.11	Smg5	chr3	+	88260237	88260445	88260269	88260445	88258285	88258888	34513	0,0,0	620882693	0,3	958685	182	150	1	1	0.0,0.0,0.0	0.0,0.004	-0.002
34514	ENSMUSG00000001415.11	Smg5	chr3	+	88260237	88260445	88260391	88260445	88258285	88258888	34514	431525480	1,0,0	668566	0,0	304	150	1	1	0.995,1.0,1.0	1.0,1.0	-0.002
34515	ENSMUSG00000001415.11	Smg5	chr3	+	88260269	88260445	88260391	88260445	88258285	88258888	34515	105114071173	1,0,0	16261248	0,0	272	150	1	1	0.998,1.0,1.0	1.0,1.0	-0.001
34516	ENSMUSG00000001415.11	Smg5	chr3	+	88261182	88261257	88261184	88261257	88260269	88260445	34516	675852778	0,0,4	1033882	4,2	152	150	1	1	1.0,1.0,0.995	0.996,0.998	0.001
34517	ENSMUSG00000001415.11	Smg5	chr3	+	88262884	88263043	88262885	88263043	88261838	88262014	34517	476649601	0,0,0	717557	5,2	151	150	1	1	1.0,1.0,1.0	0.993,0.996	0.006
34518	ENSMUSG00000001415.11	Smg5	chr3	+	88265948	88266019	88265959	88266019	88262884	88263043	34518	0,0,1	590704648	0,0	826644	161	150	1	1	0.0,0.0,0.001	0.0,0.0	0
34519	ENSMUSG00000001415.11	Smg5	chr3	+	88266333	88266493	88266366	88266493	88265959	88266019	34519	799859728	4,0,0	1020832	0,0	183	150	1	1	0.994,1.0,1.0	1.0,1.0	-0.002
34520	ENSMUSG00000001415.11	Smg5	chr3	+	88266333	88266493	88266450	88266493	88265959	88266019	34520	113212281095	0,2,0	14341226	0,0	267	150	1	1	1.0,0.997,1.0	1.0,1.0	-0.001
34521	ENSMUSG00000001415.11	Smg5	chr3	+	88266366	88266493	88266450	88266493	88265959	88266019	34521	337369367	0,2,0	414394	0,0	234	150	1	1	1.0,0.992,1.0	1.0,1.0	-0.003
34522	ENSMUSG00000001415.11	Smg5	chr3	+	88266795	88266944	88266854	88266944	88266333	88266493	34522	0,0,0	580667623	4,0	780706	209	150	1	1	0.0,0.0,0.0	0.004,0.0	-0.002
34523	ENSMUSG00000001415.11	Smg5	chr3	+	88268060	88268199	88268155	88268199	88267637	88267712	34523	128715311511	0,0,0	16191422	4,0	245	150	1	1	1.0,1.0,1.0	0.996,1.0	0.002
34524	ENSMUSG00000001415.11	Smg5	chr3	+	88268155	88268577	88268331	88268577	88267637	88267712	34524	0,1,0	0,2,0	6,0	0,0	326	150	1	1	NA,0.187,NA	1.0,NA	-0.813
34525	ENSMUSG00000001415.11	Smg5	chr3	+	88268310	88268577	88268331	88268577	88268060	88268199	34525	0,0,0	655759678	2,2	832726	171	150	1	1	0.0,0.0,0.0	0.002,0.002	-0.002
34526	ENSMUSG00000093803.6	Ppp2r3d	chr9	+	124196340	124196747	124196494	124196747	124195826	124196069	34526	1,6,5	0,2,0	5,6	0,1	304	150	1	1	1.0,0.597,1.0	1.0,0.748	-0.008
34527	ENSMUSG00000093803.6	Ppp2r3d	chr9	+	124198336	124198778	124198645	124198778	124197957	124198031	34527	2,0,0	0,2,0	0,4	0,0	459	150	1	1	1.0,0.0,NA	NA,1.0	-0.5
34528	ENSMUSG00000093803.6	Ppp2r3d	chr9	+	124198645	124198868	124198703	124198868	124197957	124198031	34528	0,3,0	58,62,60	0,0	81,91	208	150	1	1	0.0,0.034,0.0	0.0,0.0	0.011
34529	ENSMUSG00000033429.11	Mcee	chr7	+	64049916	64050092	64050073	64050092	64042522	64042591	34529	98165121	7,5,0	93101	0,8	307	150	0.625816	1	0.872,0.942,1.0	1.0,0.861	0.008
34530	ENSMUSG00000049439.14	Cyp20a1	chr1	+	60392067	60392234	60392069	60392234	60391279	60391329	34530	132241180	0,2,0	192230	0,0	152	150	1	1	1.0,0.992,1.0	1.0,1.0	-0.003
34531	ENSMUSG00000049439.14	Cyp20a1	chr1	+	60392067	60392234	60392169	60392234	60391279	60391329	34531	262431355	3,2,7	357427	10,4	252	150	0.210241	1	0.981,0.992,0.968	0.955,0.985	0.01
34532	ENSMUSG00000049439.14	Cyp20a1	chr1	+	60392069	60392234	60392169	60392234	60391279	60391329	34532	130192175	3,2,7	165197	10,4	250	150	0.194367	1	0.963,0.983,0.938	0.908,0.967	0.024
34533	ENSMUSG00000049439.14	Cyp20a1	chr1	+	60393672	60393815	60393698	60393815	60391279	60391329	34533	18,40,30	0,0,0	52,20	2,0	176	150	0.3643	1	1.0,1.0,1.0	0.957,1.0	0.022
34534	ENSMUSG00000049439.14	Cyp20a1	chr1	+	60405807	60405886	60405809	60405886	60402348	60402516	34534	155150169	0,1,0	217194	1,2	152	150	1	1	1.0,0.993,1.0	0.995,0.99	0.005
34535	ENSMUSG00000049439.14	Cyp20a1	chr1	+	60411678	60411803	60411748	60411803	60410379	60410495	34535	0,0,0	206273265	1,0	319303	220	150	1	1	0.0,0.0,0.0	0.002,0.0	-0.001
34536	ENSMUSG00000049439.14	Cyp20a1	chr1	+	60415215	60415346	60415225	60415346	60411748	60411803	34536	1,4,0	159257236	0,6	290254	160	150	0.917398	1	0.006,0.014,0.0	0.0,0.022	-0.004
34537	ENSMUSG00000049439.14	Cyp20a1	chr1	+	60426063	60426153	60426128	60426153	60421562	60421627	34537	164231219	0,0,0	195198	0,1	215	150	1	1	1.0,1.0,1.0	1.0,0.993	0.004
34538	ENSMUSG00000026575.16	Nme7	chr1	+	164264556	164264805	164264584	164264805	164230538	164230646	34538	0,2,0	78,180,81	0,0	118122	178	150	1	1	0.0,0.009,0.0	0.0,0.0	0.003
34539	ENSMUSG00000018322.11	Tomm34	chr2	-	163896620	163896747	163896620	163896745	163900585	163900733	34539	159206150	2,0,0	260266	0,0	152	150	1	1	0.987,1.0,1.0	1.0,1.0	-0.004
34540	ENSMUSG00000018322.11	Tomm34	chr2	-	163896620	163896747	163896620	163896722	163902758	163902928	34540	26,44,42	0,0,1	62,45	0,0	175	150	1	1	1.0,1.0,0.973	1.0,1.0	-0.009
34541	ENSMUSG00000018322.11	Tomm34	chr2	-	163908489	163908589	163908489	163908580	163912832	163913089	34541	179209198	0,2,0	252216	0,2	159	150	1	1	1.0,0.99,1.0	1.0,0.99	0.002
34542	ENSMUSG00000018322.11	Tomm34	chr2	-	163912386	163912570	163912386	163912494	163912832	163913089	34542	4,10,8	0,0,0	17,6	1,0	226	150	1	1	1.0,1.0,1.0	0.919,1.0	0.04
34543	ENSMUSG00000018322.11	Tomm34	chr2	-	163912386	163912622	163912386	163912494	163912832	163913089	34543	6,15,14	0,0,0	13,10	1,0	278	150	1	1	1.0,1.0,1.0	0.875,1.0	0.062
34544	ENSMUSG00000018322.11	Tomm34	chr2	-	163912386	163912622	163912386	163912570	163912832	163913089	34544	2,5,6	0,0,0	0,4	4,0	202	150	0.00609428	0.159039	1.0,1.0,1.0	0.0,1.0	0.5
34545	ENSMUSG00000028468.16	Rgp1	chr4	+	43580295	43580625	43580476	43580625	43579374	43579509	34545	7,13,2	0,2,2	0,4	0,0	331	150	1	1	1.0,0.747,0.312	NA,1.0	-0.314
34546	ENSMUSG00000028468.16	Rgp1	chr4	+	43580295	43580625	43580486	43580625	43579374	43579509	34546	15,23,11	0,0,0	14,12	0,2	341	150	0.703094	1	1.0,1.0,1.0	1.0,0.725	0.137
34547	ENSMUSG00000028468.16	Rgp1	chr4	+	43580476	43580625	43580486	43580625	43579374	43579509	34547	10,12,11	0,0,0	14,9	0,2	160	150	0.781474	1	1.0,1.0,1.0	1.0,0.808	0.096
34548	ENSMUSG00000028468.16	Rgp1	chr4	+	43580276	43580379	43580295	43580379	43579886	43580023	34548	0,2,0	54,75,57	0,2	77,93	169	150	1	1	0.0,0.023,0.0	0.0,0.019	-0.002
34549	ENSMUSG00000028468.16	Rgp1	chr4	+	43580838	43580919	43580863	43580919	43580476	43580626	34549	0,0,0	71,82,94	2,0	102,69	175	150	1	1	0.0,0.0,0.0	0.017,0.0	-0.009
34550	ENSMUSG00000028468.16	Rgp1	chr4	+	43581486	43581712	43581493	43581712	43581213	43581315	34550	114123138	0,1,0	127108	0,0	157	150	1	1	1.0,0.992,1.0	1.0,1.0	-0.003
34552	ENSMUSG00000041926.16	Rnpep	chr1	-	135199289	135199502	135199289	135199416	135200099	135200671	34552	317397332	0,5,0	360247	0,0	236	150	1	1	1.0,0.981,1.0	1.0,1.0	-0.006
34553	ENSMUSG00000041926.16	Rnpep	chr1	-	135199266	135199513	135199266	135199502	135205126	135205275	34553	1,0,1	67,44,70	0,0	76,57	161	150	1	1	0.014,0.0,0.013	0.0,0.0	0.009
34554	ENSMUSG00000041926.16	Rnpep	chr1	-	135200099	135200216	135200099	135200213	135205126	135205275	34554	219229195	0,0,0	268186	0,2	153	150	1	1	1.0,1.0,1.0	1.0,0.989	0.006
34555	ENSMUSG00000030002.16	Dusp11	chr6	-	85926599	85926779	85926599	85926764	85926999	85927075	34555	366458370	2,0,0	418387	0,0	165	150	1	1	0.994,1.0,1.0	1.0,1.0	-0.002
34556	ENSMUSG00000030002.16	Dusp11	chr6	-	85932277	85932386	85932277	85932382	85935565	85935697	34556	1,0,0	15,27,13	2,0	19,16	154	150	0.506409	1	0.061,0.0,0.0	0.093,0.0	-0.026
34557	ENSMUSG00000000916.16	Nsun5	chr5	+	135399021	135399167	135399044	135399167	135398844	135398930	34557	0,2,3	179258229	8,2	268288	173	150	0.652517	1	0.0,0.007,0.011	0.025,0.006	-0.01
34558	ENSMUSG00000000916.16	Nsun5	chr5	+	135399021	135399167	135399083	135399167	135398844	135398930	34558	15,43,30	0,1,0	39,31	0,0	212	150	1	1	1.0,0.968,1.0	1.0,1.0	-0.011
34559	ENSMUSG00000000916.16	Nsun5	chr5	+	135399044	135399167	135399083	135399167	135398844	135398930	34559	194299256	0,1,0	299317	0,0	189	150	1	1	1.0,0.996,1.0	1.0,1.0	-0.001
34560	ENSMUSG00000000916.16	Nsun5	chr5	+	135400072	135400257	135400124	135400257	135399044	135399167	34560	4,10,9	0,0,4	3,4	0,0	202	150	0.327145	1	1.0,1.0,0.626	1.0,1.0	-0.125
34561	ENSMUSG00000000916.16	Nsun5	chr5	+	135400094	135400269	135400124	135400269	135399044	135399167	34561	74,119,91	0,0,4	106,98	0,0	180	150	1	1	1.0,1.0,0.95	1.0,1.0	-0.017
34562	ENSMUSG00000000916.16	Nsun5	chr5	+	135402718	135402919	135402807	135402919	135400359	135400460	34562	0,0,2	130135118	2,0	211175	239	150	1	1	0.0,0.0,0.011	0.006,0.0	0.001
34563	ENSMUSG00000000916.16	Nsun5	chr5	+	135402718	135402919	135402889	135402919	135400359	135400460	34563	57,72,75	0,0,3	105,83	1,0	321	150	0.891927	1	1.0,1.0,0.921	0.98,1.0	-0.016
34564	ENSMUSG00000000916.16	Nsun5	chr5	+	135402807	135402919	135402889	135402919	135400359	135400460	34564	187207191	0,0,3	314258	1,0	232	150	1	1	1.0,1.0,0.976	0.995,1.0	-0.006
34565	ENSMUSG00000000916.16	Nsun5	chr5	+	135403037	135403058	135403042	135403058	135402807	135402946	34565	107130143	1,2,0	194155	4,1	155	150	0.653129	1	0.99,0.984,1.0	0.979,0.993	0.005
34566	ENSMUSG00000000916.16	Nsun5	chr5	+	135403037	135403153	135403077	135403153	135402807	135402946	34566	128163171	0,2,0	237173	0,2	190	150	1	1	1.0,0.985,1.0	1.0,0.986	0.002
34567	ENSMUSG00000000916.16	Nsun5	chr5	+	135403042	135403153	135403077	135403153	135402807	135402946	34567	22,35,28	0,2,0	47,19	0,2	185	150	1	1	1.0,0.934,1.0	1.0,0.885	0.036
34568	ENSMUSG00000000916.16	Nsun5	chr5	+	135404408	135404552	135404461	135404552	135404128	135404339	34568	251344257	0,0,1	379297	0,0	203	150	1	1	1.0,1.0,0.995	1.0,1.0	-0.002
34569	ENSMUSG00000009112.5	Bcl2l13	chr6	+	120842199	120842685	120842528	120842685	120839815	120839923	34569	0,0,1	183229198	0,0	266250	479	150	1	1	0.0,0.0,0.002	0.0,0.0	0.001
34570	ENSMUSG00000009112.5	Bcl2l13	chr6	+	120842199	120842685	120842574	120842685	120839815	120839923	34570	38,57,73	2,10,2	84,57	1,0	525	150	8.70364e-05	0.00768528	0.844,0.62,0.912	0.96,1.0	-0.188
34571	ENSMUSG00000009112.5	Bcl2l13	chr6	+	120842528	120842685	120842574	120842685	120839815	120839923	34571	221286270	2,10,2	350307	1,0	196	150	0.0833239	0.901858	0.988,0.956,0.99	0.996,1.0	-0.02
34572	ENSMUSG00000009112.5	Bcl2l13	chr6	+	120847704	120847796	120847726	120847796	120842528	120842685	34572	2,0,0	189295276	0,4	382277	172	150	1	1	0.009,0.0,0.0	0.0,0.012	-0.003
34573	ENSMUSG00000009112.5	Bcl2l13	chr6	+	120853158	120853299	120853163	120853299	120847726	120847796	34573	0,6,0	217243232	0,2	331259	155	150	1	1	0.0,0.023,0.0	0.0,0.007	0.004
34574	ENSMUSG00000034220.8	Gpc1	chr1	+	92783610	92783690	92783628	92783690	92782579	92782968	34574	2,0,0	133917061531	0,6	16831368	168	150	1	1	0.001,0.0,0.0	0.0,0.004	-0.002
34575	ENSMUSG00000034220.8	Gpc1	chr1	+	92784969	92785072	92784978	92785072	92784708	92784839	34575	162719811820	0,4,0	19311778	0,0	159	150	1	1	1.0,0.998,1.0	1.0,1.0	-0.001
34576	ENSMUSG00000034220.8	Gpc1	chr1	+	92784969	92785072	92784996	92785072	92784708	92784839	34576	182523052074	0,0,0	22351972	0,4	177	150	1	1	1.0,1.0,1.0	1.0,0.998	0.001
34577	ENSMUSG00000034220.8	Gpc1	chr1	+	92784978	92785072	92784996	92785072	92784708	92784839	34577	198328254	0,0,0	304194	0,4	168	150	1	1	1.0,1.0,1.0	1.0,0.977	0.012
34578	ENSMUSG00000034220.8	Gpc1	chr1	+	92785558	92785748	92785576	92785748	92785193	92785327	34578	0,2,0	160320371789	0,0	19571633	168	150	1	1	0.0,0.001,0.0	0.0,0.0	0
34580	ENSMUSG00000038170.16	Pde4dip	chr3	-	97650480	97650618	97650480	97650609	97650801	97650918	34580	133202161	0,0,5	179174	0,0	159	150	1	1	1.0,1.0,0.968	1.0,1.0	-0.011
34581	ENSMUSG00000038170.16	Pde4dip	chr3	-	97653987	97654079	97653987	97654076	97654832	97654914	34581	135175138	0,0,0	157130	2,3	153	150	0.623833	1	1.0,1.0,1.0	0.987,0.977	0.018
34582	ENSMUSG00000030681.19	Mvp	chr7	-	126586648	126586900	126586648	126586837	126587489	126587616	34582	2,0,0	586689514	1,0	757694	213	150	1	1	0.002,0.0,0.0	0.001,0.0	0
34583	ENSMUSG00000030681.19	Mvp	chr7	-	126586648	126586914	126586648	126586837	126587489	126587616	34583	1,0,0	586689514	2,2	757694	227	150	1	1	0.001,0.0,0.0	0.002,0.002	-0.002
34584	ENSMUSG00000030681.19	Mvp	chr7	-	126586648	126586914	126586648	126586900	126587489	126587616	34584	1,0,0	2,0,0	2,2	1,0	164	150	1	1	0.314,NA,NA	0.647,1.0	-0.51
34585	ENSMUSG00000030681.19	Mvp	chr7	-	126591446	126591656	126591446	126591644	126591725	126591970	34585	0,4,0	242386297	0,0	475368	162	150	1	1	0.0,0.01,0.0	0.0,0.0	0.003
34586	ENSMUSG00000030681.19	Mvp	chr7	-	126600651	126600847	126600651	126600830	126600980	126601130	34586	263298279	3,0,0	439309	0,0	167	150	1	1	0.987,1.0,1.0	1.0,1.0	-0.004
34587	ENSMUSG00000030681.19	Mvp	chr7	-	126600980	126601130	126600980	126601125	126613690	126613793	34587	104,91,114	0,2,0	143106	0,0	155	150	1	1	1.0,0.978,1.0	1.0,1.0	-0.007
34588	ENSMUSG00000006586.16	Runx1t1	chr4	+	13835563	13835770	13835632	13835770	13771376	13771545	34588	4,0,0	2,1,4	0,0	10,4	219	150	0.132682	1	0.578,0.0,0.0	0.0,0.0	0.193
34589	ENSMUSG00000100599.3	1700120C14Rik	chr15	+	99159484	99159527	99159505	99159527	99149716	99149882	34589	0,2,0	0,1,7	0,0	5,7	171	150	1	1	NA,0.637,0.0	0.0,0.0	0.319
34590	ENSMUSG00000026271.16	Gpr35	chr1	+	92909802	92910001	92909870	92910001	92906643	92907023	34590	2,0,0	12,6,0	0,4	9,4	218	150	1	1	0.103,0.0,NA	0.0,0.408	-0.152
34591	ENSMUSG00000013698.13	Pea15a	chr1	-	172026677	172026833	172026677	172026757	172027974	172028148	34591	111914451155	25,12,18	14831324	26,15	226	150	0.969632	1	0.967,0.988,0.977	0.974,0.983	-0.001
34592	ENSMUSG00000013698.13	Pea15a	chr1	-	172027974	172028184	172027974	172028148	172031812	172032031	34592	0,0,2	6,6,6	0,0	10,6	186	150	1	1	0.0,0.0,0.212	0.0,0.0	0.071
34593	ENSMUSG00000013698.13	Pea15a	chr1	-	172027974	172028184	172027974	172028148	172034163	172034371	34593	15,14,21	8051066912	21,30	11721068	186	150	0.267321	1	0.015,0.01,0.018	0.014,0.022	-0.004
34594	ENSMUSG00000047793.14	Sned1	chr1	+	93183986	93184274	93184019	93184274	93163572	93163923	34594	99,90,89	0,2,0	103122	0,0	183	150	1	1	1.0,0.974,1.0	1.0,1.0	-0.009
34595	ENSMUSG00000047793.14	Sned1	chr1	+	93186686	93186828	93186687	93186828	93183986	93184274	34595	0,1,0	116158156	0,0	166202	151	150	1	1	0.0,0.006,0.0	0.0,0.0	0.002
34596	ENSMUSG00000047793.14	Sned1	chr1	+	93187366	93187501	93187370	93187501	93186687	93186828	34596	74159119	0,4,2	127139	0,6	154	150	0.507677	1	1.0,0.975,0.983	1.0,0.958	0.007
34597	ENSMUSG00000047793.14	Sned1	chr1	+	93187366	93187501	93187382	93187501	93186687	93186828	34597	75162121	0,0,0	134141	0,2	166	150	1	1	1.0,1.0,1.0	1.0,0.985	0.008
34598	ENSMUSG00000047793.14	Sned1	chr1	+	93187370	93187501	93187382	93187501	93186687	93186828	34598	1,7,4	0,0,0	7,8	0,2	162	150	0.888633	1	1.0,1.0,1.0	1.0,0.787	0.107
34599	ENSMUSG00000047793.14	Sned1	chr1	+	93189329	93189496	93189370	93189496	93187366	93187529	34599	1,0,0	70131108	1,3	123157	191	150	1	1	0.011,0.0,0.0	0.006,0.015	-0.007
34600	ENSMUSG00000047793.14	Sned1	chr1	+	93189787	93189939	93189825	93189939	93187366	93187529	34600	6,1,4	2,0,0	4,3	1,0	188	150	1	1	0.705,1.0,1.0	0.761,1.0	0.021
34601	ENSMUSG00000047793.14	Sned1	chr1	+	93189787	93189939	93189825	93189939	93189370	93189496	34601	8,8,14	99139121	13,10	194148	188	150	0.516072	1	0.061,0.044,0.085	0.051,0.051	0.012
34602	ENSMUSG00000047793.14	Sned1	chr1	+	93189787	93189939	93189857	93189939	93189370	93189496	34602	19,45,58	1,3,0	42,46	14,12	220	150	6.69705e-08	2.04508e-05	0.928,0.911,1.0	0.672,0.723	0.249
34603	ENSMUSG00000047793.14	Sned1	chr1	+	93189825	93189939	93189857	93189939	93189370	93189496	34603	110176165	1,3,0	223184	14,12	182	150	8.92282e-07	0.000193046	0.989,0.98,1.0	0.929,0.927	0.062
34604	ENSMUSG00000047793.14	Sned1	chr1	+	93193000	93193114	93193016	93193114	93192759	93192873	34604	156212215	0,0,0	261171	0,1	166	150	1	1	1.0,1.0,1.0	1.0,0.994	0.003
34605	ENSMUSG00000047793.14	Sned1	chr1	+	93199576	93199690	93199579	93199690	93199320	93199425	34605	116148143	1,2,0	189172	0,0	153	150	1	1	0.991,0.986,1.0	1.0,1.0	-0.008
34606	ENSMUSG00000047793.14	Sned1	chr1	+	93208202	93208316	93208208	93208316	93203018	93203192	34606	95,118,87	0,0,0	151135	1,0	156	150	1	1	1.0,1.0,1.0	0.993,1.0	0.004
34607	ENSMUSG00000047793.14	Sned1	chr1	+	93208958	93209072	93208964	93209072	93208202	93208316	34607	132186169	0,0,0	208207	0,1	156	150	1	1	1.0,1.0,1.0	1.0,0.995	0.002
34608	ENSMUSG00000047793.14	Sned1	chr1	+	93208958	93209072	93209007	93209072	93208202	93208316	34608	172252246	3,0,0	282282	0,0	199	150	1	1	0.977,1.0,1.0	1.0,1.0	-0.008
34609	ENSMUSG00000047793.14	Sned1	chr1	+	93208958	93209247	93209072	93209247	93208202	93208316	34609	130171170	0,0,0	215208	1,0	264	150	1	1	1.0,1.0,1.0	0.992,1.0	0.004
34610	ENSMUSG00000047793.14	Sned1	chr1	+	93208958	93209247	93209087	93209247	93208202	93208316	34610	126170161	0,0,0	202196	3,0	279	150	1	1	1.0,1.0,1.0	0.973,1.0	0.014
34611	ENSMUSG00000047793.14	Sned1	chr1	+	93208964	93209072	93209007	93209072	93208202	93208316	34611	40,66,77	3,0,0	74,76	0,0	193	150	1	1	0.912,1.0,1.0	1.0,1.0	-0.029
34614	ENSMUSG00000047793.14	Sned1	chr1	+	93209007	93209247	93209072	93209247	93208202	93208316	34614	3,0,0	0,0,0	0,0	1,0	215	150	1	1	1.0,NA,NA	0.0,NA	1
34615	ENSMUSG00000047793.14	Sned1	chr1	+	93209007	93209247	93209087	93209247	93208202	93208316	34615	3,0,0	0,0,0	0,0	3,0	230	150	1	1	1.0,NA,NA	0.0,NA	1
34617	ENSMUSG00000047793.14	Sned1	chr1	+	93209247	93209487	93209329	93209487	93208958	93209072	34617	1,2,10	30,43,38	1,2	35,37	232	150	0.045079	0.605782	0.021,0.029,0.145	0.018,0.034	0.039
34618	ENSMUSG00000047793.14	Sned1	chr1	+	93209247	93209487	93209373	93209487	93208958	93209072	34618	15,14,22	74147159	10,15	176157	276	150	0.0270768	0.434705	0.099,0.049,0.07	0.03,0.049	0.033
34619	ENSMUSG00000047793.14	Sned1	chr1	+	93209247	93209487	93209395	93209487	93208958	93209072	34619	26,21,33	1,2,4	26,22	0,1	298	150	1	1	0.929,0.841,0.806	1.0,0.917	-0.1
34620	ENSMUSG00000047793.14	Sned1	chr1	+	93209329	93209487	93209395	93209487	93208958	93209072	34620	55,62,61	1,2,4	60,57	0,1	216	150	0.0511626	0.659638	0.974,0.956,0.914	1.0,0.975	-0.04
34621	ENSMUSG00000047793.14	Sned1	chr1	+	93209373	93209487	93209395	93209487	93208958	93209072	34621	87157171	1,2,4	192166	0,1	172	150	0.630056	1	0.987,0.986,0.974	1.0,0.993	-0.014
34622	ENSMUSG00000047793.14	Sned1	chr1	+	93209990	93210039	93210012	93210039	93208958	93209072	34622	8,16,12	0,1,0	16,15	0,0	172	150	1	1	1.0,0.933,1.0	1.0,1.0	-0.022
34623	ENSMUSG00000047793.14	Sned1	chr1	+	93209990	93210104	93210012	93210104	93209373	93209487	34623	188209202	1,1,2	247224	4,0	172	150	1	1	0.994,0.995,0.989	0.982,1.0	0.002
34624	ENSMUSG00000047793.14	Sned1	chr1	+	93211296	93211409	93211310	93211409	93210923	93211107	34624	124164195	2,2,2	160148	3,3	164	150	0.466576	1	0.983,0.987,0.989	0.98,0.978	0.007
34625	ENSMUSG00000047793.14	Sned1	chr1	+	93213517	93213662	93213524	93213662	93212106	93212388	34625	149234191	0,5,0	222256	2,0	157	150	1	1	1.0,0.978,1.0	0.991,1.0	-0.003
34626	ENSMUSG00000047793.14	Sned1	chr1	+	93214639	93214745	93214649	93214745	93213517	93213662	34626	1,6,0	2,2,2	4,2	6,3	160	150	0.834849	1	0.319,0.738,0.0	0.385,0.385	-0.033
34627	ENSMUSG00000047793.14	Sned1	chr1	+	93214639	93214745	93214649	93214745	93213733	93213816	34627	1,1,4	117159113	6,4	168135	160	150	0.0674392	0.787341	0.008,0.006,0.032	0.032,0.027	-0.014
34628	ENSMUSG00000026274.12	Pask	chr1	-	93237806	93237971	93237806	93237967	93238489	93239066	34628	85,93,115	0,6,0	120105	0,0	154	150	0.57107	1	1.0,0.938,1.0	1.0,1.0	-0.021
34629	ENSMUSG00000026274.12	Pask	chr1	-	93238489	93238636	93238489	93238604	93240517	93240870	34629	108168129	5,1,0	150147	5,0	182	150	0.735556	1	0.947,0.993,1.0	0.961,1.0	0
34630	ENSMUSG00000026274.12	Pask	chr1	-	93254937	93255198	93254937	93255196	93258476	93258611	34630	80,126,89	0,0,0	102,76	0,2	152	150	1	1	1.0,1.0,1.0	1.0,0.974	0.013
34631	ENSMUSG00000026275.14	Ppp1r7	chr1	+	93273877	93274009	93273884	93274009	93271428	93271433	34631	284323275	0,0,0	321310	0,5	157	150	1	1	1.0,1.0,1.0	1.0,0.983	0.008
34632	ENSMUSG00000026275.14	Ppp1r7	chr1	+	93278017	93278102	93278046	93278102	93273877	93274009	34632	1,0,0	395463478	0,1	500487	179	150	1	1	0.002,0.0,0.0	0.0,0.002	0
34633	ENSMUSG00000026275.14	Ppp1r7	chr1	+	93288447	93288534	93288448	93288534	93285478	93285583	34633	231341251	0,0,0	294288	1,0	151	150	1	1	1.0,1.0,1.0	0.997,1.0	0.002
34634	ENSMUSG00000008604.12	Ubqln4	chr3	+	88462564	88462796	88462708	88462796	88461102	88461219	34634	107158133	4,7,6	266226	22,23	294	150	0.00395052	0.117575	0.932,0.92,0.919	0.861,0.834	0.076
34635	ENSMUSG00000008604.12	Ubqln4	chr3	+	88463069	88463299	88463096	88463299	88462708	88462796	34635	0,4,0	287297334	0,0	531506	177	150	1	1	0.0,0.011,0.0	0.0,0.0	0.004
34636	ENSMUSG00000008604.12	Ubqln4	chr3	+	88463963	88464222	88464157	88464222	88463096	88463299	34636	410504392	0,0,1	854775	0,0	344	150	1	1	1.0,1.0,0.994	1.0,1.0	-0.002
34637	ENSMUSG00000008604.12	Ubqln4	chr3	+	88470414	88470585	88470415	88470585	88466924	88467083	34637	240273274	0,0,0	552564	0,3	151	150	1	1	1.0,1.0,1.0	1.0,0.995	0.002
34638	ENSMUSG00000008604.12	Ubqln4	chr3	+	88472313	88472397	88472341	88472397	88471676	88471816	34638	329419343	0,3,1	760630	1,1	178	150	1	1	1.0,0.992,0.997	0.998,0.998	-0.002
34639	ENSMUSG00000008604.12	Ubqln4	chr3	+	88472519	88472635	88472570	88472635	88472313	88472397	34639	481662447	0,0,1	988939	0,0	201	150	1	1	1.0,1.0,0.997	1.0,1.0	-0.001
34640	ENSMUSG00000002831.15	Plin4	chr17	-	56409408	56409495	56409408	56409491	56410109	56410297	34640	223257276	34,22,43	261182	26,35	154	150	0.774147	1	0.865,0.919,0.862	0.907,0.835	0.011
34641	ENSMUSG00000002831.15	Plin4	chr17	-	56409408	56409786	56409408	56409491	56410109	56410297	34641	8,9,18	34,22,43	8,2	26,35	445	150	0.032351	0.48893	0.073,0.121,0.124	0.094,0.019	0.049
34642	ENSMUSG00000002831.15	Plin4	chr17	-	56409408	56409886	56409408	56409491	56410109	56410297	34642	22,37,33	34,22,43	26,10	26,35	545	150	0.125682	1	0.151,0.316,0.174	0.216,0.073	0.069
34643	ENSMUSG00000002831.15	Plin4	chr17	-	56409408	56409786	56409408	56409495	56410109	56410297	34643	4,2,8	219250266	2,1	255181	441	150	1	1	0.006,0.003,0.01	0.003,0.002	0.004
34644	ENSMUSG00000002831.15	Plin4	chr17	-	56409408	56409886	56409408	56409495	56410109	56410297	34644	18,30,23	219250266	20,9	255181	541	150	0.10672	1	0.022,0.032,0.023	0.021,0.014	0.008
34645	ENSMUSG00000002831.15	Plin4	chr17	-	56409408	56409886	56409408	56409786	56410109	56410297	34645	17,35,20	0,1,0	23,9	0,0	250	150	1	1	1.0,0.955,1.0	1.0,1.0	-0.015
34646	ENSMUSG00000002831.15	Plin4	chr17	-	56410109	56410297	56410109	56410292	56410416	56414374	34646	284422425	24,0,5	349294	0,2	155	150	0.00163164	0.0637342	0.92,1.0,0.988	1.0,0.993	-0.027
34647	ENSMUSG00000002831.15	Plin4	chr17	-	56416312	56416451	56416312	56416413	56416537	56416605	34647	328357325	8,5,1	264296	5,2	188	150	0.75263	1	0.97,0.983,0.996	0.977,0.992	-0.001
34648	ENSMUSG00000002831.15	Plin4	chr17	-	56416537	56416605	56416537	56416597	56416692	56416803	34648	240226222	0,0,0	177197	1,0	158	150	1	1	1.0,1.0,1.0	0.994,1.0	0.003
34649	ENSMUSG00000026276.21	Septin2	chr1	+	93416693	93416876	93416845	93416876	93407185	93407321	34649	3,0,0	4,5,3	0,0	6,14	302	150	0.677154	1	0.271,0.0,0.0	0.0,0.0	0.09
34650	ENSMUSG00000026342.11	Slc35f5	chr1	+	125490236	125490378	125490282	125490378	125490011	125490102	34650	137182189	0,0,0	180201	1,0	196	150	1	1	1.0,1.0,1.0	0.993,1.0	0.004
34651	ENSMUSG00000026342.11	Slc35f5	chr1	+	125517547	125517702	125517653	125517702	125515101	125515192	34651	152218197	0,0,2	176190	1,3	256	150	0.546837	1	1.0,1.0,0.983	0.99,0.974	0.012
34652	ENSMUSG00000026342.11	Slc35f5	chr1	+	125517547	125517702	125517684	125517702	125515101	125515192	34652	189275255	0,0,2	205235	0,0	287	150	1	1	1.0,1.0,0.985	1.0,1.0	-0.005
34653	ENSMUSG00000026342.11	Slc35f5	chr1	+	125517575	125517702	125517653	125517702	125515101	125515192	34653	62,81,69	0,0,2	61,72	1,3	228	150	0.321922	1	1.0,1.0,0.958	0.976,0.94	0.028
34654	ENSMUSG00000026342.11	Slc35f5	chr1	+	125517575	125517702	125517684	125517702	125515101	125515192	34654	99138127	0,0,2	90117	0,0	259	150	1	1	1.0,1.0,0.974	1.0,1.0	-0.009
34655	ENSMUSG00000026342.11	Slc35f5	chr1	+	125517653	125517702	125517684	125517702	125515101	125515192	34655	37,57,60	0,0,2	30,48	0,0	181	150	1	1	1.0,1.0,0.961	1.0,1.0	-0.013
34656	ENSMUSG00000026342.11	Slc35f5	chr1	+	125518769	125518866	125518771	125518866	125517575	125517702	34656	112160166	0,1,0	101124	5,0	152	150	0.879384	1	1.0,0.994,1.0	0.952,1.0	0.022
34657	ENSMUSG00000061898.11	Rbak	chr5	-	143165240	143165397	143165240	143165300	143166303	143166530	34657	0,2,1	0,0,0	2,0	0,2	247	150	1	1	NA,1.0,1.0	1.0,0.0	0.5
34658	ENSMUSG00000063362.14	Alg11	chr8	+	22555015	22555947	22555141	22555947	22551901	22552136	34658	82,133,87	0,0,4	99,98	1,0	276	150	0.626415	1	1.0,1.0,0.922	0.982,1.0	-0.017
34659	ENSMUSG00000029769.18	Ccdc136	chr6	+	29405869	29406190	29406039	29406190	29399533	29399608	34659	63,107,89	0,0,0	100,87	2,0	320	150	0.592142	1	1.0,1.0,1.0	0.959,1.0	0.02
34660	ENSMUSG00000029769.18	Ccdc136	chr6	+	29412348	29412533	29412362	29412533	29411708	29411867	34660	2,1,0	74,56,89	0,2	71,61	164	150	1	1	0.024,0.016,0.0	0.0,0.029	-0.001
34661	ENSMUSG00000039163.11	Cmc1	chr9	-	117944407	117944497	117944407	117944492	117979084	117979245	34661	100126100	1,1,1	100,96	0,2	155	150	1	1	0.99,0.992,0.99	1.0,0.979	0.001
34662	ENSMUSG00000052456.10	Get3	chr8	-	85744559	85744916	85744559	85744884	85745150	85745348	34662	0,2,0	8921212972	1,0	15031187	182	150	1	1	0.0,0.001,0.0	0.001,0.0	0
34663	ENSMUSG00000052456.10	Get3	chr8	-	85745438	85745854	85745438	85745547	85746150	85746301	34663	19,27,17	8821198981	23,18	16671278	457	150	1	1	0.007,0.007,0.006	0.005,0.005	0.002
34664	ENSMUSG00000052456.10	Get3	chr8	-	85746146	85746534	85746146	85746301	85750806	85750954	34664	6,7,5	0,0,0	16,10	1,0	383	150	1	1	1.0,1.0,1.0	0.862,1.0	0.069
34665	ENSMUSG00000052456.10	Get3	chr8	-	85746146	85746537	85746146	85746301	85750806	85750954	34665	886972834	0,0,0	1295992	1,0	386	150	1	1	1.0,1.0,1.0	0.998,1.0	0.001
34666	ENSMUSG00000052456.10	Get3	chr8	-	85746146	85746602	85746146	85746301	85750806	85750954	34666	32,38,25	0,0,0	31,19	1,0	451	150	1	1	1.0,1.0,1.0	0.912,1.0	0.044
34667	ENSMUSG00000052456.10	Get3	chr8	-	85746146	85746537	85746146	85746534	85750806	85750954	34667	882969831	0,0,1	1293998	11,6	153	150	1	1	1.0,1.0,0.999	0.991,0.994	0.007
34668	ENSMUSG00000052456.10	Get3	chr8	-	85746146	85746602	85746146	85746534	85750806	85750954	34668	28,35,22	0,0,1	29,25	11,6	218	150	4.4509e-09	2.17467e-06	1.0,1.0,0.938	0.645,0.741	0.286
34669	ENSMUSG00000052456.10	Get3	chr8	-	85746146	85746602	85746146	85746537	85750806	85750954	34669	12,9,11	866943820	8,7	1272980	215	150	1	1	0.01,0.007,0.009	0.004,0.005	0.004
34670	ENSMUSG00000052456.10	Get3	chr8	-	85746290	85746679	85746290	85746301	85750806	85750954	34670	62,57,44	0,0,0	68,52	1,0	528	150	1	1	1.0,1.0,1.0	0.951,1.0	0.024
34671	ENSMUSG00000052456.10	Get3	chr8	-	85746290	85746679	85746290	85746534	85750806	85750954	34671	44,47,32	0,0,1	50,49	11,6	295	150	3.30881e-08	1.1279e-05	1.0,1.0,0.942	0.698,0.806	0.229
34672	ENSMUSG00000052456.10	Get3	chr8	-	85746290	85746679	85746290	85746602	85750806	85750954	34672	22,9,15	12,9,11	15,21	8,7	227	150	0.189053	1	0.548,0.398,0.474	0.553,0.665	-0.136
34673	ENSMUSG00000052456.10	Get3	chr8	-	85750806	85750954	85750806	85750895	85751733	85751910	34673	168519201683	0,0,2	26791887	0,3	209	150	1	1	1.0,1.0,0.998	1.0,0.998	0
34674	ENSMUSG00000040415.16	Dtx3	chr10	-	127027204	127027466	127027204	127027422	127028477	127029226	34674	0,0,2	104,137,96	0,0	151120	194	150	1	1	0.0,0.0,0.016	0.0,0.0	0.005
34675	ENSMUSG00000040415.16	Dtx3	chr10	-	127029579	127029672	127029579	127029665	127030278	127030503	34675	157176148	0,23,0	276196	0,0	157	150	2.67093e-05	0.00308266	1.0,0.88,1.0	1.0,1.0	-0.04
34676	ENSMUSG00000040415.16	Dtx3	chr10	-	127030278	127030503	127030278	127030342	127031301	127031578	34676	160186142	0,0,0	244191	1,0	311	150	1	1	1.0,1.0,1.0	0.992,1.0	0.004
34677	ENSMUSG00000058672.8	Tubb2a	chr13	-	34260160	34260286	34260160	34260271	34260531	34260640	34677	1,0,1	418588507	0,2	716563	165	150	1	1	0.002,0.0,0.002	0.0,0.003	0
34678	ENSMUSG00000030653.18	Gm45837	chr7	+	101144813	101144899	101144843	101144899	101143777	101143887	34678	0,0,0	161229222	0,4	502382	180	150	1	1	0.0,0.0,0.0	0.0,0.009	-0.004
34679	ENSMUSG00000030653.18	Gm45837	chr7	+	101151060	101151135	101151096	101151135	101150816	101150869	34679	138191143	2,0,2	386308	0,1	186	150	1	1	0.982,1.0,0.983	1.0,0.996	-0.01
34680	ENSMUSG00000030653.18	Gm45837	chr7	+	101151060	101151135	101151123	101151135	101150816	101150869	34680	155211165	1,0,0	452352	0,0	213	150	1	1	0.991,1.0,1.0	1.0,1.0	-0.003
34681	ENSMUSG00000030653.18	Gm45837	chr7	+	101151096	101151135	101151123	101151135	101150816	101150869	34681	19,20,24	1,0,0	66,45	0,0	177	150	1	1	0.942,1.0,1.0	1.0,1.0	-0.019
34682	ENSMUSG00000030653.18	Gm45837	chr7	+	101152018	101152149	101152033	101152149	101151740	101151809	34682	191245252	0,0,0	520414	0,2	165	150	1	1	1.0,1.0,1.0	1.0,0.995	0.002
34683	ENSMUSG00000030653.18	Gm45837	chr7	+	101153178	101153242	101153201	101153242	101153030	101153070	34683	128107125	0,2,0	322256	2,0	173	150	1	1	1.0,0.979,1.0	0.993,1.0	-0.003
34684	ENSMUSG00000030653.18	Gm45837	chr7	+	101159120	101159241	101159141	101159241	101158923	101158998	34684	0,0,0	130173141	0,3	358255	171	150	1	1	0.0,0.0,0.0	0.0,0.01	-0.005
34685	ENSMUSG00000030653.18	Gm45837	chr7	+	101160135	101160174	101160165	101160174	101159512	101159625	34685	148230155	0,0,0	335309	0,2	180	150	1	1	1.0,1.0,1.0	1.0,0.992	0.004
34686	ENSMUSG00000025733.18	Rhot2	chr17	-	26058958	26059309	26058958	26059081	26059411	26059905	34686	171231203	2,0,0	240246	0,7	378	150	0.0608449	0.73494	0.971,1.0,1.0	1.0,0.933	0.024
34687	ENSMUSG00000025733.18	Rhot2	chr17	-	26060532	26060730	26060532	26060641	26060963	26061065	34687	8,12,5	2,0,0	19,15	2,0	239	150	0.400153	1	0.715,1.0,1.0	0.856,1.0	-0.023
34688	ENSMUSG00000025733.18	Rhot2	chr17	-	26060532	26060861	26060532	26060641	26060963	26061065	34688	21,17,15	2,0,0	36,19	2,0	370	150	0.467322	1	0.81,1.0,1.0	0.879,1.0	-0.003
34689	ENSMUSG00000025733.18	Rhot2	chr17	-	26060532	26060870	26060532	26060641	26060963	26061065	34689	20,17,15	2,0,0	36,21	2,0	379	150	0.457931	1	0.798,1.0,1.0	0.877,1.0	-0.006
34690	ENSMUSG00000025733.18	Rhot2	chr17	-	26060532	26060829	26060532	26060730	26060963	26061065	34690	180237241	0,1,2	309278	2,3	249	150	0.68256	1	1.0,0.993,0.986	0.989,0.982	0.007
34691	ENSMUSG00000025733.18	Rhot2	chr17	-	26060532	26060861	26060532	26060730	26060963	26061065	34691	13,6,12	0,1,2	19,7	2,3	281	150	0.0528138	0.674038	1.0,0.762,0.762	0.835,0.555	0.146
34692	ENSMUSG00000025733.18	Rhot2	chr17	-	26060532	26060870	26060532	26060730	26060963	26061065	34692	12,6,12	0,1,2	19,9	2,3	290	150	0.0677623	0.790007	1.0,0.756,0.756	0.831,0.608	0.118
34693	ENSMUSG00000025733.18	Rhot2	chr17	-	26060532	26060861	26060532	26060829	26060963	26061065	34693	1,0,2	168231229	1,0	290271	182	150	1	1	0.005,0.0,0.007	0.003,0.0	0.003
34694	ENSMUSG00000025733.18	Rhot2	chr17	-	26060532	26060870	26060532	26060829	26060963	26061065	34694	0,0,3	168231229	1,3	290271	191	150	1	1	0.0,0.0,0.01	0.003,0.009	-0.003
34695	ENSMUSG00000025733.18	Rhot2	chr17	-	26060532	26060870	26060532	26060861	26060963	26061065	34695	0,0,1	1,0,0	0,3	0,0	159	150	1	1	0.0,NA,1.0	NA,1.0	-0.5
34696	ENSMUSG00000025733.18	Rhot2	chr17	-	26061069	26061554	26061069	26061262	26062080	26062134	34696	11,18,14	4,4,4	13,14	8,6	442	150	0.173609	1	0.483,0.604,0.543	0.355,0.442	0.145
34697	ENSMUSG00000025733.18	Rhot2	chr17	-	26061153	26061554	26061153	26061392	26062080	26062134	34697	3,0,2	169133179	0,0	237196	312	150	1	1	0.008,0.0,0.005	0.0,0.0	0.004
34698	ENSMUSG00000025733.18	Rhot2	chr17	-	26062080	26062134	26062080	26062124	26062914	26062958	34698	162170173	0,0,0	240231	2,0	160	150	1	1	1.0,1.0,1.0	0.991,1.0	0.004
34699	ENSMUSG00000025733.18	Rhot2	chr17	-	26062888	26063287	26062888	26063144	26063373	26063391	34699	44,62,49	0,0,2	70,65	0,0	293	150	1	1	1.0,1.0,0.926	1.0,1.0	-0.025
34700	ENSMUSG00000025733.18	Rhot2	chr17	-	26062888	26063282	26062888	26063144	26063373	26063825	34700	5,4,2	0,0,2	4,12	0,0	288	150	0.583118	1	1.0,1.0,0.342	1.0,1.0	-0.219
34701	ENSMUSG00000025733.18	Rhot2	chr17	-	26062888	26063287	26062888	26063282	26063373	26063825	34701	40,66,52	0,1,0	70,66	0,4	155	150	0.839625	1	1.0,0.985,1.0	1.0,0.941	0.025
34702	ENSMUSG00000037111.10	Setd7	chr3	-	51437450	51437609	51437450	51437579	51440395	51440477	34702	109129104	0,0,0	175177	1,0	180	150	1	1	1.0,1.0,1.0	0.993,1.0	0.004
34703	ENSMUSG00000037111.10	Setd7	chr3	-	51442921	51443301	51442921	51443017	51443886	51444549	34703	2,1,0	0,0,0	0,0	0,1	434	150	1	1	1.0,1.0,NA	NA,0.0	1
34704	ENSMUSG00000037111.10	Setd7	chr3	-	51443886	51444166	51443886	51444076	51450052	51450254	34704	0,0,2	145167189	0,0	279271	240	150	1	1	0.0,0.0,0.007	0.0,0.0	0.002
34705	ENSMUSG00000034343.15	Ube2f	chr1	+	91181936	91182115	91181982	91182115	91178086	91178159	34705	107,88,77	1,0,0	65,72	0,0	196	150	1	1	0.988,1.0,1.0	1.0,1.0	-0.004
34706	ENSMUSG00000034343.15	Ube2f	chr1	+	91189917	91190018	91189971	91190018	91181984	91182115	34706	8,0,8	0,1,0	4,3	0,0	204	150	1	1	1.0,0.0,1.0	1.0,1.0	-0.333
34707	ENSMUSG00000034343.15	Ube2f	chr1	+	91189917	91190018	91189988	91190018	91181984	91182115	34707	8,2,8	291386368	4,4	333390	221	150	0.809841	1	0.018,0.004,0.015	0.008,0.007	0.005
34708	ENSMUSG00000034343.15	Ube2f	chr1	+	91189971	91190018	91189988	91190018	91181984	91182115	34708	0,3,0	291386368	0,1	333390	167	150	1	1	0.0,0.007,0.0	0.0,0.002	0.001
34709	ENSMUSG00000034343.15	Ube2f	chr1	+	91202940	91203039	91202971	91203039	91192939	91193005	34709	2,0,0	244344300	6,4	266275	181	150	0.709582	1	0.007,0.0,0.0	0.018,0.012	-0.013
34710	ENSMUSG00000028737.16	Aldh4a1	chr4	+	139367923	139369584	139369421	139369584	139365685	139365873	34710	62,68,69	0,0,0	116,93	3,0	1648	150	0.1554	1	1.0,1.0,1.0	0.779,1.0	0.111
34711	ENSMUSG00000036678.9	Aaas	chr15	-	102246686	102246940	102246686	102246927	102247075	102247160	34711	439570601	0,17,0	741621	0,0	163	150	0.686274	1	1.0,0.969,1.0	1.0,1.0	-0.01
34712	ENSMUSG00000036678.9	Aaas	chr15	-	102246686	102247163	102246686	102247147	102247251	102247396	34712	36,58,58	0,4,4	57,60	4,3	166	150	0.705148	1	1.0,0.929,0.929	0.928,0.948	0.015
34713	ENSMUSG00000036678.9	Aaas	chr15	-	102246687	102247147	102246687	102246940	102247251	102247396	34713	11,18,15	68,56,71	13,23	55,44	357	150	0.091287	0.959013	0.064,0.119,0.082	0.09,0.18	-0.047
34714	ENSMUSG00000036678.9	Aaas	chr15	-	102246687	102247163	102246687	102246940	102247251	102247396	34714	15,18,19	68,56,71	17,23	55,44	373	150	0.112276	1	0.081,0.114,0.097	0.111,0.174	-0.045
34715	ENSMUSG00000036678.9	Aaas	chr15	-	102247620	102247847	102247620	102247688	102247965	102248056	34715	27,29,16	0,0,0	19,24	1,0	309	150	1	1	1.0,1.0,1.0	0.902,1.0	0.049
34716	ENSMUSG00000036678.9	Aaas	chr15	-	102247620	102247853	102247620	102247847	102247965	102248056	34716	429589521	17,21,9	699622	14,18	156	150	0.377293	1	0.96,0.964,0.982	0.98,0.971	-0.007
34717	ENSMUSG00000036678.9	Aaas	chr15	-	102247620	102248100	102247620	102248089	102248198	102248259	34717	0,0,2	0,2,0	2,0	7,0	161	150	1	1	NA,0.0,1.0	0.21,NA	0.29
34718	ENSMUSG00000036678.9	Aaas	chr15	-	102247759	102248089	102247759	102247853	102248198	102248259	34718	15,29,17	2,1,0	14,11	2,1	386	150	0.125888	1	0.745,0.918,1.0	0.731,0.81	0.117
34719	ENSMUSG00000036678.9	Aaas	chr15	-	102247759	102248100	102247759	102247853	102248198	102248259	34719	15,27,19	2,1,0	9,11	2,1	397	150	0.105785	1	0.739,0.911,1.0	0.63,0.806	0.165
34720	ENSMUSG00000036678.9	Aaas	chr15	-	102247960	102248089	102247960	102248056	102248198	102248259	34720	1,2,3	517567488	8,2	692604	183	150	1	1	0.002,0.003,0.005	0.009,0.003	-0.003
34721	ENSMUSG00000036678.9	Aaas	chr15	-	102247960	102248100	102247960	102248056	102248198	102248259	34721	1,0,5	517567488	3,2	692604	194	150	1	1	0.001,0.0,0.008	0.003,0.003	0
34722	ENSMUSG00000036678.9	Aaas	chr15	-	102248198	102248518	102248198	102248484	102248765	102248886	34722	66,73,55	0,0,0	109,97	0,1	184	150	1	1	1.0,1.0,1.0	1.0,0.988	0.006
34723	ENSMUSG00000036678.9	Aaas	chr15	-	102248378	102248503	102248378	102248484	102248765	102248886	34723	372400395	0,0,0	609489	0,1	169	150	1	1	1.0,1.0,1.0	1.0,0.998	0.001
34724	ENSMUSG00000036678.9	Aaas	chr15	-	102248378	102248518	102248378	102248503	102248765	102248886	34724	1,0,0	307327340	2,0	502392	165	150	1	1	0.003,0.0,0.0	0.004,0.0	-0.001
34725	ENSMUSG00000036678.9	Aaas	chr15	-	102254011	102254263	102254011	102254110	102254921	102254968	34725	3,4,3	454556527	2,4	761662	303	150	1	1	0.003,0.004,0.003	0.001,0.003	0.001
34726	ENSMUSG00000036678.9	Aaas	chr15	-	102254011	102254391	102254011	102254110	102254921	102254968	34726	1,4,11	454556527	2,4	761662	431	150	1	1	0.001,0.002,0.007	0.001,0.002	0.002
34728	ENSMUSG00000036678.9	Aaas	chr15	-	102254011	102254395	102254011	102254263	102254921	102254968	34728	2,2,4	2,0,0	4,0	0,0	282	150	1	1	0.347,1.0,1.0	1.0,NA	-0.218
34729	ENSMUSG00000036678.9	Aaas	chr15	-	102254011	102254395	102254011	102254391	102254921	102254968	34729	2,2,4	0,0,8	4,0	0,0	154	150	1	1	1.0,1.0,0.328	1.0,NA	-0.224
34730	ENSMUSG00000036678.9	Aaas	chr15	-	102254596	102254966	102254596	102254963	102255112	102255204	34730	3,16,12	6,5,0	20,10	0,0	153	150	0.000137925	0.0108838	0.329,0.758,1.0	1.0,1.0	-0.304
34731	ENSMUSG00000036678.9	Aaas	chr15	-	102254596	102254968	102254596	102254963	102255112	102255204	34731	432529542	6,5,0	714663	0,0	155	150	1	1	0.986,0.99,1.0	1.0,1.0	-0.008
34732	ENSMUSG00000036678.9	Aaas	chr15	-	102254596	102254968	102254596	102254966	102255112	102255204	34732	429517530	0,4,0	694653	0,0	152	150	1	1	1.0,0.992,1.0	1.0,1.0	-0.003
34733	ENSMUSG00000036678.9	Aaas	chr15	-	102255112	102255525	102255112	102255479	102258387	102258913	34733	141157170	4,2,2	203221	3,1	196	150	0.496871	1	0.964,0.984,0.985	0.981,0.994	-0.01
34734	ENSMUSG00000036678.9	Aaas	chr15	-	102255112	102255532	102255112	102255479	102258387	102258913	34734	147162171	4,2,2	209226	3,1	203	150	0.475511	1	0.964,0.984,0.984	0.981,0.994	-0.01
34735	ENSMUSG00000036678.9	Aaas	chr15	-	102255112	102255532	102255112	102255525	102258387	102258913	34735	8,5,1	2,0,0	6,7	0,2	157	150	0.798655	1	0.793,1.0,1.0	1.0,0.77	0.046
34736	ENSMUSG00000036678.9	Aaas	chr15	-	102255470	102255526	102255470	102255479	102258387	102258913	34736	583692619	4,2,2	982830	3,1	197	150	1	1	0.991,0.996,0.996	0.996,0.998	-0.003
34737	ENSMUSG00000036678.9	Aaas	chr15	-	102255470	102255526	102255470	102255525	102258387	102258913	34737	444535449	2,0,0	779611	0,2	151	150	1	1	0.995,1.0,1.0	1.0,0.997	0
34738	ENSMUSG00000036678.9	Aaas	chr15	-	102255470	102255532	102255470	102255526	102258387	102258913	34738	7,5,1	443535449	1,7	774611	156	150	1	1	0.015,0.009,0.002	0.001,0.011	0.003
34739	ENSMUSG00000036678.9	Aaas	chr15	-	102258387	102258587	102258387	102258515	102258930	102259194	34739	4,0,3	672811643	1,0	972721	222	150	1	1	0.004,0.0,0.003	0.001,0.0	0.002
34740	ENSMUSG00000034449.8	Dhrs11	chr11	-	84712490	84712624	84712490	84712583	84713136	84713266	34740	2,2,1	118102118	10,10	243119	191	150	0.000744585	0.0366547	0.013,0.015,0.007	0.031,0.062	-0.035
34741	ENSMUSG00000034449.8	Dhrs11	chr11	-	84712228	84712624	84712228	84712570	84713897	84713992	34741	12,5,13	0,0,2	18,10	0,0	204	150	1	1	1.0,1.0,0.827	1.0,1.0	-0.058
34742	ENSMUSG00000034449.8	Dhrs11	chr11	-	84716193	84716347	84716193	84716303	84719576	84719820	34742	46,91,61	0,5,2	102,89	0,1	194	150	0.0808428	0.882005	1.0,0.934,0.959	1.0,0.986	-0.029
34743	ENSMUSG00000034449.8	Dhrs11	chr11	-	84716193	84716423	84716193	84716303	84719576	84719820	34743	36,58,32	0,5,2	69,58	0,1	270	150	0.0148013	0.292162	1.0,0.866,0.899	1.0,0.97	-0.063
34744	ENSMUSG00000034449.8	Dhrs11	chr11	-	84716193	84716423	84716193	84716347	84719576	84719820	34744	46,93,59	10,33,29	70,62	33,33	226	150	0.172185	1	0.753,0.652,0.575	0.585,0.555	0.09
34745	ENSMUSG00000026797.17	Stxbp1	chr2	-	32696732	32696798	32696732	32696795	32698013	32698074	34745	289388343	0,0,13	537453	0,0	153	150	0.87477	1	1.0,1.0,0.963	1.0,1.0	-0.012
34746	ENSMUSG00000028344.13	Invs	chr4	+	48385104	48385272	48385111	48385272	48382187	48382278	34746	29,29,26	0,4,3	32,38	0,0	157	150	0.0125204	0.261148	1.0,0.874,0.892	1.0,1.0	-0.078
34747	ENSMUSG00000028344.13	Invs	chr4	+	48389958	48390139	48389974	48390139	48385104	48385272	34747	30,48,22	0,2,0	42,33	0,0	166	150	1	1	1.0,0.956,1.0	1.0,1.0	-0.015
34748	ENSMUSG00000028344.13	Invs	chr4	+	48392583	48392693	48392613	48392693	48389958	48390139	34748	31,37,26	0,2,2	38,44	1,3	180	150	0.55528	1	1.0,0.939,0.915	0.969,0.924	0.005
34749	ENSMUSG00000028344.13	Invs	chr4	+	48398035	48398279	48398049	48398279	48397504	48397660	34749	5,1,3	29,40,36	0,2	43,25	164	150	0.0557809	0.695997	0.136,0.022,0.071	0.0,0.068	0.042
34750	ENSMUSG00000029060.18	Mib2	chr4	-	155739133	155739450	155739133	155739421	155739561	155739627	34750	67,55,75	0,7,0	114,85	2,6	179	150	0.56747	1	1.0,0.868,1.0	0.979,0.922	0.005
34751	ENSMUSG00000029060.18	Mib2	chr4	-	155739978	155740157	155739978	155740151	155740528	155740762	34751	123148117	2,0,1	174151	4,0	156	150	0.898526	1	0.983,1.0,0.991	0.977,1.0	0.003
34752	ENSMUSG00000029060.18	Mib2	chr4	-	155743350	155743458	155743350	155743446	155743579	155743722	34752	22,44,46	8,24,23	54,25	23,13	162	150	0.90985	1	0.718,0.629,0.649	0.685,0.64	0.003
34753	ENSMUSG00000029060.18	Mib2	chr4	-	155743350	155743500	155743350	155743446	155743579	155743722	34753	4,12,4	8,24,23	19,12	23,13	204	150	0.0156099	0.303356	0.269,0.269,0.113	0.378,0.404	-0.174
34754	ENSMUSG00000029060.18	Mib2	chr4	-	155743350	155743500	155743350	155743458	155743579	155743722	34754	0,6,1	18,38,43	12,5	47,18	192	150	0.00128649	0.054304	0.0,0.11,0.018	0.166,0.178	-0.129
34755	ENSMUSG00000029060.18	Mib2	chr4	-	155743579	155743760	155743579	155743722	155743844	155744040	34755	0,1,0	102,112,89	0,0	171120	188	150	1	1	0.0,0.007,0.0	0.0,0.0	0.002
34756	ENSMUSG00000029060.18	Mib2	chr4	-	155751283	155751395	155751283	155751374	155751470	155751626	34756	2,1,6	0,2,0	1,2	3,0	171	150	0.149518	1	1.0,0.305,1.0	0.226,1.0	0.155
34757	ENSMUSG00000029060.18	Mib2	chr4	-	155745562	155745880	155745562	155745831	155753030	155753655	34757	0,1,0	0,1,1	0,0	12,0	199	150	1	1	NA,0.43,0.0	0.0,NA	0.215
34758	ENSMUSG00000029060.18	Mib2	chr4	-	155751283	155751626	155751283	155751423	155753030	155753655	34758	69,120,84	6,0,2	136109	5,0	353	150	0.524622	1	0.83,1.0,0.947	0.92,1.0	-0.034
34759	ENSMUSG00000029060.18	Mib2	chr4	-	155751283	155751626	155751283	155751488	155753271	155753654	34759	71,94,85	0,0,0	124,79	1,0	288	150	1	1	1.0,1.0,1.0	0.985,1.0	0.008
34760	ENSMUSG00000029060.18	Mib2	chr4	-	155753030	155753187	155753030	155753169	155753271	155753654	34760	19,25,31	2,1,0	16,19	0,0	168	150	0.688722	1	0.895,0.957,1.0	1.0,1.0	-0.049
34762	ENSMUSG00000078681.11	Tm2d3	chr7	+	65343598	65343691	65343613	65343691	65343052	65343317	34762	49,27,12	0,0,0	34,26	2,0	165	150	0.327261	1	1.0,1.0,1.0	0.939,1.0	0.03
34763	ENSMUSG00000078681.11	Tm2d3	chr7	+	65344890	65345075	65344917	65345075	65343052	65343317	34763	155236196	12,9,10	223160	18,19	177	150	0.0192744	0.347733	0.916,0.957,0.943	0.913,0.877	0.044
34764	ENSMUSG00000078681.11	Tm2d3	chr7	+	65344890	65345075	65344921	65345075	65343052	65343317	34764	158239201	0,0,0	230169	3,0	181	150	1	1	1.0,1.0,1.0	0.985,1.0	0.008
34765	ENSMUSG00000078681.11	Tm2d3	chr7	+	65344917	65345075	65344921	65345075	65343052	65343317	34765	15,12,15	0,0,0	25,28	3,0	154	150	0.636224	1	1.0,1.0,1.0	0.89,1.0	0.055
34766	ENSMUSG00000038538.18	Ubn2	chr6	+	38417389	38417482	38417392	38417482	38411107	38411533	34766	14,29,29	2,0,0	16,18	4,3	153	150	0.000431783	0.025029	0.873,1.0,1.0	0.797,0.855	0.132
34767	ENSMUSG00000038970.8	Lmtk2	chr5	+	144080343	144080417	144080346	144080417	144070953	144071098	34767	28,37,48	4,5,3	55,61	3,11	153	150	0.7322	1	0.873,0.879,0.94	0.947,0.845	0.001
34768	ENSMUSG00000038970.8	Lmtk2	chr5	+	144101269	144101508	144101423	144101508	144093678	144093812	34768	0,0,0	56,68,35	0,2	71108	304	150	1	1	0.0,0.0,0.0	0.0,0.009	-0.004
34769	ENSMUSG00000038970.8	Lmtk2	chr5	+	144119925	144120239	144119999	144120239	144119554	144119687	34769	0,0,0	36,44,51	1,0	54,53	224	150	1	1	0.0,0.0,0.0	0.012,0.0	-0.006
34770	ENSMUSG00000038970.8	Lmtk2	chr5	+	144119925	144120239	144120123	144120239	144119554	144119687	34770	8,25,14	0,1,0	14,9	0,1	348	150	1	1	1.0,0.915,1.0	1.0,0.795	0.074
34771	ENSMUSG00000038970.8	Lmtk2	chr5	+	144119999	144120239	144120123	144120239	144119554	144119687	34771	44,69,65	0,1,0	67,62	0,1	274	150	1	1	1.0,0.974,1.0	1.0,0.971	0.006
34772	ENSMUSG00000053841.16	Txlna	chr4	-	129525072	129525173	129525072	129525147	129525383	129525503	34772	1,1,2	346434324	1,0	455426	176	150	1	1	0.002,0.002,0.005	0.002,0.0	0.002
34773	ENSMUSG00000053841.16	Txlna	chr4	-	129534048	129534403	129534048	129534220	129534763	129534858	34773	126143115	126179184	170166	192211	333	150	0.688575	1	0.311,0.265,0.22	0.285,0.262	-0.008
34774	ENSMUSG00000028233.7	Tgs1	chr4	+	3585030	3585188	3585033	3585188	3583424	3583489	34774	65,88,114	1,0,0	44,51	0,0	153	150	1	1	0.985,1.0,1.0	1.0,1.0	-0.005
34775	ENSMUSG00000028233.7	Tgs1	chr4	+	3589146	3589264	3589154	3589264	3585451	3586265	34775	71,74,47	0,0,0	55,88	2,0	158	150	1	1	1.0,1.0,1.0	0.963,1.0	0.018
34776	ENSMUSG00000028233.7	Tgs1	chr4	+	3605805	3605901	3605822	3605901	3604698	3604915	34776	0,1,0	42,59,52	1,0	41,45	167	150	1	1	0.0,0.015,0.0	0.021,0.0	-0.006
34777	ENSMUSG00000026637.15	Traf5	chr1	-	191733717	191733929	191733717	191733858	191738764	191738857	34777	0,0,0	25,53,20	0,2	14,14	221	150	0.498442	1	0.0,0.0,0.0	0.0,0.088	-0.044
34778	ENSMUSG00000026637.15	Traf5	chr1	-	191746941	191747159	191746941	191747043	191751193	191751251	34778	1,0,2	21,23,15	0,2	28,38	266	150	0.519399	1	0.026,0.0,0.07	0.0,0.029	0.018
34779	ENSMUSG00000030603.17	Psmc4	chr7	-	27741131	27741345	27741131	27741343	27741525	27741581	34779	119015951313	0,0,0	16361309	1,0	152	150	1	1	1.0,1.0,1.0	0.999,1.0	0
34780	ENSMUSG00000030603.17	Psmc4	chr7	-	27741131	27741580	27741131	27741575	27741763	27742151	34780	57,53,64	2,0,0	51,51	0,0	155	150	1	1	0.965,1.0,1.0	1.0,1.0	-0.012
34781	ENSMUSG00000030603.17	Psmc4	chr7	-	27741524	27741581	27741524	27741575	27741763	27742151	34781	115114951272	2,0,0	15811189	0,0	156	150	1	1	0.998,1.0,1.0	1.0,1.0	-0.001
34782	ENSMUSG00000030603.17	Psmc4	chr7	-	27741524	27741581	27741524	27741580	27741763	27742151	34782	109414431208	0,0,0	15321138	2,0	151	150	1	1	1.0,1.0,1.0	0.999,1.0	0
34783	ENSMUSG00000030603.17	Psmc4	chr7	-	27741524	27741932	27741524	27741801	27742074	27742151	34783	199824922076	2,0,0	26842139	1,7	281	150	1	1	0.998,1.0,1.0	0.999,0.994	0.003
34784	ENSMUSG00000030603.17	Psmc4	chr7	-	27741763	27742151	27741763	27742144	27742233	27742401	34784	142417421471	4,2,0	17561509	3,6	157	150	1	1	0.997,0.999,1.0	0.998,0.996	0.002
34785	ENSMUSG00000030603.17	Psmc4	chr7	-	27746597	27746707	27746597	27746702	27746790	27746937	34785	92812991097	44,29,1	13721293	47,1	155	150	0.28134	1	0.953,0.977,0.999	0.966,0.999	-0.006
34786	ENSMUSG00000030603.17	Psmc4	chr7	-	27747924	27748404	27747924	27748401	27748528	27749125	34786	246529962559	2,45,0	28562403	30,22	153	150	0.764747	1	0.999,0.985,1.0	0.989,0.991	0.005
34787	ENSMUSG00000030603.17	Psmc4	chr7	-	27747924	27748413	27747924	27748401	27748528	27749125	34787	2,0,3	2,45,0	0,2	30,22	162	150	0.0265222	0.429037	0.481,0.0,1.0	0.0,0.078	0.455
34788	ENSMUSG00000030603.17	Psmc4	chr7	-	27747924	27748413	27747924	27748404	27748528	27749125	34788	0,0,2	246329962558	0,0	28562401	159	150	1	1	0.0,0.0,0.001	0.0,0.0	0
34789	ENSMUSG00000040034.16	Nup43	chr10	+	7545301	7545394	7545315	7545394	7543765	7543888	34789	0,1,0	2,5,6	0,0	8,1	164	150	1	1	0.0,0.155,0.0	0.0,0.0	0.052
34790	ENSMUSG00000040034.16	Nup43	chr10	+	7545301	7545394	7545316	7545394	7543765	7543888	34790	0,1,0	239298316	0,0	325364	165	150	1	1	0.0,0.003,0.0	0.0,0.0	0.001
34791	ENSMUSG00000040034.16	Nup43	chr10	+	7545301	7545394	7545317	7545394	7543765	7543888	34791	0,3,0	1,0,0	1,0	0,0	166	150	1	1	0.0,1.0,NA	1.0,NA	-0.5
34792	ENSMUSG00000040034.16	Nup43	chr10	+	7545315	7545394	7545316	7545394	7543765	7543888	34792	2,5,6	239298316	8,1	325364	151	150	0.81619	1	0.008,0.016,0.019	0.024,0.003	0.001
34793	ENSMUSG00000040034.16	Nup43	chr10	+	7545315	7545394	7545317	7545394	7543765	7543888	34793	2,7,6	1,0,0	9,1	0,0	152	150	1	1	0.664,1.0,1.0	1.0,1.0	-0.112
34794	ENSMUSG00000040034.16	Nup43	chr10	+	7545316	7545394	7545317	7545394	7543765	7543888	34794	239300316	1,0,0	326364	0,0	151	150	1	1	0.996,1.0,1.0	1.0,1.0	-0.001
34795	ENSMUSG00000040034.16	Nup43	chr10	+	7546702	7546883	7546720	7546883	7545316	7545394	34795	242394333	0,1,0	391352	0,0	168	150	1	1	1.0,0.997,1.0	1.0,1.0	-0.001
34796	ENSMUSG00000040034.16	Nup43	chr10	+	7549191	7549484	7549348	7549484	7546702	7546883	34796	2,0,0	189243212	0,0	236251	307	150	1	1	0.005,0.0,0.0	0.0,0.0	0.002
34797	ENSMUSG00000040034.16	Nup43	chr10	+	7550769	7550921	7550805	7550921	7549348	7549484	34797	312455346	1,0,0	414372	3,0	186	150	1	1	0.996,1.0,1.0	0.991,1.0	0.003
34798	ENSMUSG00000053411.17	Cbx7	chr15	-	79802440	79802677	79802440	79802674	79802953	79803305	34798	41,51,37	1,1,0	62,34	1,0	153	150	1	1	0.976,0.98,1.0	0.984,1.0	-0.007
34799	ENSMUSG00000053411.17	Cbx7	chr15	-	79802617	79803089	79802617	79802677	79805572	79805639	34799	0,0,0	0,1,0	1,3	0,0	562	150	1	1	NA,0.0,NA	1.0,1.0	-1
34800	ENSMUSG00000053411.17	Cbx7	chr15	-	79802953	79803089	79802953	79803026	79805572	79805639	34800	4,4,2	46,41,37	4,8	55,41	213	150	0.247427	1	0.058,0.064,0.037	0.049,0.121	-0.032
34801	ENSMUSG00000053411.17	Cbx7	chr15	-	79802953	79803128	79802953	79803089	79805572	79805639	34801	1,2,9	0,0,0	3,2	1,0	189	150	1	1	1.0,1.0,1.0	0.704,1.0	0.148
34802	ENSMUSG00000053411.17	Cbx7	chr15	-	79802953	79803305	79802953	79803089	79805572	79805639	34802	14,18,10	0,0,0	7,15	1,0	366	150	1	1	1.0,1.0,1.0	0.742,1.0	0.129
34803	ENSMUSG00000053411.17	Cbx7	chr15	-	79803121	79803552	79803121	79803305	79805572	79805639	34803	0,0,4	11,11,4	0,0	4,12	397	150	0.45512	1	0.0,0.0,0.274	0.0,0.0	0.091
34804	ENSMUSG00000042097.18	Zfp239	chr6	+	117843355	117843535	117843359	117843535	117840044	117840103	34804	10,14,20	4,0,0	11,11	0,0	154	150	0.329417	1	0.709,1.0,1.0	1.0,1.0	-0.097
34805	ENSMUSG00000009621.19	Vav2	chr2	-	27157241	27157396	27157241	27157359	27158910	27159034	34805	118150146	0,0,0	169167	0,2	187	150	1	1	1.0,1.0,1.0	1.0,0.985	0.008
34806	ENSMUSG00000009621.19	Vav2	chr2	-	27158910	27159034	27158910	27159031	27160139	27160227	34806	72,119,81	0,7,4	122110	0,0	153	150	0.0104766	0.230832	1.0,0.943,0.952	1.0,1.0	-0.035
34807	ENSMUSG00000009621.19	Vav2	chr2	-	27158910	27159088	27158910	27159031	27160139	27160227	34807	0,3,2	0,7,4	2,0	0,0	207	150	1	1	NA,0.237,0.266	1.0,NA	-0.748
34808	ENSMUSG00000009621.19	Vav2	chr2	-	27158910	27159088	27158910	27159034	27160139	27160227	34808	0,0,1	72,116,80	1,0	121110	204	150	1	1	0.0,0.0,0.009	0.006,0.0	0
34809	ENSMUSG00000009621.19	Vav2	chr2	-	27161786	27161902	27161786	27161878	27163699	27163752	34809	9,12,10	0,0,0	20,20	2,0	174	150	0.564049	1	1.0,1.0,1.0	0.896,1.0	0.052
34810	ENSMUSG00000009621.19	Vav2	chr2	-	27161786	27161903	27161786	27161878	27163699	27163752	34810	89,93,89	0,0,0	125,91	2,0	175	150	1	1	1.0,1.0,1.0	0.982,1.0	0.009
34811	ENSMUSG00000009621.19	Vav2	chr2	-	27161786	27161903	27161786	27161902	27163699	27163752	34811	80,81,79	0,0,0	105,72	0,1	151	150	1	1	1.0,1.0,1.0	1.0,0.986	0.007
34812	ENSMUSG00000009621.19	Vav2	chr2	-	27169202	27169321	27169202	27169219	27171912	27172001	34812	3,0,2	76,136,98	4,0	160118	252	150	1	1	0.023,0.0,0.012	0.015,0.0	0.004
34813	ENSMUSG00000009621.19	Vav2	chr2	-	27169202	27169355	27169202	27169219	27171912	27172001	34813	4,2,2	76,136,98	4,0	160118	286	150	0.838359	1	0.027,0.008,0.011	0.013,0.0	0.009
34815	ENSMUSG00000009621.19	Vav2	chr2	-	27175644	27175777	27175644	27175755	27178617	27178704	34815	15,28,21	0,0,0	26,18	1,0	172	150	1	1	1.0,1.0,1.0	0.958,1.0	0.021
34816	ENSMUSG00000014907.11	Naf1	chr8	+	67332146	67332333	67332205	67332333	67330318	67330412	34816	0,0,0	0,0,2	1,0	0,0	209	150	1	1	NA,NA,0.0	1.0,NA	-1
34817	ENSMUSG00000014907.11	Naf1	chr8	+	67332146	67332333	67332250	67332333	67330318	67330412	34817	0,0,0	89137110	1,0	113124	254	150	1	1	0.0,0.0,0.0	0.005,0.0	-0.003
34818	ENSMUSG00000014907.11	Naf1	chr8	+	67332205	67332333	67332250	67332333	67330318	67330412	34818	0,0,2	89137110	0,0	113124	195	150	1	1	0.0,0.0,0.014	0.0,0.0	0.005
34819	ENSMUSG00000008429.9	Herpud2	chr9	-	25021706	25022040	25021706	25022030	25025116	25025239	34819	0,0,0	102170147	0,1	146148	160	150	1	1	0.0,0.0,0.0	0.0,0.006	-0.003
34820	ENSMUSG00000008429.9	Herpud2	chr9	-	25021706	25022043	25021706	25022030	25025116	25025239	34820	0,0,0	102170147	1,0	146148	163	150	1	1	0.0,0.0,0.0	0.006,0.0	-0.003
34822	ENSMUSG00000008429.9	Herpud2	chr9	-	25041831	25041945	25041831	25041941	25044490	25044568	34822	144148171	0,2,0	188168	0,0	154	150	1	1	1.0,0.986,1.0	1.0,1.0	-0.005
34823	ENSMUSG00000037138.19	Aff3	chr1	-	38220340	38220564	38220340	38220516	38220695	38220745	34823	0,0,0	0,2,0	0,2	0,2	198	150	1	1	NA,0.0,NA	NA,0.431	-0.431
34824	ENSMUSG00000101174.9	Hoxd4	chr2	+	74552896	74552975	74552899	74552975	74542272	74542660	34824	4,13,7	0,0,0	21,16	7,1	153	150	2.79638e-05	0.00317127	1.0,1.0,1.0	0.746,0.94	0.157
34825	ENSMUSG00000101174.9	Hoxd4	chr2	+	74556185	74556322	74556188	74556322	74555806	74555941	34825	11,11,7	0,3,0	4,15	1,6	153	150	0.00528979	0.144455	1.0,0.782,1.0	0.797,0.71	0.174
34826	ENSMUSG00000101174.9	Hoxd4	chr2	+	74557219	74557276	74557222	74557276	74556188	74556322	34826	9,32,18	0,0,2	24,26	2,0	153	150	0.45752	1	1.0,1.0,0.898	0.922,1.0	0.005
34827	ENSMUSG00000048497.12	Mmgt2	chr11	+	62540272	62540578	62540479	62540578	62539489	62539642	34827	10,5,4	0,0,0	0,4	2,0	357	150	0.0177904	0.330295	1.0,1.0,1.0	0.0,1.0	0.5
34828	ENSMUSG00000063145.11	Bbs5	chr2	+	69479365	69479448	69479369	69479448	69477606	69477686	34828	86,60,51	0,4,0	52,38	0,0	154	150	0.640036	1	1.0,0.936,1.0	1.0,1.0	-0.021
34829	ENSMUSG00000063145.11	Bbs5	chr2	+	69483125	69483191	69483129	69483191	69479365	69479448	34829	91,115,60	2,0,1	74,65	0,1	154	150	1	1	0.978,1.0,0.983	1.0,0.984	-0.005
34830	ENSMUSG00000018040.10	Rrp7a	chr15	-	83001749	83002076	83001749	83001945	83002277	83002547	34830	2,1,1	0,0,29	5,4	0,0	281	150	0.00269133	0.0902644	1.0,1.0,0.018	1.0,1.0	-0.327
34831	ENSMUSG00000018040.10	Rrp7a	chr15	-	83003340	83003473	83003340	83003470	83004092	83004218	34831	36,17,24	0,1,0	28,33	0,0	153	150	1	1	1.0,0.943,1.0	1.0,1.0	-0.019
34832	ENSMUSG00000018040.10	Rrp7a	chr15	-	83003340	83003494	83003340	83003470	83004092	83004218	34832	106134121	0,1,0	161152	0,0	174	150	1	1	1.0,0.991,1.0	1.0,1.0	-0.003
34833	ENSMUSG00000018040.10	Rrp7a	chr15	-	83003340	83003503	83003340	83003470	83004092	83004218	34833	677836726	0,1,0	923850	0,0	183	150	1	1	1.0,0.999,1.0	1.0,1.0	0
34834	ENSMUSG00000018040.10	Rrp7a	chr15	-	83003340	83003518	83003340	83003470	83004092	83004218	34834	113168145	0,1,0	181175	0,0	198	150	1	1	1.0,0.992,1.0	1.0,1.0	-0.003
34835	ENSMUSG00000018040.10	Rrp7a	chr15	-	83003340	83003720	83003340	83003470	83004092	83004218	34835	116175154	0,1,0	184183	0,0	400	150	1	1	1.0,0.985,1.0	1.0,1.0	-0.005
34836	ENSMUSG00000018040.10	Rrp7a	chr15	-	83003340	83003795	83003340	83003470	83004092	83004218	34836	117176163	0,1,0	186183	0,0	475	150	1	1	1.0,0.982,1.0	1.0,1.0	-0.006
34837	ENSMUSG00000018040.10	Rrp7a	chr15	-	83003340	83003494	83003340	83003473	83004092	83004218	34837	75120102	5,3,5	142124	9,5	171	150	0.535932	1	0.929,0.972,0.947	0.933,0.956	0.005
34838	ENSMUSG00000018040.10	Rrp7a	chr15	-	83003340	83003503	83003340	83003473	83004092	83004218	34838	646822707	5,3,5	904822	9,5	180	150	1	1	0.991,0.996,0.992	0.988,0.993	0.003
34839	ENSMUSG00000018040.10	Rrp7a	chr15	-	83003340	83003518	83003340	83003473	83004092	83004218	34839	82154126	5,3,5	162147	9,5	195	150	0.468472	1	0.927,0.975,0.951	0.933,0.958	0.006
34840	ENSMUSG00000018040.10	Rrp7a	chr15	-	83003340	83003720	83003340	83003473	83004092	83004218	34840	85161135	5,3,5	165155	9,5	397	150	0.44913	1	0.865,0.953,0.911	0.874,0.921	0.012
34841	ENSMUSG00000018040.10	Rrp7a	chr15	-	83003340	83003795	83003340	83003473	83004092	83004218	34841	86162144	5,3,5	167155	9,5	472	150	0.417578	1	0.845,0.945,0.902	0.855,0.908	0.016
34842	ENSMUSG00000018040.10	Rrp7a	chr15	-	83003340	83003503	83003340	83003494	83004092	83004218	34842	579706605	8,9,1	771702	11,5	159	150	0.854497	1	0.986,0.987,0.998	0.985,0.993	0.001
34843	ENSMUSG00000018040.10	Rrp7a	chr15	-	83003340	83003518	83003340	83003494	83004092	83004218	34843	15,38,24	8,9,1	29,27	11,5	174	150	0.60624	1	0.618,0.784,0.954	0.694,0.823	0.027
34844	ENSMUSG00000018040.10	Rrp7a	chr15	-	83003340	83003720	83003340	83003494	83004092	83004218	34844	18,46,33	8,9,1	32,34	11,5	376	150	0.547884	1	0.473,0.671,0.929	0.537,0.731	0.057
34845	ENSMUSG00000018040.10	Rrp7a	chr15	-	83003340	83003795	83003340	83003494	83004092	83004218	34845	19,47,42	8,9,1	34,34	11,5	451	150	0.474004	1	0.441,0.635,0.933	0.507,0.693	0.07
34846	ENSMUSG00000018040.10	Rrp7a	chr15	-	83003340	83003518	83003340	83003503	83004092	83004218	34846	0,1,1	564669582	1,2	743677	165	150	1	1	0.0,0.001,0.002	0.001,0.003	-0.001
34847	ENSMUSG00000018040.10	Rrp7a	chr15	-	83003340	83003720	83003340	83003503	83004092	83004218	34847	3,11,10	564669582	4,10	743677	367	150	1	1	0.002,0.007,0.007	0.002,0.006	0.001
34848	ENSMUSG00000018040.10	Rrp7a	chr15	-	83003340	83003795	83003340	83003503	83004092	83004218	34848	4,12,19	564669582	6,10	743677	442	150	1	1	0.002,0.006,0.011	0.003,0.005	0.002
34849	ENSMUSG00000018040.10	Rrp7a	chr15	-	83003340	83003720	83003340	83003518	83004092	83004218	34849	1,0,0	0,1,1	0,1	0,0	352	150	1	1	1.0,0.0,0.0	NA,1.0	-0.667
34850	ENSMUSG00000018040.10	Rrp7a	chr15	-	83003340	83003795	83003340	83003518	83004092	83004218	34850	2,1,9	0,1,1	2,1	0,0	427	150	1	1	1.0,0.26,0.76	1.0,1.0	-0.327
34851	ENSMUSG00000018040.10	Rrp7a	chr15	-	83003340	83003795	83003340	83003720	83004092	83004218	34851	3,5,14	1,0,0	5,4	0,0	225	150	1	1	0.667,1.0,1.0	1.0,1.0	-0.111
34852	ENSMUSG00000018040.10	Rrp7a	chr15	-	83006032	83006175	83006032	83006166	83006862	83007002	34852	101112671064	0,0,7	14981282	0,0	159	150	1	1	1.0,1.0,0.993	1.0,1.0	-0.002
34853	ENSMUSG00000026622.16	Nek2	chr1	+	191553950	191554363	191554258	191554363	191553621	191553853	34853	0,2,0	391539506	0,0	659571	458	150	1	1	0.0,0.001,0.0	0.0,0.0	0
34854	ENSMUSG00000026622.16	Nek2	chr1	+	191554603	191554841	191554607	191554841	191554293	191554476	34854	346508423	0,4,0	515477	7,0	154	150	1	1	1.0,0.992,1.0	0.986,1.0	0.004
34855	ENSMUSG00000026622.16	Nek2	chr1	+	191557594	191557677	191557600	191557677	191554603	191554844	34855	399566444	0,0,2	524595	2,0	156	150	1	1	1.0,1.0,0.995	0.996,1.0	0
34856	ENSMUSG00000026622.16	Nek2	chr1	+	191559244	191559481	191559261	191559481	191558334	191558461	34856	1,4,0	311373323	0,1	425461	167	150	1	1	0.003,0.01,0.0	0.0,0.002	0.003
34857	ENSMUSG00000026622.16	Nek2	chr1	+	191561503	191561629	191561508	191561629	191559261	191559481	34857	487583463	2,2,0	557467	2,2	155	150	1	1	0.996,0.996,1.0	0.996,0.996	0.001
34858	ENSMUSG00000019961.18	Tmpo	chr10	-	90988946	90989246	90988946	90989042	90994609	90994707	34858	10,15,15	97133167	11,16	143180	354	150	0.520549	1	0.042,0.046,0.037	0.032,0.036	0.008
34859	ENSMUSG00000019961.18	Tmpo	chr10	-	90988946	90989257	90988946	90989042	90994609	90994707	34859	8,7,17	97133167	8,16	143180	365	150	0.823261	1	0.033,0.021,0.04	0.022,0.035	0.003
34860	ENSMUSG00000019961.18	Tmpo	chr10	-	90988946	90989257	90988946	90989246	90994609	90994707	34860	15,30,26	4,8,0	13,34	3,0	161	150	0.0732317	0.828889	0.777,0.777,1.0	0.801,1.0	-0.049
34861	ENSMUSG00000019961.18	Tmpo	chr10	-	90989100	90989259	90989100	90989246	90994609	90994707	34861	807924741	4,8,0	756919	3,0	163	150	1	1	0.995,0.991,1.0	0.996,1.0	-0.003
34862	ENSMUSG00000019961.18	Tmpo	chr10	-	90989100	90989259	90989100	90989257	90994609	90994707	34862	794894717	2,0,2	743885	0,0	152	150	1	1	0.997,1.0,0.997	1.0,1.0	-0.002
34863	ENSMUSG00000019961.18	Tmpo	chr10	-	90999904	90999976	90999904	90999961	91001804	91001931	34863	35,32,27	0,1,0	29,31	0,4	165	150	0.132498	1	1.0,0.967,1.0	1.0,0.876	0.051
34864	ENSMUSG00000019961.18	Tmpo	chr10	-	90999904	91000063	90999904	90999961	91001804	91001931	34864	87110651026	0,1,0	10471162	0,4	252	150	1	1	1.0,0.998,1.0	1.0,0.994	0.002
34865	ENSMUSG00000019961.18	Tmpo	chr10	-	90999904	91000063	90999904	90999976	91001804	91001931	34865	83710331000	1,0,1	10181132	0,1	237	150	1	1	0.998,1.0,0.998	1.0,0.999	-0.001
34867	ENSMUSG00000019961.18	Tmpo	chr10	-	91001804	91001931	91001804	91001927	91016728	91017177	34867	43,37,38	0,0,0	50,42	0,2	154	150	0.62028	1	1.0,1.0,1.0	1.0,0.953	0.024
34868	ENSMUSG00000017264.17	Exosc10	chr4	+	148644004	148644141	148644005	148644141	148642918	148643035	34868	667805642	0,2,0	908785	0,1	151	150	1	1	1.0,0.998,1.0	1.0,0.999	0
34869	ENSMUSG00000017264.17	Exosc10	chr4	+	148647169	148647335	148647295	148647335	148646763	148646868	34869	727876734	0,0,1	998874	0,0	276	150	1	1	1.0,1.0,0.997	1.0,1.0	-0.001
34870	ENSMUSG00000017264.17	Exosc10	chr4	+	148647931	148648153	148648043	148648153	148647531	148647592	34870	0,0,1	2,2,0	0,0	0,6	262	150	1	1	0.0,0.0,1.0	NA,0.0	0.333
34872	ENSMUSG00000017264.17	Exosc10	chr4	+	148648527	148648628	148648569	148648628	148648300	148648376	34872	0,1,0	287426395	0,1	499386	192	150	1	1	0.0,0.002,0.0	0.0,0.002	0
34873	ENSMUSG00000017264.17	Exosc10	chr4	+	148648527	148648628	148648579	148648628	148648300	148648376	34873	16,36,31	0,0,0	46,31	1,0	202	150	1	1	1.0,1.0,1.0	0.972,1.0	0.014
34874	ENSMUSG00000017264.17	Exosc10	chr4	+	148648569	148648628	148648579	148648628	148648300	148648376	34874	303461426	0,0,0	545416	1,0	160	150	1	1	1.0,1.0,1.0	0.998,1.0	0.001
34875	ENSMUSG00000017264.17	Exosc10	chr4	+	148649056	148649200	148649070	148649200	148648569	148648680	34875	461582539	0,0,4	760558	1,0	164	150	1	1	1.0,1.0,0.992	0.999,1.0	-0.002
34876	ENSMUSG00000017264.17	Exosc10	chr4	+	148652533	148652972	148652823	148652972	148649056	148649200	34876	0,0,1	0,0,0	0,0	4,0	440	150	1	1	NA,NA,1.0	0.0,NA	1
34877	ENSMUSG00000017264.17	Exosc10	chr4	+	148652823	148652972	148652824	148652972	148650813	148650892	34877	721858697	5,1,0	799827	0,0	151	150	1	1	0.993,0.999,1.0	1.0,1.0	-0.003
34878	ENSMUSG00000017264.17	Exosc10	chr4	+	148654843	148654955	148654898	148654955	148653107	148653158	34878	676841775	0,2,1	954791	1,1	205	150	1	1	1.0,0.997,0.998	0.999,0.998	0
34879	ENSMUSG00000017264.17	Exosc10	chr4	+	148666214	148666291	148666216	148666291	148665558	148665620	34879	353415434	0,2,0	468451	0,0	152	150	1	1	1.0,0.995,1.0	1.0,1.0	-0.002
34880	ENSMUSG00000017264.17	Exosc10	chr4	+	148666216	148666291	148666218	148666291	148665558	148665620	34880	0,2,0	5,5,10	0,0	2,4	152	150	1	1	0.0,0.283,0.0	0.0,0.0	0.094
34882	ENSMUSG00000062647.17	Rpl7a	chr2	+	26801413	26801583	26801433	26801583	26801017	26801138	34882	19,12,19	182472455719713	15,5	2528021432	170	150	1	1	0.001,0.0,0.001	0.001,0.0	0
34883	ENSMUSG00000062647.17	Rpl7a	chr2	+	26801413	26801583	26801438	26801583	26801017	26801138	34883	197216208	75,128,88	303201	135116	175	150	0.578846	1	0.692,0.591,0.67	0.658,0.598	0.023
34884	ENSMUSG00000062647.17	Rpl7a	chr2	+	26801413	26801583	26801464	26801583	26801017	26801138	34884	121316641396	0,3,0	19161456	0,0	201	150	1	1	1.0,0.998,1.0	1.0,1.0	-0.001
34885	ENSMUSG00000062647.17	Rpl7a	chr2	+	26801433	26801583	26801438	26801583	26801017	26801138	34885	184272476419903	75,128,88	2557021629	135116	155	150	1	1	0.996,0.995,0.995	0.995,0.994	0.001
34886	ENSMUSG00000062647.17	Rpl7a	chr2	+	26801433	26801583	26801464	26801583	26801017	26801138	34886	194432621221091	0,3,0	2718322884	0,0	181	150	1	1	1.0,1.0,1.0	1.0,1.0	0
34887	ENSMUSG00000062647.17	Rpl7a	chr2	+	26801438	26801583	26801464	26801583	26801017	26801138	34887	109115761276	0,3,0	17481371	0,0	176	150	1	1	1.0,0.998,1.0	1.0,1.0	-0.001
34888	ENSMUSG00000062647.17	Rpl7a	chr2	+	26802030	26802167	26802038	26802167	26801433	26801583	34888	670687177418	1,0,0	98047570	0,0	158	150	1	1	1.0,1.0,1.0	1.0,1.0	0
34889	ENSMUSG00000062647.17	Rpl7a	chr2	+	26802030	26802167	26802064	26802167	26801433	26801583	34889	705392137765	11,2,27	102888036	4,14	184	150	1	1	0.998,1.0,0.996	1.0,0.998	-0.001
34890	ENSMUSG00000062647.17	Rpl7a	chr2	+	26802038	26802167	26802064	26802167	26801433	26801583	34890	348496347	11,2,27	484466	4,14	176	150	0.0446732	0.602538	0.964,0.995,0.916	0.99,0.966	-0.02
34891	ENSMUSG00000062647.17	Rpl7a	chr2	+	26802038	26802457	26802377	26802457	26801433	26801583	34891	33,71,52	0,8,0	46,49	0,0	489	150	0.00154116	0.0613025	1.0,0.731,1.0	1.0,1.0	-0.09
34892	ENSMUSG00000062647.17	Rpl7a	chr2	+	26802064	26802457	26802377	26802457	26801433	26801583	34892	43,73,79	0,8,0	50,63	0,0	463	150	0.00241452	0.0840152	1.0,0.747,1.0	1.0,1.0	-0.084
34893	ENSMUSG00000062647.17	Rpl7a	chr2	+	26802298	26802457	26802304	26802457	26802030	26802171	34893	0,0,3	0,6,1	0,0	1,1	156	150	1	1	NA,0.0,0.743	0.0,0.0	0.371
34894	ENSMUSG00000062647.17	Rpl7a	chr2	+	26802298	26802457	26802334	26802457	26802030	26802171	34894	1,1,4	8,4,5	1,0	1,2	186	150	0.0325149	0.489695	0.092,0.168,0.392	0.446,0.0	-0.006
34895	ENSMUSG00000062647.17	Rpl7a	chr2	+	26802298	26802457	26802337	26802457	26802030	26802171	34895	1,1,4	0,0,4	1,0	0,3	189	150	0.0194156	0.349082	1.0,1.0,0.442	1.0,0.0	0.314
34896	ENSMUSG00000062647.17	Rpl7a	chr2	+	26802298	26802457	26802350	26802457	26802030	26802171	34896	2,4,4	0,0,6	5,1	0,0	202	150	0.0187997	0.342525	1.0,1.0,0.331	1.0,1.0	-0.223
34897	ENSMUSG00000062647.17	Rpl7a	chr2	+	26802298	26802457	26802377	26802457	26802030	26802171	34897	25,33,22	714992477854	26,27	96278268	229	150	1	1	0.002,0.002,0.002	0.002,0.002	0
34898	ENSMUSG00000062647.17	Rpl7a	chr2	+	26802298	26802457	26802380	26802457	26802030	26802171	34898	398,94,226	0,58,16	186102	54,61	232	150	0.000199373	0.0142034	1.0,0.512,0.901	0.69,0.519	0.2
34899	ENSMUSG00000062647.17	Rpl7a	chr2	+	26802304	26802457	26802334	26802457	26802030	26802171	34899	1,7,2	8,4,5	2,1	1,2	180	150	0.769525	1	0.094,0.593,0.25	0.625,0.294	-0.147
34900	ENSMUSG00000062647.17	Rpl7a	chr2	+	26802304	26802457	26802337	26802457	26802030	26802171	34900	1,7,2	0,0,4	2,1	0,3	183	150	0.348729	1	1.0,1.0,0.291	1.0,0.215	0.156
34901	ENSMUSG00000062647.17	Rpl7a	chr2	+	26802304	26802457	26802350	26802457	26802030	26802171	34901	2,10,2	0,0,6	6,2	0,0	196	150	0.0290707	0.455977	1.0,1.0,0.203	1.0,1.0	-0.266
34902	ENSMUSG00000062647.17	Rpl7a	chr2	+	26802304	26802457	26802380	26802457	26802030	26802171	34902	398100224	0,58,16	187103	54,61	226	150	0.000128995	0.0103321	1.0,0.534,0.903	0.697,0.528	0.2
34903	ENSMUSG00000062647.17	Rpl7a	chr2	+	26802334	26802457	26802337	26802457	26802030	26802171	34903	8,4,5	0,0,4	1,2	0,3	153	150	0.443972	1	1.0,1.0,0.551	1.0,0.395	0.153
34904	ENSMUSG00000062647.17	Rpl7a	chr2	+	26802334	26802457	26802350	26802457	26802030	26802171	34904	9,7,5	0,0,6	5,3	0,0	166	150	0.0227065	0.388135	1.0,1.0,0.43	1.0,1.0	-0.19
34905	ENSMUSG00000062647.17	Rpl7a	chr2	+	26802334	26802457	26802377	26802457	26802030	26802171	34905	26,19,18	714992477854	16,19	96278268	193	150	1	1	0.003,0.002,0.002	0.001,0.002	0.001
34906	ENSMUSG00000062647.17	Rpl7a	chr2	+	26802334	26802457	26802380	26802457	26802030	26802171	34906	400,80,222	0,58,16	177,97	54,61	196	150	0.000220557	0.0151423	1.0,0.514,0.914	0.715,0.549	0.177
34907	ENSMUSG00000062647.17	Rpl7a	chr2	+	26802337	26802457	26802350	26802457	26802030	26802171	34907	1,3,4	0,0,6	4,4	0,0	163	150	0.0182875	0.336645	1.0,1.0,0.38	1.0,1.0	-0.207
34908	ENSMUSG00000062647.17	Rpl7a	chr2	+	26802337	26802457	26802377	26802457	26802030	26802171	34908	18,15,17	714992477854	15,20	96278268	190	150	1	1	0.002,0.001,0.002	0.001,0.002	0
34909	ENSMUSG00000062647.17	Rpl7a	chr2	+	26802337	26802457	26802380	26802457	26802030	26802171	34909	392,76,221	0,58,16	176,98	54,61	193	150	0.0002961	0.0188794	1.0,0.505,0.915	0.717,0.555	0.171
34910	ENSMUSG00000062647.17	Rpl7a	chr2	+	26802350	26802457	26802377	26802457	26802030	26802171	34910	17,12,19	714992477854	11,16	96278268	177	150	1	1	0.002,0.001,0.002	0.001,0.002	0
34911	ENSMUSG00000062647.17	Rpl7a	chr2	+	26802350	26802457	26802380	26802457	26802030	26802171	34911	391,73,223	0,58,16	172,94	54,61	180	150	0.000244135	0.0163214	1.0,0.512,0.921	0.726,0.562	0.167
34912	ENSMUSG00000062647.17	Rpl7a	chr2	+	26802377	26802457	26802380	26802457	26802030	26802171	34912	752393088058	0,58,16	97888346	54,61	153	150	1	1	1.0,0.994,0.998	0.994,0.993	0.004
34913	ENSMUSG00000062647.17	Rpl7a	chr2	+	26802633	26802805	26802665	26802805	26802377	26802457	34913	4,0,0	6,19,16	0,2	12,12	182	150	0.545197	1	0.355,0.0,0.0	0.0,0.121	0.058
34914	ENSMUSG00000062647.17	Rpl7a	chr2	+	26802633	26802805	26802682	26802805	26802377	26802457	34914	6,3,1	739188567713	2,5	95778023	199	150	1	1	0.001,0.0,0.0	0.0,0.0	0
34915	ENSMUSG00000062647.17	Rpl7a	chr2	+	26802633	26803069	26802999	26803069	26802377	26802457	34915	80,92,89	3,1,4	102123	7,5	516	150	0.135228	1	0.886,0.964,0.866	0.809,0.877	0.062
34916	ENSMUSG00000062647.17	Rpl7a	chr2	+	26802665	26802805	26802682	26802805	26802377	26802457	34916	8,22,17	739188567713	14,15	95778023	167	150	1	1	0.001,0.002,0.002	0.001,0.002	0
34917	ENSMUSG00000062647.17	Rpl7a	chr2	+	26802665	26803069	26802999	26803069	26802377	26802457	34917	82111105	3,1,4	114133	7,5	484	150	0.114731	1	0.894,0.972,0.891	0.835,0.892	0.056
34918	ENSMUSG00000062647.17	Rpl7a	chr2	+	26802970	26803069	26802999	26803069	26802682	26802813	34918	4,6,3	268735002802	2,12	37463338	179	150	1	1	0.001,0.001,0.001	0.0,0.003	-0.001
34919	ENSMUSG00000044340.8	Phlpp1	chr1	+	106267169	106267400	106267176	106267400	106266466	106266613	34919	112134143	0,0,0	162126	0,1	157	150	1	1	1.0,1.0,1.0	1.0,0.992	0.004
34920	ENSMUSG00000044340.8	Phlpp1	chr1	+	106272910	106273304	106273188	106273304	106272589	106272650	34920	0,0,1	0,0,0	0,0	0,2	428	150	1	1	NA,NA,1.0	NA,0.0	1
34921	ENSMUSG00000026356.16	Dars	chr1	-	128294479	128294769	128294479	128294763	128296101	128296182	34921	539694567	0,0,0	521581	0,2	156	150	1	1	1.0,1.0,1.0	1.0,0.996	0.002
34922	ENSMUSG00000026356.16	Dars	chr1	-	128296100	128296282	128296100	128296182	128297229	128297272	34922	8,0,0	568661588	0,0	541627	250	150	1	1	0.008,0.0,0.0	0.0,0.0	0.003
34923	ENSMUSG00000026942.14	Traf2	chr2	-	25410339	25410763	25410339	25410488	25414351	25414529	34923	2,0,0	183303239	0,0	276232	425	150	1	1	0.004,0.0,0.0	0.0,0.0	0.001
34924	ENSMUSG00000002395.15	Use1	chr8	+	71819817	71820013	71819822	71820013	71819585	71819722	34924	2,1,0	0,1,0	4,5	2,4	155	150	1	1	1.0,0.492,NA	0.659,0.547	0.143
34925	ENSMUSG00000002395.15	Use1	chr8	+	71819817	71820013	71819878	71820013	71819585	71819722	34925	8,7,1	40,23,33	23,18	50,31	211	150	0.000500987	0.0279149	0.124,0.178,0.021	0.246,0.292	-0.161
34926	ENSMUSG00000002395.15	Use1	chr8	+	71819822	71820013	71819878	71820013	71819585	71819722	34926	6,7,1	40,23,33	21,17	50,31	206	150	0.000388088	0.0232897	0.098,0.181,0.022	0.234,0.285	-0.159
34927	ENSMUSG00000002395.15	Use1	chr8	+	71820174	71820337	71820287	71820337	71819886	71820013	34927	77,100,89	348491384	122,92	592464	263	150	0.600993	1	0.112,0.104,0.117	0.105,0.102	0.008
34928	ENSMUSG00000002395.15	Use1	chr8	+	71820174	71820337	71820290	71820337	71819886	71820013	34928	91125109	0,0,0	148111	0,1	266	150	1	1	1.0,1.0,1.0	1.0,0.984	0.008
34929	ENSMUSG00000002395.15	Use1	chr8	+	71820174	71820492	71820413	71820492	71819886	71820013	34929	17,6,12	2,21,13	27,19	22,15	389	150	0.851502	1	0.766,0.099,0.263	0.321,0.328	0.052
34930	ENSMUSG00000002395.15	Use1	chr8	+	71820287	71820337	71820290	71820337	71819886	71820013	34930	362516404	0,0,0	618483	0,1	153	150	1	1	1.0,1.0,1.0	1.0,0.998	0.001
34931	ENSMUSG00000002395.15	Use1	chr8	+	71820290	71820492	71820413	71820492	71819886	71820013	34931	2,1,4	2,21,13	11,6	22,15	273	150	0.0543863	0.68619	0.355,0.025,0.145	0.216,0.18	-0.023
34932	ENSMUSG00000002395.15	Use1	chr8	+	71820290	71820755	71820602	71820755	71819886	71820013	34932	4,6,5	0,3,0	6,6	0,1	462	150	0.309035	1	1.0,0.394,1.0	1.0,0.661	-0.032
34933	ENSMUSG00000002395.15	Use1	chr8	+	71820562	71820755	71820570	71820755	71820423	71820492	34933	0,0,0	1,1,0	0,2	0,0	158	150	1	1	0.0,0.0,NA	NA,1.0	-1
34934	ENSMUSG00000002395.15	Use1	chr8	+	71820562	71820755	71820602	71820755	71820423	71820492	34934	0,0,0	625796674	0,2	966762	190	150	1	1	0.0,0.0,0.0	0.0,0.002	-0.001
34935	ENSMUSG00000002395.15	Use1	chr8	+	71820570	71820755	71820602	71820755	71820423	71820492	34935	1,1,0	625796674	0,0	966762	182	150	1	1	0.001,0.001,0.0	0.0,0.0	0.001
34936	ENSMUSG00000002395.15	Use1	chr8	+	71821493	71821946	71821772	71821946	71821193	71821206	34936	360454354	1,2,1	529497	4,0	429	150	1	1	0.992,0.988,0.992	0.979,1.0	0.001
34937	ENSMUSG00000002395.15	Use1	chr8	+	71821772	71821946	71821775	71821946	71821193	71821206	34937	1,2,3	2,2,0	7,1	5,4	153	150	0.269127	1	0.329,0.495,1.0	0.579,0.197	0.22
34938	ENSMUSG00000002395.15	Use1	chr8	+	71821717	71821946	71821763	71821946	71821493	71821521	34938	0,0,1	0,4,0	0,0	4,0	196	150	1	1	NA,0.0,1.0	0.0,NA	0.5
34939	ENSMUSG00000002395.15	Use1	chr8	+	71821717	71821946	71821772	71821946	71821493	71821521	34939	0,0,1	53,77,68	0,0	84,94	205	150	1	1	0.0,0.0,0.011	0.0,0.0	0.004
34940	ENSMUSG00000002395.15	Use1	chr8	+	71821717	71821946	71821775	71821946	71821493	71821521	34940	0,0,3	369459379	3,1	567472	208	150	1	1	0.0,0.0,0.006	0.004,0.002	-0.001
34941	ENSMUSG00000002395.15	Use1	chr8	+	71821717	71821946	71821839	71821946	71821493	71821521	34941	158192134	0,1,0	246212	1,3	272	150	0.616947	1	1.0,0.991,1.0	0.993,0.975	0.013
34942	ENSMUSG00000002395.15	Use1	chr8	+	71821763	71821946	71821772	71821946	71821493	71821521	34942	0,4,0	53,77,68	4,0	84,94	159	150	0.786193	1	0.0,0.047,0.0	0.043,0.0	-0.006
34943	ENSMUSG00000002395.15	Use1	chr8	+	71821763	71821946	71821775	71821946	71821493	71821521	34943	0,4,2	369459379	7,1	567472	162	150	1	1	0.0,0.008,0.005	0.011,0.002	-0.002
34944	ENSMUSG00000002395.15	Use1	chr8	+	71821763	71821946	71821839	71821946	71821493	71821521	34944	158196133	0,1,0	250212	1,3	226	150	1	1	1.0,0.992,1.0	0.994,0.979	0.011
34945	ENSMUSG00000002395.15	Use1	chr8	+	71821772	71821946	71821775	71821946	71821493	71821521	34945	53,77,70	369459379	87,95	567472	153	150	0.6621	1	0.123,0.141,0.153	0.131,0.165	-0.009
34946	ENSMUSG00000002395.15	Use1	chr8	+	71821772	71821946	71821839	71821946	71821493	71821521	34946	211269201	0,1,0	330306	1,3	217	150	1	1	1.0,0.995,1.0	0.996,0.986	0.007
34947	ENSMUSG00000002395.15	Use1	chr8	+	71821775	71821946	71821839	71821946	71821493	71821521	34947	527651512	0,1,0	813684	1,3	214	150	1	1	1.0,0.998,1.0	0.998,0.994	0.003
34948	ENSMUSG00000026771.15	Spopl	chr2	-	23405159	23405302	23405159	23405211	23407840	23407963	34948	138200130	5,2,1	86147	8,0	241	150	0.184042	1	0.945,0.984,0.988	0.87,1.0	0.037
34949	ENSMUSG00000026771.15	Spopl	chr2	-	23407814	23407963	23407814	23407896	23427339	23427395	34949	93131101	0,1,0	64103	5,0	217	150	0.159341	1	1.0,0.989,1.0	0.898,1.0	0.047
34950	ENSMUSG00000026771.15	Spopl	chr2	-	23433204	23433336	23433204	23433332	23434757	23434909	34950	61,72,55	0,0,0	46,72	0,2	154	150	1	1	1.0,1.0,1.0	1.0,0.972	0.014
34951	ENSMUSG00000009907.18	Vps4b	chr1	-	106701736	106701892	106701736	106701877	106704999	106705219	34951	0,2,0	171171174	0,0	148221	165	150	1	1	0.0,0.011,0.0	0.0,0.0	0.004
34952	ENSMUSG00000009907.18	Vps4b	chr1	-	106704999	106705219	106704999	106705184	106706698	106706780	34952	243275261	4,10,15	205296	0,9	185	150	0.0341031	0.505683	0.98,0.957,0.934	1.0,0.964	-0.025
34953	ENSMUSG00000031004.9	Mki67	chr7	-	135294808	135295225	135294808	135295217	135295960	135302796	34953	308261379	0,0,2	181240	0,4	158	150	1	1	1.0,1.0,0.994	1.0,0.983	0.006
34954	ENSMUSG00000031004.9	Mki67	chr7	-	135303679	135304179	135303679	135303786	135305796	135305968	34954	0,0,1	135144261	0,0	133145	543	150	1	1	0.0,0.0,0.001	0.0,0.0	0
34955	ENSMUSG00000031004.9	Mki67	chr7	-	135307338	135307526	135307338	135307514	135309089	135310049	34955	1,0,0	147,95,164	0,0	71140	162	150	1	1	0.006,0.0,0.0	0.0,0.0	0.002
34956	ENSMUSG00000031004.9	Mki67	chr7	-	135307338	135307535	135307338	135307514	135309089	135310049	34956	0,0,2	147,95,164	0,0	71140	171	150	1	1	0.0,0.0,0.011	0.0,0.0	0.004
34958	ENSMUSG00000031004.9	Mki67	chr7	-	135309089	135309581	135309089	135309215	135310494	135310540	34958	5,9,11	3,1,2	2,7	0,0	516	150	1.16388e-05	0.00158697	0.326,0.723,0.615	1.0,1.0	-0.445
34959	ENSMUSG00000031004.9	Mki67	chr7	-	135309089	135310049	135309089	135309581	135310494	135310540	34959	163119206	0,0,0	110146	1,2	618	150	0.5268	1	1.0,1.0,1.0	0.964,0.947	0.044
34961	ENSMUSG00000031004.9	Mki67	chr7	-	135315689	135315768	135315689	135315765	135317776	135318090	34961	128100177	0,1,0	79104	0,0	153	150	1	1	1.0,0.99,1.0	1.0,1.0	-0.003
34962	ENSMUSG00000027001.11	Dusp19	chr2	+	80451537	80451584	80451545	80451584	80447609	80447950	34962	107107113	0,0,0	140114	3,0	158	150	1	1	1.0,1.0,1.0	0.978,1.0	0.011
34963	ENSMUSG00000027001.11	Dusp19	chr2	+	80454254	80454600	80454551	80454600	80451537	80451584	34963	1,0,1	119148132	1,2	136122	447	150	1	1	0.003,0.0,0.003	0.002,0.005	-0.002
34964	ENSMUSG00000027001.11	Dusp19	chr2	+	80454254	80454704	80454669	80454704	80451537	80451584	34964	64,76,64	5,10,19	75,76	6,2	565	150	0.0119863	0.253793	0.773,0.669,0.472	0.768,0.91	-0.201
34965	ENSMUSG00000027001.11	Dusp19	chr2	+	80454254	80454704	80454671	80454704	80451537	80451584	34965	67,75,62	0,0,0	71,72	1,0	567	150	1	1	1.0,1.0,1.0	0.949,1.0	0.026
34966	ENSMUSG00000027001.11	Dusp19	chr2	+	80454551	80454704	80454671	80454704	80451537	80451584	34966	185223194	0,0,0	206192	1,0	270	150	1	1	1.0,1.0,1.0	0.991,1.0	0.004
34967	ENSMUSG00000027001.11	Dusp19	chr2	+	80454669	80454704	80454671	80454704	80451537	80451584	34967	8,10,20	0,0,0	6,2	1,0	152	150	1	1	1.0,1.0,1.0	0.856,1.0	0.072
34968	ENSMUSG00000027001.11	Dusp19	chr2	+	80459033	80459223	80459036	80459223	80454669	80454704	34968	2,1,5	4,4,0	1,2	0,4	153	150	0.763834	1	0.329,0.197,1.0	1.0,0.329	-0.156
34969	ENSMUSG00000086233.2	Gm11816	chr4	-	9283971	9284453	9283971	9284348	9285413	9285502	34969	0,0,0	1,0,0	0,2	1,0	255	150	1	1	0.0,NA,NA	0.0,1.0	-0.5
34970	ENSMUSG00000086233.2	Gm11816	chr4	-	9283971	9284455	9283971	9284348	9285413	9285502	34970	31,48,34	1,0,0	27,14	1,0	257	150	1	1	0.948,1.0,1.0	0.94,1.0	0.013
34971	ENSMUSG00000086233.2	Gm11816	chr4	-	9283971	9284455	9283971	9284453	9285413	9285502	34971	31,48,34	0,0,0	27,14	0,2	152	150	0.869014	1	1.0,1.0,1.0	1.0,0.874	0.063
34972	ENSMUSG00000086233.2	Gm11816	chr4	-	9285413	9285787	9285413	9285502	9287250	9287391	34972	3,1,0	7,28,8	0,0	6,11	435	150	0.860221	1	0.129,0.012,0.0	0.0,0.0	0.047
34973	ENSMUSG00000040212.13	Emp3	chr7	-	45567446	45567928	45567446	45567659	45568741	45568882	34973	3,9,5	192523312049	6,4	30462491	419	150	1	1	0.001,0.001,0.001	0.001,0.001	0
34975	ENSMUSG00000040212.13	Emp3	chr7	-	45568601	45568882	45568601	45568751	45569358	45569544	34975	387447683978	2,0,0	60604890	1,0	281	150	1	1	0.999,1.0,1.0	1.0,1.0	0
34976	ENSMUSG00000040212.13	Emp3	chr7	-	45568601	45568885	45568601	45568751	45569358	45569544	34976	171721361879	2,0,0	28092257	1,0	284	150	1	1	0.998,1.0,1.0	0.999,1.0	0
34977	ENSMUSG00000040212.13	Emp3	chr7	-	45568601	45568892	45568601	45568751	45569358	45569544	34977	171721381879	2,0,0	28072256	1,0	291	150	1	1	0.998,1.0,1.0	0.999,1.0	0
34978	ENSMUSG00000040212.13	Emp3	chr7	-	45568601	45568969	45568601	45568751	45569358	45569544	34978	172121361884	2,0,0	28072256	1,0	368	150	1	1	0.997,1.0,1.0	0.999,1.0	-0.001
34979	ENSMUSG00000040212.13	Emp3	chr7	-	45568601	45569067	45568601	45568751	45569358	45569544	34979	171821381879	2,0,0	28072256	1,0	466	150	1	1	0.996,1.0,1.0	0.999,1.0	-0.001
34980	ENSMUSG00000040212.13	Emp3	chr7	-	45568601	45568885	45568601	45568882	45569358	45569544	34980	0,0,1	215726322100	4,2	32552635	153	150	1	1	0.0,0.0,0.0	0.001,0.001	-0.001
34981	ENSMUSG00000040212.13	Emp3	chr7	-	45568601	45568892	45568601	45568882	45569358	45569544	34981	0,2,1	215726322100	2,1	32552635	160	150	1	1	0.0,0.001,0.0	0.001,0.0	0
34982	ENSMUSG00000040212.13	Emp3	chr7	-	45568601	45568969	45568601	45568882	45569358	45569544	34982	4,0,6	215726322100	2,1	32552635	237	150	1	1	0.001,0.0,0.002	0.0,0.0	0.001
34983	ENSMUSG00000040212.13	Emp3	chr7	-	45568601	45569067	45568601	45568882	45569358	45569544	34983	1,2,1	215726322100	2,1	32552635	335	150	1	1	0.0,0.0,0.0	0.0,0.0	0
34984	ENSMUSG00000040212.13	Emp3	chr7	-	45568601	45568892	45568601	45568885	45569358	45569544	34984	0,2,0	0,0,0	2,0	4,1	157	150	1	1	NA,1.0,NA	0.323,0.0	0.839
34985	ENSMUSG00000040212.13	Emp3	chr7	-	45568601	45568969	45568601	45568885	45569358	45569544	34985	4,0,5	0,0,0	2,0	4,1	234	150	1	1	1.0,NA,1.0	0.243,0.0	0.879
34986	ENSMUSG00000040212.13	Emp3	chr7	-	45568601	45569067	45568601	45568885	45569358	45569544	34986	1,2,0	0,0,0	2,0	4,1	332	150	1	1	1.0,1.0,NA	0.184,0.0	0.908
34990	ENSMUSG00000040212.13	Emp3	chr7	-	45569358	45569853	45569358	45569461	45570059	45570275	34990	129134111	3,0,1	156103	5,5	542	150	0.00473456	0.133973	0.922,1.0,0.968	0.896,0.851	0.09
34991	ENSMUSG00000040212.13	Emp3	chr7	-	45569394	45569828	45569394	45569461	45570059	45570275	34991	284374304	3,0,1	472372	5,5	517	150	0.0183792	0.337158	0.965,1.0,0.989	0.965,0.956	0.024
34992	ENSMUSG00000040212.13	Emp3	chr7	-	45569394	45569867	45569394	45569461	45570059	45570275	34992	129134111	3,0,1	158101	5,5	556	150	0.00460399	0.131425	0.921,1.0,0.968	0.895,0.845	0.093
34993	ENSMUSG00000040212.13	Emp3	chr7	-	45569394	45569853	45569394	45569828	45570059	45570275	34993	32,60,66	155240193	74,54	316271	175	150	0.209878	1	0.15,0.176,0.227	0.167,0.146	0.028
34994	ENSMUSG00000040212.13	Emp3	chr7	-	45569394	45569867	45569394	45569828	45570059	45570275	34994	42,89,92	155240193	100,70	316271	189	150	0.0976143	1	0.177,0.227,0.274	0.201,0.17	0.041
34995	ENSMUSG00000040212.13	Emp3	chr7	-	45569394	45569867	45569394	45569853	45570059	45570275	34995	10,29,26	0,0,0	26,18	0,2	164	150	0.700124	1	1.0,1.0,1.0	1.0,0.892	0.054
34996	ENSMUSG00000040212.13	Emp3	chr7	-	45569394	45569828	45569394	45569461	45570550	45570586	34996	145163142	0,0,0	187134	2,0	517	150	0.675116	1	1.0,1.0,1.0	0.964,1.0	0.018
34997	ENSMUSG00000040212.13	Emp3	chr7	-	45569394	45569867	45569394	45569828	45570665	45570828	34997	47,100,99	141917731466	119,71	19561580	189	150	0.894429	1	0.026,0.043,0.051	0.046,0.034	0
34998	ENSMUSG00000040212.13	Emp3	chr7	-	45569394	45569882	45569394	45569828	45570665	45570828	34998	42,89,97	141917731466	98,72	19561580	204	150	0.960358	1	0.021,0.036,0.046	0.036,0.032	0
34999	ENSMUSG00000040212.13	Emp3	chr7	-	45569394	45569882	45569394	45569867	45570665	45570828	34999	0,0,5	5,11,7	0,2	21,1	165	150	0.977554	1	0.0,0.0,0.394	0.0,0.645	-0.191
35000	ENSMUSG00000040212.13	Emp3	chr7	-	45569712	45569920	45569712	45569828	45570665	45570828	35000	42,91,92	141917731466	98,70	19561580	242	150	0.965252	1	0.018,0.031,0.037	0.03,0.027	0
35001	ENSMUSG00000040212.13	Emp3	chr7	-	45569712	45570026	45569712	45569828	45570665	45570828	35001	42,89,95	141917731466	98,70	19561580	348	150	0.95093	1	0.013,0.021,0.027	0.021,0.019	0
35002	ENSMUSG00000040212.13	Emp3	chr7	-	45569712	45570179	45569712	45569828	45570665	45570828	35002	473678625	141917731466	871691	19561580	501	150	0.133192	1	0.091,0.103,0.113	0.118,0.116	-0.015
35003	ENSMUSG00000040212.13	Emp3	chr7	-	45569712	45569920	45569712	45569867	45570665	45570828	35003	0,2,0	5,11,7	0,0	21,1	203	150	1	1	0.0,0.118,0.0	0.0,0.0	0.039
35004	ENSMUSG00000040212.13	Emp3	chr7	-	45569712	45570026	45569712	45569867	45570665	45570828	35004	0,0,3	5,11,7	0,0	21,1	309	150	0.764299	1	0.0,0.0,0.172	0.0,0.0	0.057
35005	ENSMUSG00000040212.13	Emp3	chr7	-	45569712	45570179	45569712	45569867	45570665	45570828	35005	0,4,0	5,11,7	0,0	21,1	462	150	0.680496	1	0.0,0.106,0.0	0.0,0.0	0.035
35006	ENSMUSG00000040212.13	Emp3	chr7	-	45569712	45569920	45569712	45569882	45570665	45570828	35006	0,2,0	0,0,5	0,0	0,2	188	150	1	1	NA,1.0,0.0	NA,0.0	0.5
35007	ENSMUSG00000040212.13	Emp3	chr7	-	45569712	45570026	45569712	45569882	45570665	45570828	35007	0,0,3	0,0,5	0,0	0,2	294	150	1	1	NA,NA,0.234	NA,0.0	0.234
35008	ENSMUSG00000040212.13	Emp3	chr7	-	45569712	45570179	45569712	45569882	45570665	45570828	35008	0,4,0	0,0,5	0,0	0,2	447	150	1	1	NA,1.0,0.0	NA,0.0	0.5
35012	ENSMUSG00000034032.16	Rpap1	chr2	-	119595219	119595396	119595219	119595336	119597972	119598729	35012	134151162	0,2,0	222169	0,0	210	150	1	1	1.0,0.982,1.0	1.0,1.0	-0.006
35013	ENSMUSG00000034032.16	Rpap1	chr2	-	119595219	119595539	119595219	119595336	119597972	119598729	35013	15,12,15	0,2,0	27,19	0,0	353	150	1	1	1.0,0.718,1.0	1.0,1.0	-0.094
35014	ENSMUSG00000034032.16	Rpap1	chr2	-	119595219	119595539	119595219	119595396	119597972	119598729	35014	2,0,1	121139148	5,2	200152	293	150	1	1	0.008,0.0,0.003	0.013,0.007	-0.006
35015	ENSMUSG00000034032.16	Rpap1	chr2	-	119600060	119600213	119600060	119600188	119600367	119600563	35015	90108103	0,4,1	172119	2,0	175	150	0.58943	1	1.0,0.959,0.989	0.987,1.0	-0.011
35016	ENSMUSG00000034032.16	Rpap1	chr2	-	119600060	119600237	119600060	119600213	119600800	119600910	35016	0,0,0	0,8,0	2,0	0,8	174	150	1	1	NA,0.0,NA	1.0,0.0	-0.5
35017	ENSMUSG00000034032.16	Rpap1	chr2	-	119600084	119600563	119600084	119600213	119600800	119600910	35017	127137119	0,8,0	190188	0,8	500	150	0.760415	1	1.0,0.837,1.0	1.0,0.876	0.008
35018	ENSMUSG00000034032.16	Rpap1	chr2	-	119600084	119600563	119600084	119600237	119600800	119600910	35018	124137119	0,0,0	190188	2,0	476	150	1	1	1.0,1.0,1.0	0.968,1.0	0.016
35019	ENSMUSG00000034032.16	Rpap1	chr2	-	119602219	119602519	119602219	119602377	119602968	119603139	35019	0,3,1	113126115	2,0	189126	292	150	1	1	0.0,0.012,0.004	0.005,0.0	0.003
35020	ENSMUSG00000034032.16	Rpap1	chr2	-	119605433	119605867	119605433	119605532	119607146	119607374	35020	0,2,0	0,0,0	3,8	0,4	485	150	1	1	NA,1.0,NA	1.0,0.382	0.309
35021	ENSMUSG00000034032.16	Rpap1	chr2	-	119605776	119605892	119605776	119605867	119607146	119607374	35021	208250200	0,2,0	242254	0,8	175	150	0.504111	1	1.0,0.991,1.0	1.0,0.965	0.015
35022	ENSMUSG00000034032.16	Rpap1	chr2	-	119613126	119613272	119613126	119613216	119613563	119613712	35022	0,4,0	64,92,79	0,0	167,82	206	150	1	1	0.0,0.031,0.0	0.0,0.0	0.01
35023	ENSMUSG00000029016.14	Clcn6	chr4	-	148093355	148093488	148093355	148093463	148095110	148095267	35023	0,0,0	21,29,32	2,0	43,44	175	150	0.986504	1	0.0,0.0,0.0	0.038,0.0	-0.019
35024	ENSMUSG00000029016.14	Clcn6	chr4	-	148095428	148095586	148095428	148095515	148097073	148097260	35024	38,39,50	0,0,0	57,72	0,2	221	150	0.588672	1	1.0,1.0,1.0	1.0,0.961	0.02
35025	ENSMUSG00000029016.14	Clcn6	chr4	-	148098323	148098510	148098323	148098483	148098588	148098742	35025	0,1,2	20,12,21	2,0	25,21	177	150	0.781002	1	0.0,0.066,0.075	0.063,0.0	0.016
35026	ENSMUSG00000029016.14	Clcn6	chr4	-	148110989	148111157	148110989	148111056	148113006	148113072	35026	1,6,0	30,39,32	4,2	59,34	251	150	0.86153	1	0.02,0.084,0.0	0.039,0.034	-0.002
35027	ENSMUSG00000027519.11	Rab22a	chr2	+	173503201	173503304	173503224	173503304	173501648	173501934	35027	0,0,0	206358273	1,1	376339	173	150	1	1	0.0,0.0,0.0	0.002,0.003	-0.003
35028	ENSMUSG00000027519.11	Rab22a	chr2	+	173529681	173530021	173529701	173530021	173503224	173503304	35028	0,0,2	0,0,0	1,4	2,0	170	150	1	1	NA,NA,1.0	0.306,1.0	0.347
35029	ENSMUSG00000027519.11	Rab22a	chr2	+	173529681	173530021	173529925	173530021	173503224	173503304	35029	0,0,2	1,7,4	1,4	2,13	394	150	0.0291801	0.456715	0.0,0.0,0.16	0.16,0.105	-0.079
35030	ENSMUSG00000027519.11	Rab22a	chr2	+	173529681	173530021	173529939	173530021	173503224	173503304	35030	0,0,2	249395331	1,5	487369	408	150	1	1	0.0,0.0,0.002	0.001,0.005	-0.002
35031	ENSMUSG00000027519.11	Rab22a	chr2	+	173529701	173530021	173529925	173530021	173503224	173503304	35031	0,0,0	1,7,4	2,0	2,13	374	150	0.789763	1	0.0,0.0,0.0	0.286,0.0	-0.143
35032	ENSMUSG00000027519.11	Rab22a	chr2	+	173529701	173530021	173529939	173530021	173503224	173503304	35032	0,0,0	249395331	2,1	487369	388	150	1	1	0.0,0.0,0.0	0.002,0.001	-0.002
35033	ENSMUSG00000027519.11	Rab22a	chr2	+	173529925	173530021	173529939	173530021	173503224	173503304	35033	1,7,4	249395331	2,14	487369	164	150	0.233373	1	0.004,0.016,0.011	0.004,0.034	-0.009
35034	ENSMUSG00000027519.11	Rab22a	chr2	+	173537682	173537792	173537684	173537792	173537051	173537158	35034	275399275	4,3,0	394429	0,0	152	150	1	1	0.985,0.992,1.0	1.0,1.0	-0.008
35035	ENSMUSG00000027519.11	Rab22a	chr2	+	173537682	173537792	173537687	173537792	173537051	173537158	35035	275410280	0,0,2	403434	1,3	155	150	1	1	1.0,1.0,0.993	0.997,0.993	0.003
35036	ENSMUSG00000027519.11	Rab22a	chr2	+	173537684	173537792	173537687	173537792	173537051	173537158	35036	4,14,5	0,0,2	9,5	1,3	153	150	0.0178993	0.331477	1.0,1.0,0.71	0.898,0.62	0.144
35037	ENSMUSG00000027519.11	Rab22a	chr2	+	173542811	173542947	173542814	173542947	173537682	173537792	35037	4,3,2	199287193	6,12	294305	153	150	0.0201012	0.356921	0.019,0.01,0.01	0.02,0.037	-0.015
35038	ENSMUSG00000055371.18	Stam2	chr2	-	52593113	52593264	52593113	52593260	52596410	52596465	35038	222276242	0,0,1	257248	0,0	154	150	1	1	1.0,1.0,0.996	1.0,1.0	-0.001
35039	ENSMUSG00000019699.17	Akt3	chr1	-	176868814	176868919	176868814	176868915	176871340	176871428	35039	0,1,0	0,0,1	3,8	0,0	154	150	1	1	NA,1.0,0.0	1.0,1.0	-0.5
35040	ENSMUSG00000019699.17	Akt3	chr1	-	176930527	176930726	176930527	176930672	176937192	176937304	35040	0,0,0	30,40,45	0,1	41,54	204	150	1	1	0.0,0.0,0.0	0.0,0.013	-0.006
35041	ENSMUSG00000049728.15	Zfp668	chr7	-	127467252	127467596	127467252	127467591	127474582	127474829	35041	8,2,9	0,2,1	5,4	1,0	155	150	0.748792	1	1.0,0.492,0.897	0.829,1.0	-0.118
35042	ENSMUSG00000049728.15	Zfp668	chr7	-	127467252	127467596	127467252	127467591	127475218	127476000	35042	15,40,19	0,0,0	42,52	0,1	155	150	1	1	1.0,1.0,1.0	1.0,0.981	0.01
35043	ENSMUSG00000031633.5	Slc25a4	chr8	-	46662058	46662545	46662058	46662400	46663848	46664321	35043	248834322782	1,0,0	31722993	0,0	295	150	1	1	0.999,1.0,1.0	1.0,1.0	0
35044	ENSMUSG00000045973.19	Slc25a51	chr4	-	45404726	45404835	45404726	45404826	45408694	45408766	35044	113137113	0,0,0	133113	0,1	159	150	1	1	1.0,1.0,1.0	1.0,0.991	0.004
35045	ENSMUSG00000028223.9	Decr1	chr4	-	15919193	15919256	15919193	15919248	15919831	15919978	35045	301395301	0,0,0	349332	0,2	158	150	1	1	1.0,1.0,1.0	1.0,0.994	0.003
35046	ENSMUSG00000028223.9	Decr1	chr4	-	15944462	15944603	15944462	15944527	15945282	15945507	35046	2,0,1	0,2,2	2,6	0,0	226	150	0.000180835	0.0132415	1.0,0.0,0.249	1.0,1.0	-0.584
35047	ENSMUSG00000028223.9	Decr1	chr4	-	15944462	15944626	15944462	15944527	15945282	15945507	35047	2,0,1	0,2,2	0,8	0,0	249	150	1	1	1.0,0.0,0.231	NA,1.0	-0.59
35049	ENSMUSG00000000563.18	Atp5pb	chr3	-	105858906	105859032	105858906	105859031	105861333	105861497	35049	173223691875	0,0,0	19651970	0,1	151	150	1	1	1.0,1.0,1.0	1.0,0.999	0
35051	ENSMUSG00000075028.13	Prdm11	chr2	-	92823708	92823792	92823708	92823776	92842971	92843234	35051	0,0,0	15,8,6	0,1	5,7	166	150	1	1	0.0,0.0,0.0	0.0,0.114	-0.057
35052	ENSMUSG00000075028.13	Prdm11	chr2	-	92823708	92824167	92823708	92823776	92842971	92843234	35052	0,2,0	15,8,6	0,0	5,7	541	150	1	1	0.0,0.065,0.0	0.0,0.0	0.022
35053	ENSMUSG00000075028.13	Prdm11	chr2	-	92823708	92824167	92823708	92823792	92842971	92843234	35053	0,2,0	0,0,0	0,0	0,1	525	150	1	1	NA,1.0,NA	NA,0.0	1
35054	ENSMUSG00000042831.14	Alkbh6	chr7	+	30009395	30009479	30009410	30009479	30008905	30008984	35054	1,0,0	386501308	0,3	394355	165	150	1	1	0.002,0.0,0.0	0.0,0.008	-0.003
35055	ENSMUSG00000042831.14	Alkbh6	chr7	+	30009395	30009479	30009452	30009479	30008905	30008984	35055	42,44,44	4,5,0	62,69	8,2	207	150	0.613237	1	0.884,0.864,1.0	0.849,0.962	0.011
35056	ENSMUSG00000042831.14	Alkbh6	chr7	+	30009395	30009479	30009456	30009479	30008905	30008984	35056	44,51,48	0,0,0	67,69	0,6	211	150	0.025802	0.422215	1.0,1.0,1.0	1.0,0.891	0.054
35057	ENSMUSG00000042831.14	Alkbh6	chr7	+	30009410	30009479	30009456	30009479	30008905	30008984	35057	429552356	0,0,0	461421	0,6	196	150	0.925202	1	1.0,1.0,1.0	1.0,0.982	0.009
35058	ENSMUSG00000042831.14	Alkbh6	chr7	+	30009452	30009479	30009456	30009479	30008905	30008984	35058	7,12,4	0,0,0	14,3	0,6	154	150	0.00442539	0.12745	1.0,1.0,1.0	1.0,0.328	0.336
35059	ENSMUSG00000042831.14	Alkbh6	chr7	+	30010951	30011325	30011264	30011325	30009452	30009479	35059	1,1,0	298359241	0,0	314308	463	150	1	1	0.001,0.001,0.0	0.0,0.0	0.001
35060	ENSMUSG00000042831.14	Alkbh6	chr7	+	30011930	30012132	30011988	30012132	30011661	30011813	35060	38,33,27	0,3,3	28,29	2,1	208	150	0.595132	1	1.0,0.888,0.866	0.91,0.954	-0.014
35061	ENSMUSG00000042831.14	Alkbh6	chr7	+	30011930	30012132	30012053	30012132	30011661	30011813	35061	140141139	0,0,0	168160	3,0	273	150	0.680587	1	1.0,1.0,1.0	0.969,1.0	0.016
35062	ENSMUSG00000042831.14	Alkbh6	chr7	+	30011988	30012086	30012053	30012086	30011661	30011813	35062	71,91,94	0,0,0	99103	3,0	215	150	0.488427	1	1.0,1.0,1.0	0.958,1.0	0.021
35063	ENSMUSG00000042831.14	Alkbh6	chr7	+	30011988	30012132	30012015	30012132	30011661	30011813	35063	19,29,16	142213154	23,34	172133	177	150	0.0657507	0.773792	0.102,0.103,0.081	0.102,0.178	-0.045
35064	ENSMUSG00000042831.14	Alkbh6	chr7	+	30012015	30012132	30012053	30012132	30011661	30011813	35064	194275232	0,0,0	248202	3,0	188	150	1	1	1.0,1.0,1.0	0.985,1.0	0.008
35065	ENSMUSG00000033931.10	Rbm34	chr8	-	127697487	127697659	127697487	127697655	127697739	127697821	35065	79123112	0,0,0	80,78	0,5	154	150	0.354076	1	1.0,1.0,1.0	1.0,0.938	0.031
35066	ENSMUSG00000033931.10	Rbm34	chr8	-	127697487	127697678	127697487	127697655	127697739	127697821	35066	0,0,1	0,0,0	0,0	0,5	173	150	1	1	NA,NA,1.0	NA,0.0	1
35067	ENSMUSG00000033931.10	Rbm34	chr8	-	127697487	127697678	127697487	127697659	127697739	127697821	35067	0,0,1	79123112	0,0	80,78	169	150	1	1	0.0,0.0,0.008	0.0,0.0	0.003
35068	ENSMUSG00000003849.9	Nqo1	chr8	-	108117676	108117778	108117676	108117769	108118753	108118867	35068	218728862407	0,0,0	22181935	17,0	159	150	1	1	1.0,1.0,1.0	0.992,1.0	0.004
35069	ENSMUSG00000026427.17	Eif2d	chr1	+	131088136	131088361	131088146	131088361	131085928	131086036	35069	0,9,9	296360341	9,3	347360	160	150	0.88199	1	0.0,0.023,0.024	0.024,0.008	0
35070	ENSMUSG00000026427.17	Eif2d	chr1	+	131088136	131088361	131088149	131088361	131085928	131086036	35070	0,9,9	0,0,0	9,3	5,0	163	150	1	1	NA,1.0,1.0	0.624,1.0	0.188
35071	ENSMUSG00000026427.17	Eif2d	chr1	+	131088136	131088361	131088199	131088361	131085928	131086036	35071	114114121	0,0,0	149125	5,2	213	150	0.0807265	0.881064	1.0,1.0,1.0	0.955,0.978	0.034
35072	ENSMUSG00000026427.17	Eif2d	chr1	+	131088146	131088361	131088149	131088361	131085928	131086036	35072	296360341	0,0,0	347360	5,0	153	150	1	1	1.0,1.0,1.0	0.986,1.0	0.007
35074	ENSMUSG00000026427.17	Eif2d	chr1	+	131088995	131089139	131089021	131089139	131088199	131088361	35074	0,0,0	325460426	0,1	487433	176	150	1	1	0.0,0.0,0.0	0.0,0.002	-0.001
35075	ENSMUSG00000026427.17	Eif2d	chr1	+	131095856	131095977	131095858	131095977	131094115	131094159	35075	244321308	0,2,0	295294	0,0	152	150	1	1	1.0,0.994,1.0	1.0,1.0	-0.002
35076	ENSMUSG00000026427.17	Eif2d	chr1	+	131098659	131098848	131098673	131098848	131095856	131095977	35076	3,1,5	256338265	8,1	342280	164	150	0.740619	1	0.011,0.003,0.017	0.021,0.003	-0.002
35077	ENSMUSG00000026427.17	Eif2d	chr1	+	131098659	131098848	131098742	131098848	131095856	131095977	35077	61,71,47	4,0,0	85,42	0,0	233	150	0.580081	1	0.908,1.0,1.0	1.0,1.0	-0.031
35078	ENSMUSG00000026427.17	Eif2d	chr1	+	131098673	131098848	131098742	131098848	131095856	131095977	35078	314408307	4,0,0	419321	0,0	219	150	1	1	0.982,1.0,1.0	1.0,1.0	-0.006
35079	ENSMUSG00000026427.17	Eif2d	chr1	+	131101020	131101157	131101040	131101157	131098673	131098848	35079	2,0,0	231246252	0,2	285218	170	150	1	1	0.008,0.0,0.0	0.0,0.008	-0.001
35080	ENSMUSG00000028093.16	Acp6	chr3	+	97075131	97075390	97075302	97075390	97073855	97073932	35080	2,0,0	56,85,67	0,0	104,82	321	150	1	1	0.016,0.0,0.0	0.0,0.0	0.005
35081	ENSMUSG00000028093.16	Acp6	chr3	+	97081118	97081185	97081124	97081185	97078957	97079058	35081	70,60,78	0,1,0	110103	0,0	156	150	1	1	1.0,0.983,1.0	1.0,1.0	-0.006
35082	ENSMUSG00000027333.19	Smox	chr2	+	131358117	131358363	131358139	131358363	131353903	131354137	35082	4,0,2	8,13,15	3,3	25,26	172	150	0.593885	1	0.304,0.0,0.104	0.095,0.091	0.043
35083	ENSMUSG00000027333.19	Smox	chr2	+	131358136	131358363	131358139	131358363	131353903	131354137	35083	203226223	8,13,15	397283	25,26	153	150	0.151807	1	0.961,0.945,0.936	0.94,0.914	0.02
35084	ENSMUSG00000027333.19	Smox	chr2	+	131362014	131362163	131362032	131362163	131358136	131358363	35084	251260230	1,0,0	341236	0,0	168	150	1	1	0.996,1.0,1.0	1.0,1.0	-0.001
35085	ENSMUSG00000027333.19	Smox	chr2	+	131362841	131363091	131362844	131363091	131362331	131362566	35085	0,0,0	0,0,1	0,1	0,0	153	150	1	1	NA,NA,0.0	NA,1.0	-1
35086	ENSMUSG00000027333.19	Smox	chr2	+	131362844	131363091	131362974	131363091	131362331	131362566	35086	28,24,28	5,6,1	36,24	5,5	280	150	0.88202	1	0.75,0.682,0.938	0.794,0.72	0.033
35087	ENSMUSG00000027333.19	Smox	chr2	+	131366662	131366799	131366671	131366799	131366163	131366253	35087	16,30,38	0,0,6	53,38	0,0	159	150	0.078092	0.863401	1.0,1.0,0.857	1.0,1.0	-0.048
35088	ENSMUSG00000042699.12	Dhx9	chr1	-	153334005	153334235	153334005	153334128	153335083	153335211	35088	427576583	0,0,0	534558	0,2	257	150	1	1	1.0,1.0,1.0	1.0,0.994	0.003
35089	ENSMUSG00000042699.12	Dhx9	chr1	-	153336023	153336135	153336023	153336120	153336727	153336888	35089	327418378	0,0,0	393426	0,4	165	150	1	1	1.0,1.0,1.0	1.0,0.99	0.005
35090	ENSMUSG00000042699.12	Dhx9	chr1	-	153336023	153336216	153336023	153336120	153336727	153336888	35090	41,49,71	0,0,0	39,62	0,4	246	150	0.16271	1	1.0,1.0,1.0	1.0,0.904	0.048
35091	ENSMUSG00000042699.12	Dhx9	chr1	-	153336023	153336216	153336023	153336135	153336727	153336888	35091	22,12,34	308381341	4,18	358382	231	150	0.00124227	0.0529712	0.044,0.02,0.061	0.007,0.03	0.023
35092	ENSMUSG00000042699.12	Dhx9	chr1	-	153336727	153336888	153336727	153336808	153338297	153338450	35092	539608668	2,0,3	582694	0,0	230	150	1	1	0.994,1.0,0.993	1.0,1.0	-0.004
35093	ENSMUSG00000042699.12	Dhx9	chr1	-	153340085	153340159	153340085	153340158	153340363	153340814	35093	295406367	0,2,0	381389	0,0	151	150	1	1	1.0,0.995,1.0	1.0,1.0	-0.002
35094	ENSMUSG00000042699.12	Dhx9	chr1	-	153340363	153340458	153340363	153340420	153340600	153340814	35094	370479449	0,0,0	432481	0,2	188	150	1	1	1.0,1.0,1.0	1.0,0.995	0.002
35095	ENSMUSG00000025912.17	Mybl1	chr1	-	9741803	9741979	9741803	9741921	9742436	9742541	35095	0,3,5	0,0,3	0,3	0,0	208	150	1	1	NA,1.0,0.546	NA,1.0	-0.227
35096	ENSMUSG00000025912.17	Mybl1	chr1	-	9741803	9741983	9741803	9741921	9742436	9742541	35096	10,7,6	0,0,3	11,7	0,0	212	150	0.477329	1	1.0,1.0,0.586	1.0,1.0	-0.138
35097	ENSMUSG00000025912.17	Mybl1	chr1	-	9741803	9741983	9741803	9741979	9742436	9742541	35097	10,4,4	0,0,3	11,4	0,0	154	150	0.457211	1	1.0,1.0,0.565	1.0,1.0	-0.145
35098	ENSMUSG00000025912.17	Mybl1	chr1	-	9762942	9763014	9762942	9763013	9763511	9763617	35098	15,23,36	0,0,0	21,11	0,1	151	150	1	1	1.0,1.0,1.0	1.0,0.916	0.042
35099	ENSMUSG00000017132.18	Cyth1	chr11	-	118076206	118076325	118076206	118076316	118076585	118076652	35099	110165138	0,0,0	145131	2,0	159	150	1	1	1.0,1.0,1.0	0.986,1.0	0.007
35100	ENSMUSG00000017132.18	Cyth1	chr11	-	118083222	118083318	118083222	118083287	118084440	118084523	35100	0,2,0	85,112,91	1,0	113105	181	150	1	1	0.0,0.015,0.0	0.007,0.0	0.002
35101	ENSMUSG00000068551.13	Zfp467	chr6	-	48419558	48419753	48419558	48419672	48420345	48420421	35101	1,0,0	19,5,19	0,0	22,10	231	150	1	1	0.033,0.0,0.0	0.0,0.0	0.011
35102	ENSMUSG00000068551.13	Zfp467	chr6	-	48419697	48419836	48419697	48419753	48420345	48420421	35102	0,8,1	1,0,0	2,0	0,0	233	150	1	1	0.0,1.0,1.0	1.0,NA	-0.333
35103	ENSMUSG00000038393.15	Txnip	chr3	+	96466382	96466533	96466457	96466533	96465275	96465801	35103	505692621	0,0,7	585595	0,0	225	150	1	1	1.0,1.0,0.983	1.0,1.0	-0.006
35104	ENSMUSG00000038393.15	Txnip	chr3	+	96466382	96466751	96466648	96466751	96465275	96465801	35104	205244205	0,0,0	182193	0,2	416	150	1	1	1.0,1.0,1.0	1.0,0.972	0.014
35105	ENSMUSG00000038393.15	Txnip	chr3	+	96466457	96466751	96466648	96466751	96465275	96465801	35105	10,7,13	0,0,0	4,10	0,2	341	150	0.724228	1	1.0,1.0,1.0	1.0,0.687	0.156
35106	ENSMUSG00000004896.17	Rrnad1	chr3	-	87831650	87831831	87831650	87831792	87832198	87832582	35106	2,2,2	0,0,0	2,1	0,2	189	150	0.274123	1	1.0,1.0,1.0	1.0,0.284	0.358
35107	ENSMUSG00000004896.17	Rrnad1	chr3	-	87831650	87831835	87831650	87831792	87832198	87832582	35107	7,3,10	0,0,0	10,8	0,2	193	150	0.719587	1	1.0,1.0,1.0	1.0,0.757	0.121
35108	ENSMUSG00000004896.17	Rrnad1	chr3	-	87831650	87831835	87831650	87831831	87832198	87832582	35108	5,1,8	0,0,0	9,7	1,0	154	150	1	1	1.0,1.0,1.0	0.898,1.0	0.051
35109	ENSMUSG00000004896.17	Rrnad1	chr3	-	87834037	87834424	87834037	87834181	87834869	87834967	35109	58,68,54	9,24,16	92,67	19,19	393	150	0.73379	1	0.711,0.52,0.563	0.649,0.574	-0.013
35110	ENSMUSG00000004896.17	Rrnad1	chr3	-	87834037	87834424	87834037	87834217	87834869	87835975	35110	47,57,49	0,0,0	78,62	0,2	357	150	0.443247	1	1.0,1.0,1.0	1.0,0.929	0.035
35111	ENSMUSG00000004896.17	Rrnad1	chr3	-	87834869	87835022	87834869	87834967	87835230	87835565	35111	34,39,30	2,0,10	50,33	5,10	205	150	0.207833	1	0.926,1.0,0.687	0.88,0.707	0.078
35112	ENSMUSG00000004896.17	Rrnad1	chr3	-	87834869	87835082	87834869	87834967	87835230	87835565	35112	8,21,13	2,0,10	24,18	5,10	265	150	0.37969	1	0.694,1.0,0.424	0.731,0.505	0.088
35113	ENSMUSG00000004896.17	Rrnad1	chr3	-	87834869	87835082	87834869	87835022	87835230	87835565	35113	10,17,11	27,18,17	18,12	26,17	210	150	0.685689	1	0.209,0.403,0.316	0.331,0.335	-0.024
35114	ENSMUSG00000030035.15	Wbp1	chr6	-	83097165	83097285	83097165	83097268	83098183	83098540	35114	0,2,1	266305279	0,2	346285	167	150	1	1	0.0,0.006,0.003	0.0,0.006	0
35115	ENSMUSG00000030035.15	Wbp1	chr6	-	83097165	83097857	83097165	83097285	83098183	83098540	35115	222314245	0,2,0	332310	0,0	722	150	1	1	1.0,0.97,1.0	1.0,1.0	-0.01
35116	ENSMUSG00000030035.15	Wbp1	chr6	-	83097687	83097857	83097687	83097852	83098183	83098540	35116	216300235	0,0,4	313300	0,0	155	150	1	1	1.0,1.0,0.983	1.0,1.0	-0.006
35117	ENSMUSG00000004451.15	Ralb	chr1	-	119403624	119403802	119403624	119403795	119405644	119405853	35117	173214216	0,0,1	214229	0,0	157	150	1	1	1.0,1.0,0.995	1.0,1.0	-0.002
35118	ENSMUSG00000027663.13	Zmat3	chr3	-	32399606	32399729	32399606	32399668	32415038	32415365	35118	426576513	0,4,0	617516	4,0	211	150	1	1	1.0,0.99,1.0	0.991,1.0	0.001
35119	ENSMUSG00000026024.15	Als2	chr1	-	59214082	59214200	59214082	59214195	59217690	59217858	35119	68,98,60	0,0,3	75,72	0,0	155	150	1	1	1.0,1.0,0.951	1.0,1.0	-0.016
35120	ENSMUSG00000026024.15	Als2	chr1	-	59217649	59217858	59217649	59217855	59218218	59218352	35120	72,69,62	0,3,10	76,86	5,6	153	150	0.845038	1	1.0,0.958,0.859	0.937,0.934	0.004
35121	ENSMUSG00000026024.15	Als2	chr1	-	59242135	59242622	59242135	59242256	59245677	59245755	35121	0,0,3	50,66,89	1,2	60,86	516	150	1	1	0.0,0.0,0.01	0.005,0.007	-0.003
35122	ENSMUSG00000050730.18	Arhgap42	chr9	-	9009277	9009755	9009277	9009437	9011336	9011442	35122	0,0,0	94124114	0,2	72111	468	150	1	1	0.0,0.0,0.0	0.0,0.006	-0.003
35123	ENSMUSG00000050730.18	Arhgap42	chr9	-	9011238	9011604	9011238	9011442	9015300	9015359	35123	0,6,2	57,79,81	0,4	69100	312	150	0.665778	1	0.0,0.035,0.012	0.0,0.019	0.006
35124	ENSMUSG00000050730.18	Arhgap42	chr9	-	9011238	9011608	9011238	9011442	9015300	9015359	35124	0,3,1	57,79,81	0,2	69100	316	150	1	1	0.0,0.018,0.006	0.0,0.009	0.004
35125	ENSMUSG00000050730.18	Arhgap42	chr9	-	9011238	9011608	9011238	9011604	9015300	9015359	35125	0,2,0	0,5,1	0,0	0,2	154	150	1	1	NA,0.28,0.0	NA,0.0	0.14
35126	ENSMUSG00000050730.18	Arhgap42	chr9	-	9029228	9029463	9029228	9029397	9030794	9030873	35126	80,91,93	0,2,0	80112	0,0	216	150	1	1	1.0,0.969,1.0	1.0,1.0	-0.01
35127	ENSMUSG00000050730.18	Arhgap42	chr9	-	9030794	9030873	9030794	9030851	9033471	9033581	35127	108,92,103	0,0,0	94100	0,1	172	150	1	1	1.0,1.0,1.0	1.0,0.989	0.006
35128	ENSMUSG00000050730.18	Arhgap42	chr9	-	9059104	9059175	9059104	9059160	9074909	9075011	35128	0,3,0	69,68,72	0,0	82,83	165	150	1	1	0.0,0.039,0.0	0.0,0.0	0.013
35130	ENSMUSG00000014599.11	Csf1	chr3	-	107654041	107654119	107654041	107654100	107654422	107654475	35130	24,22,19	648081477056	13,25	66296179	169	150	1	1	0.003,0.002,0.002	0.002,0.004	-0.001
35131	ENSMUSG00000014599.11	Csf1	chr3	-	107654041	107654322	107654041	107654100	107654422	107654475	35131	24,18,19	648081477056	15,25	66296179	372	150	1	1	0.001,0.001,0.001	0.001,0.002	-0.001
35132	ENSMUSG00000014599.11	Csf1	chr3	-	107654041	107654322	107654041	107654119	107654422	107654475	35132	0,7,0	0,11,0	2,1	0,1	353	150	1	1	NA,0.213,NA	1.0,0.298	-0.436
35133	ENSMUSG00000014599.11	Csf1	chr3	-	107654041	107654500	107654041	107654473	107655469	107656485	35133	96,146,26	4,1,7	136148	0,0	177	150	0.00115446	0.0503275	0.953,0.992,0.759	1.0,1.0	-0.099
35134	ENSMUSG00000014599.11	Csf1	chr3	-	107654301	107654475	107654301	107654473	107655469	107656485	35134	650481627112	4,1,7	67626167	0,0	152	150	1	1	0.999,1.0,0.999	1.0,1.0	-0.001
35135	ENSMUSG00000014599.11	Csf1	chr3	-	107654301	107654500	107654301	107654475	107655469	107656485	35135	3,8,11	641180247097	9,9	66356028	175	150	1	1	0.0,0.001,0.001	0.001,0.001	0
35136	ENSMUSG00000014599.11	Csf1	chr3	-	107655476	107655975	107655476	107655600	107657626	107657774	35136	148261883016547	735915581	1616715447	465453	525	150	2.99947e-05	0.00333704	0.852,0.855,0.891	0.909,0.907	-0.042
35137	ENSMUSG00000014599.11	Csf1	chr3	-	107655657	107656044	107655657	107655975	107657626	107657774	35137	24,74,21	52,34,52	10,20	0,0	219	150	2.95014e-11	2.18949e-08	0.24,0.599,0.217	1.0,1.0	-0.648
35138	ENSMUSG00000014599.11	Csf1	chr3	-	107655857	107656485	107655857	107655975	107657626	107657774	35138	595271576329	52,34,52	65175841	0,0	660	150	1.54321e-14	2.48059e-11	0.963,0.98,0.965	1.0,1.0	-0.031
35139	ENSMUSG00000014599.11	Csf1	chr3	-	107655857	107656485	107655857	107656044	107657626	107657774	35139	592871436308	0,60,0	65075821	0,0	591	150	0.146735	1	1.0,0.968,1.0	1.0,1.0	-0.011
35140	ENSMUSG00000014599.11	Csf1	chr3	-	107655931	107656402	107655931	107655975	107657626	107657774	35140	63,63,21	52,34,52	12,59	0,0	577	150	0	0	0.24,0.325,0.095	1.0,1.0	-0.78
35141	ENSMUSG00000014599.11	Csf1	chr3	-	107655931	107656402	107655931	107656044	107657626	107657774	35141	39,49,0	0,60,0	2,39	0,0	508	150	1	1	1.0,0.194,NA	1.0,1.0	-0.403
35142	ENSMUSG00000014599.11	Csf1	chr3	-	107656099	107656482	107656099	107656402	107657626	107657774	35142	0,1,0	0,49,0	0,3	0,1	230	150	1	1	NA,0.013,NA	NA,0.662	-0.649
35143	ENSMUSG00000014599.11	Csf1	chr3	-	107656099	107656485	107656099	107656402	107657626	107657774	35143	588971436308	0,49,0	65055783	0,1	233	150	1	1	1.0,0.989,1.0	1.0,1.0	-0.004
35144	ENSMUSG00000014599.11	Csf1	chr3	-	107656099	107656494	107656099	107656402	107657626	107657774	35144	2,0,9	0,49,0	6,6	0,1	242	150	0.0136776	0.27646	1.0,0.0,1.0	1.0,0.788	-0.227
35145	ENSMUSG00000014599.11	Csf1	chr3	-	107656099	107656497	107656099	107656402	107657626	107657774	35145	0,4,3	0,49,0	0,0	0,1	245	150	1	1	NA,0.048,1.0	NA,0.0	0.524
35146	ENSMUSG00000014599.11	Csf1	chr3	-	107656099	107656485	107656099	107656482	107657626	107657774	35146	588971436308	0,1,0	65055783	0,3	153	150	1	1	1.0,1.0,1.0	1.0,0.999	0
35147	ENSMUSG00000014599.11	Csf1	chr3	-	107656099	107656494	107656099	107656482	107657626	107657774	35147	2,0,9	0,1,0	6,6	0,3	162	150	0.195136	1	1.0,0.0,1.0	1.0,0.649	-0.158
35148	ENSMUSG00000014599.11	Csf1	chr3	-	107656099	107656497	107656099	107656482	107657626	107657774	35148	0,4,3	0,1,0	0,0	0,3	165	150	1	1	NA,0.784,1.0	NA,0.0	0.892
35149	ENSMUSG00000014599.11	Csf1	chr3	-	107656099	107656494	107656099	107656485	107657626	107657774	35149	2,0,9	588971436308	6,6	65055783	159	150	1	1	0.0,0.0,0.001	0.001,0.001	-0.001
35150	ENSMUSG00000014599.11	Csf1	chr3	-	107656099	107656497	107656099	107656485	107657626	107657774	35150	0,4,3	588971436308	0,0	65055783	162	150	1	1	0.0,0.001,0.0	0.0,0.0	0
35151	ENSMUSG00000014599.11	Csf1	chr3	-	107656099	107656497	107656099	107656494	107657626	107657774	35151	0,4,3	2,0,9	0,0	6,6	153	150	0.000840544	0.0394999	0.0,1.0,0.246	0.0,0.0	0.415
35152	ENSMUSG00000014599.11	Csf1	chr3	-	107657072	107657493	107657072	107657300	107657626	107657774	35152	6,3,1	1,0,10	2,2	9,8	343	150	0.0537678	0.681323	0.724,1.0,0.042	0.089,0.099	0.495
35153	ENSMUSG00000014599.11	Csf1	chr3	-	107657072	107657503	107657072	107657300	107657626	107657774	35153	0,0,0	1,0,10	0,1	9,8	353	150	1	1	0.0,NA,0.0	0.0,0.05	-0.025
35154	ENSMUSG00000014599.11	Csf1	chr3	-	107657072	107657503	107657072	107657493	107657626	107657774	35154	0,0,0	6,3,1	0,1	2,2	160	150	1	1	0.0,0.0,0.0	0.0,0.319	-0.16
35155	ENSMUSG00000014599.11	Csf1	chr3	-	107655295	107655641	107655295	107655600	107661047	107661218	35155	112213861176	37,39,20	11971114	40,47	191	150	0.0345005	0.5089	0.96,0.965,0.979	0.959,0.949	0.014
35156	ENSMUSG00000014599.11	Csf1	chr3	-	107657359	107657774	107657359	107657773	107661047	107661218	35156	543169655257	0,9,0	54796327	0,0	151	150	1	1	1.0,0.999,1.0	1.0,1.0	0
35157	ENSMUSG00000014599.11	Csf1	chr3	-	107657359	107657827	107657359	107657773	107661047	107661218	35157	46,41,30	0,9,0	28,43	0,0	204	150	0.00266897	0.0898302	1.0,0.77,1.0	1.0,1.0	-0.077
35158	ENSMUSG00000014599.11	Csf1	chr3	-	107657359	107657858	107657359	107657773	107661047	107661218	35158	47,41,30	0,9,0	28,39	0,0	235	150	0.00234794	0.0822355	1.0,0.744,1.0	1.0,1.0	-0.085
35159	ENSMUSG00000014599.11	Csf1	chr3	-	107657359	107657827	107657359	107657774	107661047	107661218	35159	2,1,0	538769255227	1,11	54526295	203	150	1	1	0.0,0.0,0.0	0.0,0.001	-0.001
35160	ENSMUSG00000014599.11	Csf1	chr3	-	107657359	107657858	107657359	107657774	107661047	107661218	35160	3,1,0	538769255227	1,7	54526295	234	150	1	1	0.0,0.0,0.0	0.0,0.001	-0.001
35161	ENSMUSG00000014599.11	Csf1	chr3	-	107657359	107657858	107657359	107657827	107661047	107661218	35161	1,0,0	0,0,0	0,0	0,4	181	150	1	1	1.0,NA,NA	NA,0.0	1
35162	ENSMUSG00000014599.11	Csf1	chr3	-	107657626	107657920	107657626	107657773	107661047	107661218	35162	46,41,30	0,9,0	28,40	0,0	297	150	0.00180837	0.0681844	1.0,0.697,1.0	1.0,1.0	-0.101
35163	ENSMUSG00000014599.11	Csf1	chr3	-	107657626	107658049	107657626	107657773	107661047	107661218	35163	68,78,56	0,9,0	55,59	0,0	426	150	0.00190313	0.0701413	1.0,0.753,1.0	1.0,1.0	-0.082
35164	ENSMUSG00000014599.11	Csf1	chr3	-	107657626	107657920	107657626	107657774	107661047	107661218	35164	2,1,0	538769255227	1,8	54526295	296	150	1	1	0.0,0.0,0.0	0.0,0.001	-0.001
35165	ENSMUSG00000014599.11	Csf1	chr3	-	107657626	107658049	107657626	107657774	107661047	107661218	35165	24,38,26	538769255227	28,27	54526295	425	150	1	1	0.002,0.002,0.002	0.002,0.002	0
35167	ENSMUSG00000014599.11	Csf1	chr3	-	107657626	107658049	107657626	107657827	107661047	107661218	35167	0,0,1	0,0,0	0,0	0,4	372	150	1	1	NA,NA,1.0	NA,0.0	1
35168	ENSMUSG00000014599.11	Csf1	chr3	-	107657626	107657920	107657626	107657858	107661047	107661218	35168	0,0,0	1,0,0	0,1	0,0	212	150	1	1	0.0,NA,NA	NA,1.0	-1
35170	ENSMUSG00000014599.11	Csf1	chr3	-	107657626	107658049	107657626	107657920	107661047	107661218	35170	0,0,1	0,0,0	0,0	0,1	279	150	1	1	NA,NA,1.0	NA,0.0	1
35171	ENSMUSG00000014599.11	Csf1	chr3	-	107659714	107660208	107659714	107660161	107661047	107661218	35171	0,0,0	10,4,3	0,6	0,2	197	150	1	1	0.0,0.0,0.0	NA,0.696	-0.696
35172	ENSMUSG00000014599.11	Csf1	chr3	-	107661047	107661194	107661047	107661172	107662746	107662809	35172	826928826	11,0,0	764926	0,0	172	150	1	1	0.985,1.0,1.0	1.0,1.0	-0.005
35173	ENSMUSG00000014599.11	Csf1	chr3	-	107661047	107661218	107661047	107661172	107662746	107662809	35173	649571385805	11,0,0	56466283	0,0	196	150	1	1	0.998,1.0,1.0	1.0,1.0	-0.001
35174	ENSMUSG00000014599.11	Csf1	chr3	-	107661047	107661218	107661047	107661194	107662746	107662809	35174	566962104979	0,0,0	48825362	0,5	174	150	1	1	1.0,1.0,1.0	1.0,0.999	0
35175	ENSMUSG00000014599.11	Csf1	chr3	-	107662241	107662383	107662241	107662359	107662746	107662809	35175	0,0,3	3,6,3	0,0	10,14	174	150	0.426874	1	0.0,0.0,0.463	0.0,0.0	0.154
35176	ENSMUSG00000014599.11	Csf1	chr3	-	107662746	107662809	107662746	107662801	107663932	107664055	35176	526561885133	0,2,2	50394919	1,0	158	150	1	1	1.0,1.0,1.0	1.0,1.0	0
35177	ENSMUSG00000014599.11	Csf1	chr3	-	107663821	107664055	107663821	107664008	107664304	107664444	35177	162320341751	0,4,0	18151775	0,0	197	150	1	1	1.0,0.997,1.0	1.0,1.0	-0.001
35178	ENSMUSG00000014599.11	Csf1	chr3	-	107663821	107664055	107663821	107664008	107667340	107667785	35178	781999308467	0,3,0	79697678	0,0	197	150	1	1	1.0,1.0,1.0	1.0,1.0	0
35179	ENSMUSG00000014599.11	Csf1	chr3	-	107663932	107664385	107663932	107664008	107667340	107667785	35179	125515661299	0,3,0	13691325	0,0	527	150	1	1	1.0,0.993,1.0	1.0,1.0	-0.002
35180	ENSMUSG00000014599.11	Csf1	chr3	-	107663932	107664385	107663932	107664055	107667340	107667785	35180	187251218	665184987280	235250	67306471	480	150	0.264714	1	0.009,0.009,0.009	0.011,0.012	-0.003
35181	ENSMUSG00000048495.17	Tyw5	chr1	-	57430607	57430695	57430607	57430670	57432508	57432850	35181	65,71,76	1,2,0	44,58	0,1	175	150	1	1	0.982,0.968,1.0	1.0,0.98	-0.007
35182	ENSMUSG00000048495.17	Tyw5	chr1	-	57432508	57432850	57432508	57432646	57433205	57433250	35182	1,2,4	65,69,72	1,0	57,52	354	150	0.787102	1	0.006,0.012,0.023	0.007,0.0	0.01
35183	ENSMUSG00000048495.17	Tyw5	chr1	-	57432729	57432853	57432729	57432850	57433205	57433250	35183	8,4,0	0,0,4	1,5	0,0	153	150	0.0578152	0.70975	1.0,1.0,0.0	1.0,1.0	-0.333
35184	ENSMUSG00000048495.17	Tyw5	chr1	-	57432828	57433284	57432828	57433216	57435885	57435955	35184	21,18,8	0,0,0	17,14	1,0	218	150	1	1	1.0,1.0,1.0	0.921,1.0	0.039
35185	ENSMUSG00000048495.17	Tyw5	chr1	-	57433205	57433250	57433205	57433216	57435885	57435955	35185	88111103	0,0,0	82,81	1,0	184	150	1	1	1.0,1.0,1.0	0.985,1.0	0.008
35186	ENSMUSG00000048495.17	Tyw5	chr1	-	57433205	57433284	57433205	57433250	57435885	57435955	35186	0,0,0	67,93,95	0,1	65,68	184	150	1	1	0.0,0.0,0.0	0.0,0.012	-0.006
35187	ENSMUSG00000048495.17	Tyw5	chr1	-	57435885	57435977	57435885	57435955	57440546	57440682	35187	0,2,0	48,63,57	2,0	46,52	172	150	1	1	0.0,0.027,0.0	0.037,0.0	-0.009
35188	ENSMUSG00000027752.16	Exosc8	chr3	-	54636101	54636359	54636101	54636314	54636614	54636879	35188	2,0,0	444557418	0,7	585596	195	150	1	1	0.003,0.0,0.0	0.0,0.009	-0.003
35189	ENSMUSG00000027752.16	Exosc8	chr3	-	54636614	54636707	54636614	54636690	54637185	54637306	35189	80,84,69	2,0,0	91,96	0,0	167	150	1	1	0.973,1.0,1.0	1.0,1.0	-0.009
35190	ENSMUSG00000027752.16	Exosc8	chr3	-	54636614	54636721	54636614	54636690	54637185	54637306	35190	456614533	2,0,0	663649	0,0	181	150	1	1	0.995,1.0,1.0	1.0,1.0	-0.002
35191	ENSMUSG00000027752.16	Exosc8	chr3	-	54636614	54636728	54636614	54636690	54637185	54637306	35191	121140114	2,0,0	160163	0,0	188	150	1	1	0.98,1.0,1.0	1.0,1.0	-0.007
35192	ENSMUSG00000027752.16	Exosc8	chr3	-	54636614	54636721	54636614	54636707	54637185	54637306	35192	378540468	2,10,4	577555	5,2	164	150	0.809309	1	0.994,0.98,0.991	0.991,0.996	-0.005
35193	ENSMUSG00000027752.16	Exosc8	chr3	-	54636614	54636728	54636614	54636707	54637185	54637306	35193	43,66,49	2,10,4	74,69	5,2	171	150	0.117934	1	0.95,0.853,0.915	0.928,0.968	-0.042
35194	ENSMUSG00000027752.16	Exosc8	chr3	-	54636614	54636728	54636614	54636721	54637185	54637306	35194	1,0,1	336474420	1,4	504490	157	150	1	1	0.003,0.0,0.002	0.002,0.008	-0.003
35195	ENSMUSG00000027752.16	Exosc8	chr3	-	54636614	54636728	54636614	54636721	54638495	54640166	35195	1,0,0	0,0,0	1,5	0,6	157	150	1	1	1.0,NA,NA	1.0,0.443	0.278
35196	ENSMUSG00000027752.16	Exosc8	chr3	-	54637185	54637306	54637185	54637301	54638495	54640166	35196	306451446	17,28,23	463415	18,20	155	150	0.235179	1	0.946,0.94,0.949	0.961,0.953	-0.012
35197	ENSMUSG00000027752.16	Exosc8	chr3	-	54637185	54637306	54637185	54637301	54639401	54639447	35197	6,3,20	0,0,1	13,11	2,0	155	150	0.682307	1	1.0,1.0,0.951	0.863,1.0	0.052
35198	ENSMUSG00000027752.16	Exosc8	chr3	-	54639401	54639440	54639401	54639406	54639532	54639650	35198	97142127	0,0,1	155124	0,0	184	150	1	1	1.0,1.0,0.99	1.0,1.0	-0.003
35199	ENSMUSG00000027752.16	Exosc8	chr3	-	54639413	54639447	54639413	54639440	54639532	54639650	35199	480694559	0,3,6	658561	2,0	157	150	1	1	1.0,0.995,0.989	0.997,1.0	-0.004
35200	ENSMUSG00000027752.16	Exosc8	chr3	-	54639401	54639656	54639401	54639601	54640120	54640644	35200	107,131,93	4,20,23	110110	21,20	205	150	0.262553	1	0.951,0.827,0.747	0.793,0.801	0.045
35201	ENSMUSG00000027752.16	Exosc8	chr3	-	54639527	54639638	54639527	54639601	54640120	54640644	35201	671990757	4,20,23	845840	21,20	187	150	0.314296	1	0.993,0.975,0.964	0.97,0.971	0.007
35202	ENSMUSG00000027752.16	Exosc8	chr3	-	54639527	54639656	54639527	54639638	54640120	54640644	35202	1,3,0	565862664	3,3	738733	168	150	1	1	0.002,0.003,0.0	0.004,0.004	-0.002
35203	ENSMUSG00000027752.16	Exosc8	chr3	-	54640120	54640166	54640120	54640164	54641078	54641152	35203	612976775	1,0,0	815876	0,0	152	150	1	1	0.998,1.0,1.0	1.0,1.0	-0.001
35204	ENSMUSG00000027752.16	Exosc8	chr3	-	54640767	54641152	54640767	54641137	54641523	54641758	35204	6351004735	0,0,0	812870	0,4	165	150	1	1	1.0,1.0,1.0	1.0,0.995	0.002
35205	ENSMUSG00000027752.16	Exosc8	chr3	-	54640767	54641165	54640767	54641137	54641523	54641758	35205	63,72,71	0,0,0	79,74	0,4	178	150	0.828009	1	1.0,1.0,1.0	1.0,0.94	0.03
35206	ENSMUSG00000027752.16	Exosc8	chr3	-	54640767	54641165	54640767	54641152	54641523	54641758	35206	0,0,0	572932664	0,2	733798	163	150	1	1	0.0,0.0,0.0	0.0,0.002	-0.001
35207	ENSMUSG00000027752.16	Exosc8	chr3	-	54641344	54641587	54641344	54641584	54641716	54642223	35207	404631432	0,0,0	485535	3,0	153	150	1	1	1.0,1.0,1.0	0.994,1.0	0.003
35208	ENSMUSG00000027752.16	Exosc8	chr3	-	54641344	54641753	54641344	54641751	54642428	54642814	35208	267417256	0,2,0	289312	0,0	152	150	1	1	1.0,0.995,1.0	1.0,1.0	-0.002
35209	ENSMUSG00000027752.16	Exosc8	chr3	-	54641344	54641791	54641344	54641751	54642428	54642814	35209	32,24,23	0,2,0	25,32	0,0	190	150	1	1	1.0,0.905,1.0	1.0,1.0	-0.032
35210	ENSMUSG00000027752.16	Exosc8	chr3	-	54641344	54641791	54641344	54641753	54642428	54642814	35210	21,12,13	256405246	17,19	281299	188	150	0.429196	1	0.061,0.023,0.04	0.046,0.048	-0.006
35211	ENSMUSG00000027752.16	Exosc8	chr3	-	54641523	54641923	54641523	54641751	54642428	54642814	35211	35,46,42	0,2,0	50,48	0,0	322	150	1	1	1.0,0.915,1.0	1.0,1.0	-0.028
35212	ENSMUSG00000027752.16	Exosc8	chr3	-	54641523	54641923	54641523	54641791	54642428	54642814	35212	6,23,20	3,1,1	27,20	2,4	282	150	0.572436	1	0.515,0.924,0.914	0.878,0.727	-0.018
35213	ENSMUSG00000027752.16	Exosc8	chr3	-	54641716	54641923	54641716	54641753	54642428	54642814	35213	24,34,32	256405246	42,35	281299	320	150	0.126845	1	0.042,0.038,0.057	0.065,0.052	-0.013
35214	ENSMUSG00000026536.10	Ifi211	chr1	-	173733697	173733894	173733697	173733888	173735162	173735447	35214	78,82,81	16,5,7	78,54	9,8	156	150	0.960024	1	0.824,0.94,0.918	0.893,0.866	0.015
35215	ENSMUSG00000026536.10	Ifi211	chr1	-	173733697	173733908	173733697	173733888	173735162	173735447	35215	0,0,0	16,5,7	0,4	9,8	170	150	0.023709	0.39899	0.0,0.0,0.0	0.0,0.306	-0.153
35216	ENSMUSG00000026536.10	Ifi211	chr1	-	173733697	173733908	173733697	173733894	173735162	173735447	35216	0,0,0	78,82,81	0,4	78,54	164	150	0.66068	1	0.0,0.0,0.0	0.0,0.063	-0.032
35217	ENSMUSG00000045027.8	Prss22	chr17	-	24213572	24213756	24213572	24213730	24215215	24215493	35217	0,1,1	77,77,80	3,3	159,94	176	150	0.767801	1	0.0,0.011,0.011	0.016,0.026	-0.014
35218	ENSMUSG00000045027.8	Prss22	chr17	-	24215215	24215493	24215215	24215382	24215639	24215811	35218	58,105,74	0,2,0	148125	0,0	261	150	1	1	1.0,0.968,1.0	1.0,1.0	-0.011
35219	ENSMUSG00000003721.15	Insig2	chr1	-	121234868	121235035	121234868	121234887	121239929	121240143	35219	465701557	0,2,0	560593	0,0	298	150	1	1	1.0,0.994,1.0	1.0,1.0	-0.002
35220	ENSMUSG00000003721.15	Insig2	chr1	-	121234868	121235047	121234868	121234887	121239929	121240143	35220	206313260	0,2,0	259275	0,0	310	150	1	1	1.0,0.987,1.0	1.0,1.0	-0.004
35223	ENSMUSG00000038383.17	Pigu	chr2	-	155139002	155139127	155139002	155139096	155140965	155141109	35223	226334348	0,1,0	338345	0,0	181	150	1	1	1.0,0.996,1.0	1.0,1.0	-0.001
35224	ENSMUSG00000038383.17	Pigu	chr2	-	155140965	155141109	155140965	155141053	155143120	155143275	35224	287372370	2,0,0	380370	3,0	206	150	1	1	0.991,1.0,1.0	0.989,1.0	0.003
35225	ENSMUSG00000038383.17	Pigu	chr2	-	155140965	155141126	155140965	155141053	155143120	155143275	35225	87138130	2,0,0	123118	3,0	223	150	0.567397	1	0.967,1.0,1.0	0.965,1.0	0.007
35226	ENSMUSG00000038383.17	Pigu	chr2	-	155140965	155141126	155140965	155141109	155143120	155143275	35226	0,0,0	200234240	3,0	260252	167	150	1	1	0.0,0.0,0.0	0.01,0.0	-0.005
35227	ENSMUSG00000038383.17	Pigu	chr2	-	155140965	155141095	155140965	155141053	155156421	155156519	35227	66,107,95	0,2,0	100,84	0,0	192	150	1	1	1.0,0.977,1.0	1.0,1.0	-0.008
35228	ENSMUSG00000038383.17	Pigu	chr2	-	155140965	155141109	155140965	155141053	155156421	155156519	35228	87138130	0,2,0	121118	0,0	206	150	1	1	1.0,0.98,1.0	1.0,1.0	-0.007
35229	ENSMUSG00000038383.17	Pigu	chr2	-	155140965	155141109	155140965	155141095	155156421	155156519	35229	21,31,36	0,0,1	21,34	0,0	164	150	1	1	1.0,1.0,0.971	1.0,1.0	-0.01
35230	ENSMUSG00000038383.17	Pigu	chr2	-	155143120	155143287	155143120	155143275	155156421	155156519	35230	0,0,0	214290245	0,1	327288	162	150	1	1	0.0,0.0,0.0	0.0,0.003	-0.002
35232	ENSMUSG00000038383.17	Pigu	chr2	-	155173068	155173178	155173068	155173166	155177280	155177343	35232	166241169	1,0,0	237236	0,0	162	150	1	1	0.994,1.0,1.0	1.0,1.0	-0.002
35233	ENSMUSG00000038383.17	Pigu	chr2	-	155178601	155178661	155178601	155178615	155187567	155187632	35233	312364344	5,2,2	363388	0,3	196	150	1	1	0.979,0.993,0.992	1.0,0.99	-0.007
35234	ENSMUSG00000071645.7	Tut1	chr19	+	8932564	8932700	8932657	8932700	8931293	8931385	35234	0,3,1	0,0,0	1,3	0,2	243	150	1	1	NA,1.0,1.0	1.0,0.481	0.26
35235	ENSMUSG00000071645.7	Tut1	chr19	+	8932564	8932941	8932750	8932941	8931293	8931385	35235	0,1,1	148193139	0,1	214148	336	150	1	1	0.0,0.002,0.003	0.0,0.003	0
35236	ENSMUSG00000071645.7	Tut1	chr19	+	8932657	8932941	8932750	8932941	8931293	8931385	35236	0,0,0	148193139	0,2	214148	243	150	1	1	0.0,0.0,0.0	0.0,0.008	-0.004
35237	ENSMUSG00000038072.15	Galnt11	chr5	+	25462372	25462508	25462390	25462508	25459904	25460154	35237	0,2,0	12,23,28	0,0	14,20	168	150	1	1	0.0,0.072,0.0	0.0,0.0	0.024
35238	ENSMUSG00000038072.15	Galnt11	chr5	+	25469959	25470097	25470023	25470097	25468377	25468482	35238	13,27,23	2,0,0	15,29	0,0	214	150	1	1	0.82,1.0,1.0	1.0,1.0	-0.06
35239	ENSMUSG00000118504.2	Gm53012	chr3	+	89963472	89963631	89963513	89963631	89960814	89960916	35239	0,0,0	434659485	0,3	531513	191	150	1	1	0.0,0.0,0.0	0.0,0.005	-0.003
35240	ENSMUSG00000118504.2	Gm53012	chr3	+	89963472	89963889	89963835	89963889	89960814	89960916	35240	5,8,3	9,18,27	6,10	22,24	513	150	0.605106	1	0.14,0.115,0.031	0.074,0.109	0.004
35241	ENSMUSG00000118504.2	Gm53012	chr3	+	89965791	89965958	89965863	89965958	89963835	89963889	35241	594911692	0,0,0	744713	0,5	222	150	1	1	1.0,1.0,1.0	1.0,0.99	0.005
35242	ENSMUSG00000118504.2	Gm53012	chr3	+	89967668	89969239	89968944	89969239	89965863	89966107	35242	702897742	342384339	312316	435413	1426	150	0	0	0.178,0.197,0.187	0.07,0.074	0.115
35243	ENSMUSG00000118504.2	Gm53012	chr3	+	89971731	89971861	89971765	89971861	89970515	89970556	35243	7,33,31	0,0,0	30,27	0,2	184	150	0.489028	1	1.0,1.0,1.0	1.0,0.917	0.041
35244	ENSMUSG00000118504.2	Gm53012	chr3	+	89972713	89973179	89972816	89973179	89971731	89971861	35244	0,0,0	28,37,23	0,2	28,33	253	150	1	1	0.0,0.0,0.0	0.0,0.035	-0.018
35245	ENSMUSG00000058230.13	Arhgap35	chr7	-	16332802	16333217	16332802	16332859	16348396	16348918	35245	0,4,3	46,37,36	0,2	65,60	508	150	0.618902	1	0.0,0.031,0.024	0.0,0.01	0.013
35246	ENSMUSG00000001674.12	Ddx18	chr1	-	121481563	121481867	121481563	121481857	121482944	121483122	35246	338445418	1,0,0	395432	0,0	160	150	1	1	0.997,1.0,1.0	1.0,1.0	-0.001
35248	ENSMUSG00000001674.12	Ddx18	chr1	-	121481563	121481870	121481563	121481867	121482944	121483122	35248	0,0,2	338445418	0,0	395432	153	150	1	1	0.0,0.0,0.005	0.0,0.0	0.002
35249	ENSMUSG00000001674.12	Ddx18	chr1	-	121486139	121486292	121486139	121486250	121486894	121487056	35249	501729528	0,0,1	655620	0,0	192	150	1	1	1.0,1.0,0.998	1.0,1.0	-0.001
35250	ENSMUSG00000001674.12	Ddx18	chr1	-	121489009	121489293	121489009	121489291	121489418	121489519	35250	4,5,0	0,0,9	1,7	0,2	152	150	0.42717	1	1.0,1.0,0.0	1.0,0.775	-0.221
35251	ENSMUSG00000001674.12	Ddx18	chr1	-	121489009	121489324	121489009	121489291	121489418	121489519	35251	377543391	0,0,9	496499	0,2	183	150	0.884249	1	1.0,1.0,0.973	1.0,0.995	-0.007
35252	ENSMUSG00000001674.12	Ddx18	chr1	-	121489009	121489324	121489009	121489293	121489418	121489519	35252	377543391	4,5,0	496499	1,7	181	150	0.956202	1	0.987,0.989,1.0	0.998,0.983	0.002
35253	ENSMUSG00000001674.12	Ddx18	chr1	-	121489418	121489606	121489418	121489519	121489787	121489923	35253	0,1,3	291500343	7,0	462429	237	150	1	1	0.0,0.001,0.006	0.009,0.0	-0.002
35254	ENSMUSG00000001674.12	Ddx18	chr1	-	121489418	121489673	121489418	121489519	121489787	121489923	35254	0,3,0	291500343	3,0	462429	304	150	1	1	0.0,0.003,0.0	0.003,0.0	-0.001
35255	ENSMUSG00000001674.12	Ddx18	chr1	-	121489418	121489673	121489418	121489606	121489787	121489923	35255	0,2,0	0,0,3	0,0	4,0	217	150	1	1	NA,1.0,0.0	0.0,NA	0.5
35256	ENSMUSG00000001674.12	Ddx18	chr1	-	121493609	121493919	121493609	121493897	121495519	121495718	35256	0,0,2	560756570	1,0	567590	172	150	1	1	0.0,0.0,0.003	0.002,0.0	0
35257	ENSMUSG00000029344.16	Tpst2	chr5	+	112453235	112453349	112453305	112453349	112451765	112451837	35257	0,0,4	0,0,0	4,2	6,0	220	150	1	1	NA,NA,1.0	0.312,1.0	0.344
35258	ENSMUSG00000029344.16	Tpst2	chr5	+	112455236	112455602	112455431	112455602	112451765	112451837	35258	0,0,2	7801028977	1,0	1134904	345	150	1	1	0.0,0.0,0.001	0.0,0.0	0
35259	ENSMUSG00000029344.16	Tpst2	chr5	+	112460661	112461156	112461000	112461156	112459549	112459600	35259	0,0,1	11,2,10	0,0	12,19	489	150	1	1	0.0,0.0,0.03	0.0,0.0	0.01
35260	ENSMUSG00000029344.16	Tpst2	chr5	+	112460661	112461156	112461107	112461156	112459549	112459600	35260	34,56,29	126314341168	47,26	16631391	596	150	1	1	0.007,0.01,0.006	0.007,0.005	0.002
35261	ENSMUSG00000029344.16	Tpst2	chr5	+	112461000	112461156	112461107	112461156	112459549	112459600	35261	17,21,19	126314341168	32,32	16631391	257	150	0.339524	1	0.008,0.008,0.009	0.011,0.013	-0.004
35262	ENSMUSG00000029344.16	Tpst2	chr5	+	112462756	112462823	112462765	112462823	112459549	112459600	35262	4,4,5	1,0,0	0,3	0,0	159	150	1	1	0.791,1.0,1.0	NA,1.0	-0.07
35263	ENSMUSG00000029344.16	Tpst2	chr5	+	112462756	112462823	112462765	112462823	112461107	112461156	35263	121214631224	10,15,1	17301428	14,14	159	150	1	1	0.991,0.989,0.999	0.991,0.99	0.003
35264	ENSMUSG00000029344.16	Tpst2	chr5	+	112462756	112463221	112462998	112463221	112461107	112461156	35264	121414631227	4,0,0	17341429	0,0	392	150	1	1	0.991,1.0,1.0	1.0,1.0	-0.003
35265	ENSMUSG00000029344.16	Tpst2	chr5	+	112462765	112463221	112462998	112463221	112461107	112461156	35265	10,15,1	4,0,0	14,14	0,0	383	150	0.107057	1	0.495,1.0,1.0	1.0,1.0	-0.168
35266	ENSMUSG00000035863.15	Palm	chr10	+	79642355	79642525	79642453	79642525	79629500	79629574	35266	5,2,2	0,0,2	3,0	0,0	248	150	1	1	1.0,1.0,0.377	1.0,NA	-0.208
35267	ENSMUSG00000035863.15	Palm	chr10	+	79642355	79642525	79642473	79642525	79629500	79629574	35267	5,2,2	271344336	3,0	545425	268	150	1	1	0.01,0.003,0.003	0.003,0.0	0.004
35268	ENSMUSG00000035863.15	Palm	chr10	+	79642453	79642525	79642473	79642525	79629500	79629574	35268	0,0,2	271344336	0,0	545425	170	150	1	1	0.0,0.0,0.005	0.0,0.0	0.002
35269	ENSMUSG00000035863.15	Palm	chr10	+	79642453	79642948	79642867	79642948	79629500	79629574	35269	0,1,2	1,0,0	1,0	0,0	564	150	1	1	0.0,1.0,1.0	1.0,NA	-0.333
35270	ENSMUSG00000035863.15	Palm	chr10	+	79643391	79643505	79643411	79643505	79642867	79642948	35270	0,0,1	414459432	0,3	724569	170	150	1	1	0.0,0.0,0.002	0.0,0.005	-0.002
35271	ENSMUSG00000063972.14	Nr6a1	chr2	-	38630391	38630619	38630391	38630616	38632818	38632973	35271	7,20,8	5,3,6	10,17	6,6	153	150	0.930513	1	0.579,0.867,0.567	0.62,0.735	-0.007
35272	ENSMUSG00000031511.17	Arhgef7	chr8	+	11831154	11831239	11831156	11831239	11808430	11808517	35272	136190135	2,0,0	167166	0,0	152	150	1	1	0.985,1.0,1.0	1.0,1.0	-0.005
35273	ENSMUSG00000031511.17	Arhgef7	chr8	+	11850459	11850551	11850468	11850551	11841455	11841544	35273	132172173	0,0,0	170178	1,0	159	150	1	1	1.0,1.0,1.0	0.994,1.0	0.003
35274	ENSMUSG00000031511.17	Arhgef7	chr8	+	11855200	11855323	11855211	11855323	11850772	11850868	35274	112140135	0,0,0	185124	1,1	161	150	1	1	1.0,1.0,1.0	0.994,0.991	0.008
35275	ENSMUSG00000031511.17	Arhgef7	chr8	+	11865630	11865903	11865790	11865903	11865160	11865300	35275	3,3,4	0,2,2	0,1	2,0	310	150	0.0150941	0.296464	1.0,0.421,0.492	0.0,1.0	0.138
35276	ENSMUSG00000031511.17	Arhgef7	chr8	+	11867659	11867884	11867688	11867884	11865160	11865300	35276	134174146	0,2,0	189213	0,0	179	150	1	1	1.0,0.986,1.0	1.0,1.0	-0.005
35277	ENSMUSG00000031511.17	Arhgef7	chr8	+	11869637	11869731	11869645	11869731	11867659	11867884	35277	95141156	0,0,0	119152	0,1	158	150	1	1	1.0,1.0,1.0	1.0,0.993	0.004
35278	ENSMUSG00000031511.17	Arhgef7	chr8	+	11874504	11877149	11876723	11877149	11871959	11872049	35278	0,0,0	0,1,0	0,4	1,0	2369	150	1	1	NA,0.0,NA	0.0,1.0	-0.5
35279	ENSMUSG00000018076.13	Med13l	chr5	+	118859439	118859634	118859478	118859634	118856547	118856693	35279	122163126	2,6,8	163164	12,9	189	150	0.10929	1	0.98,0.956,0.926	0.915,0.935	0.029
35280	ENSMUSG00000018076.13	Med13l	chr5	+	118864325	118864430	118864328	118864430	118862052	118862218	35280	162186176	0,0,0	186169	2,0	153	150	1	1	1.0,1.0,1.0	0.989,1.0	0.006
35281	ENSMUSG00000018076.13	Med13l	chr5	+	118867834	118868060	118867874	118868060	118866212	118866944	35281	119143123	0,3,3	156163	0,0	190	150	0.565393	1	1.0,0.974,0.97	1.0,1.0	-0.019
35282	ENSMUSG00000018076.13	Med13l	chr5	+	118868976	118869082	118869016	118869082	118867834	118868060	35282	144197142	0,1,3	152210	3,0	190	150	1	1	1.0,0.994,0.974	0.976,1.0	0.001
35283	ENSMUSG00000018076.13	Med13l	chr5	+	118876379	118876600	118876382	118876600	118872023	118872123	35283	123133137	23,22,17	145175	17,14	153	150	0.0457848	0.61209	0.84,0.856,0.888	0.893,0.925	-0.048
35284	ENSMUSG00000018076.13	Med13l	chr5	+	118883693	118883930	118883706	118883930	118883073	118883253	35284	0,1,0	132,130,91	0,0	131163	163	150	1	1	0.0,0.007,0.0	0.0,0.0	0.002
35285	ENSMUSG00000018076.13	Med13l	chr5	+	118885383	118885576	118885385	118885576	118883706	118883930	35285	124158160	0,4,0	152153	0,0	152	150	1	1	1.0,0.975,1.0	1.0,1.0	-0.008
35286	ENSMUSG00000018076.13	Med13l	chr5	+	118885383	118885576	118885401	118885576	118883706	118883930	35286	124158160	0,0,2	152153	0,0	168	150	1	1	1.0,1.0,0.986	1.0,1.0	-0.005
35288	ENSMUSG00000018076.13	Med13l	chr5	+	118886597	118887046	118886628	118887046	118885383	118885576	35288	0,0,0	164212241	1,0	244225	181	150	1	1	0.0,0.0,0.0	0.003,0.0	-0.002
35289	ENSMUSG00000018076.13	Med13l	chr5	+	118887673	118887893	118887681	118887893	118886628	118887046	35289	137153217	0,0,2	149185	0,0	158	150	1	1	1.0,1.0,0.99	1.0,1.0	-0.003
35290	ENSMUSG00000018076.13	Med13l	chr5	+	118889595	118889680	118889596	118889680	118888910	118889099	35290	86115137	1,0,0	134125	0,0	151	150	1	1	0.988,1.0,1.0	1.0,1.0	-0.004
35291	ENSMUSG00000018076.13	Med13l	chr5	+	118889595	118889680	118889650	118889680	118888910	118889099	35291	86115137	0,1,0	134125	0,0	205	150	1	1	1.0,0.988,1.0	1.0,1.0	-0.004
35293	ENSMUSG00000018076.13	Med13l	chr5	+	118899350	118899463	118899378	118899463	118897166	118897328	35293	194185236	0,0,0	200231	2,2	178	150	1	1	1.0,1.0,1.0	0.988,0.99	0.011
35294	ENSMUSG00000034560.7	Washc4	chr10	+	83385325	83385379	83385326	83385379	83382648	83382788	35294	56,38,63	0,0,0	38,34	1,0	151	150	1	1	1.0,1.0,1.0	0.974,1.0	0.013
35295	ENSMUSG00000034560.7	Washc4	chr10	+	83400274	83400401	83400276	83400401	83396229	83396390	35295	58,27,64	0,0,0	15,35	0,1	152	150	1	1	1.0,1.0,1.0	1.0,0.972	0.014
35296	ENSMUSG00000034560.7	Washc4	chr10	+	83417120	83417255	83417227	83417255	83416120	83416225	35296	59,60,93	0,0,0	52,50	2,0	257	150	0.35134	1	1.0,1.0,1.0	0.938,1.0	0.031
35297	ENSMUSG00000055897.14	Ppp4r1l-ps	chr2	-	173431297	173431774	173431297	173431467	173433909	173434126	35297	4,1,3	3,7,8	4,2	5,0	457	150	0.249464	1	0.304,0.045,0.11	0.208,1.0	-0.451
35299	ENSMUSG00000055897.14	Ppp4r1l-ps	chr2	-	173431580	173432589	173431580	173431774	173433909	173434126	35299	9,35,41	0,0,2	30,26	0,0	965	150	1	1	1.0,1.0,0.761	1.0,1.0	-0.08
35300	ENSMUSG00000055897.14	Ppp4r1l-ps	chr2	-	173431580	173432589	173431580	173431801	173433909	173434126	35300	9,35,41	1,0,0	30,26	0,0	938	150	1	1	0.59,1.0,1.0	1.0,1.0	-0.137
35302	ENSMUSG00000055897.14	Ppp4r1l-ps	chr2	-	173433909	173434213	173433909	173434014	173434594	173434807	35302	3,3,3	8,10,8	3,2	13,8	349	150	0.53574	1	0.139,0.114,0.139	0.09,0.097	0.037
35303	ENSMUSG00000055897.14	Ppp4r1l-ps	chr2	-	173433909	173434213	173433909	173434126	173434594	173434807	35303	1,0,0	0,1,3	1,0	0,2	237	150	1	1	1.0,0.0,0.0	1.0,0.0	-0.167
35304	ENSMUSG00000055897.14	Ppp4r1l-ps	chr2	-	173434594	173434807	173434594	173434644	173438832	173438980	35304	9,8,11	0,4,2	27,20	1,1	313	150	0.0769414	0.855518	1.0,0.489,0.725	0.928,0.906	-0.179
35305	ENSMUSG00000055897.14	Ppp4r1l-ps	chr2	-	173434594	173434838	173434594	173434644	173438832	173438980	35305	7,4,4	0,4,2	10,10	1,1	344	150	0.204656	1	1.0,0.304,0.466	0.813,0.813	-0.223
35306	ENSMUSG00000055897.14	Ppp4r1l-ps	chr2	-	173434594	173434855	173434594	173434644	173438832	173438980	35306	7,4,5	0,4,2	10,8	1,1	361	150	0.309987	1	1.0,0.294,0.51	0.806,0.769	-0.186
35307	ENSMUSG00000055897.14	Ppp4r1l-ps	chr2	-	173434594	173434838	173434594	173434807	173438832	173438980	35307	0,0,0	2,4,7	0,2	17,12	181	150	0.775133	1	0.0,0.0,0.0	0.0,0.121	-0.06
35308	ENSMUSG00000055897.14	Ppp4r1l-ps	chr2	-	173434594	173434855	173434594	173434807	173438832	173438980	35308	0,0,1	2,4,7	0,0	17,12	198	150	1	1	0.0,0.0,0.098	0.0,0.0	0.033
35309	ENSMUSG00000055897.14	Ppp4r1l-ps	chr2	-	173434594	173434855	173434594	173434838	173438832	173438980	35309	0,0,1	0,0,0	0,0	0,2	167	150	1	1	NA,NA,1.0	NA,0.0	1
35310	ENSMUSG00000055897.14	Ppp4r1l-ps	chr2	-	173437898	173438337	173437898	173438192	173438832	173438980	35310	23,44,30	13,14,21	46,29	16,6	295	150	0.113386	1	0.474,0.615,0.421	0.594,0.711	-0.149
35311	ENSMUSG00000055897.14	Ppp4r1l-ps	chr2	-	173457062	173457369	173457062	173457367	173501115	173501328	35311	26,39,12	2,0,0	36,33	0,0	152	150	1	1	0.928,1.0,1.0	1.0,1.0	-0.024
35312	ENSMUSG00000087269.2	D330023K18Rik	chr2	-	31036468	31036797	31036468	31036779	31041162	31041262	35312	1,0,0	1,0,2	1,1	0,0	168	150	1	1	0.472,NA,0.0	1.0,1.0	-0.764
35313	ENSMUSG00000029782.21	Tmem209	chr6	-	30482594	30482984	30482594	30482929	30487373	30487447	35313	291400323	0,0,0	401369	0,2	205	150	1	1	1.0,1.0,1.0	1.0,0.993	0.004
35314	ENSMUSG00000029782.21	Tmem209	chr6	-	30482594	30483031	30482594	30482929	30487373	30487447	35314	1,2,5	0,0,0	3,2	0,2	252	150	0.341569	1	1.0,1.0,1.0	1.0,0.373	0.314
35315	ENSMUSG00000029782.21	Tmem209	chr6	-	30482594	30483031	30482594	30482984	30487373	30487447	35315	0,0,0	290398318	0,2	398369	197	150	1	1	0.0,0.0,0.0	0.0,0.004	-0.002
35316	ENSMUSG00000029782.21	Tmem209	chr6	-	30489291	30489389	30489291	30489354	30489474	30489589	35316	455617481	0,0,0	535566	2,0	185	150	1	1	1.0,1.0,1.0	0.995,1.0	0.002
35317	ENSMUSG00000029782.21	Tmem209	chr6	-	30489474	30489589	30489474	30489551	30491085	30491183	35317	488635476	0,0,0	615532	1,0	188	150	1	1	1.0,1.0,1.0	0.998,1.0	0.001
35318	ENSMUSG00000029782.21	Tmem209	chr6	-	30492595	30492721	30492595	30492719	30494736	30494833	35318	428513464	2,0,0	488460	0,0	152	150	1	1	0.995,1.0,1.0	1.0,1.0	-0.002
35319	ENSMUSG00000029782.21	Tmem209	chr6	-	30505750	30505973	30505750	30505898	30508452	30508511	35319	13,20,20	0,0,16	12,20	0,2	225	150	0.105474	1	1.0,1.0,0.455	1.0,0.87	-0.117
35320	ENSMUSG00000029782.21	Tmem209	chr6	-	30508452	30508511	30508452	30508501	30508664	30508841	35320	470640577	0,4,0	518633	0,0	160	150	1	1	1.0,0.993,1.0	1.0,1.0	-0.002
35321	ENSMUSG00000029782.21	Tmem209	chr6	-	30508664	30508801	30508664	30508760	30509683	30509782	35321	267334240	0,2,0	308333	0,0	191	150	1	1	1.0,0.992,1.0	1.0,1.0	-0.003
35322	ENSMUSG00000078867.10	Gm14418	chr2	-	177085086	177085555	177085086	177085188	177086489	177086544	35322	0,0,0	4,3,0	2,0	1,0	517	150	1	1	0.0,0.0,NA	0.367,NA	-0.367
35323	ENSMUSG00000046836.14	Brox	chr1	-	183065332	183065831	183065332	183065786	183066600	183066706	35323	0,0,0	123175135	0,4	174166	195	150	1	1	0.0,0.0,0.0	0.0,0.018	-0.009
35324	ENSMUSG00000046836.14	Brox	chr1	-	183067689	183067762	183067689	183067754	183069304	183069400	35324	181238175	0,1,0	225207	0,4	158	150	1	1	1.0,0.996,1.0	1.0,0.98	0.009
35325	ENSMUSG00000046836.14	Brox	chr1	-	183074038	183074209	183074038	183074145	183075897	183076014	35325	0,7,3	81149131	1,5	111133	214	150	0.776228	1	0.0,0.032,0.016	0.006,0.026	0
35326	ENSMUSG00000046836.14	Brox	chr1	-	183074038	183074209	183074038	183074189	183075897	183076014	35326	0,2,0	3,7,5	0,2	7,1	170	150	0.41486	1	0.0,0.201,0.0	0.0,0.638	-0.252
35327	ENSMUSG00000046836.14	Brox	chr1	-	183076340	183076428	183076340	183076395	183078446	183078813	35327	111104110	0,0,0	142121	0,4	183	150	0.559704	1	1.0,1.0,1.0	1.0,0.961	0.02
35328	ENSMUSG00000046836.14	Brox	chr1	-	183076340	183076428	183076340	183076408	183078725	183078800	35328	45,49,51	0,1,0	74,46	0,0	170	150	1	1	1.0,0.977,1.0	1.0,1.0	-0.008
35329	ENSMUSG00000031584.17	Gsr	chr8	+	34179181	34179480	34179368	34179480	34175571	34175730	35329	0,4,0	237430366	0,0	665737	337	150	1	1	0.0,0.004,0.0	0.0,0.0	0.001
35330	ENSMUSG00000042010.17	Acacb	chr5	+	114338047	114338451	114338300	114338451	114336237	114336401	35330	0,0,0	12,34,2	2,0	35,32	403	150	1	1	0.0,0.0,0.0	0.021,0.0	-0.011
35331	ENSMUSG00000042010.17	Acacb	chr5	+	114347773	114347960	114347813	114347960	114345296	114345431	35331	0,1,0	15,42,17	0,0	50,53	190	150	1	1	0.0,0.018,0.0	0.0,0.0	0.006
35332	ENSMUSG00000032126.17	Hmbs	chr9	-	44247648	44248142	44247648	44248138	44248222	44248309	35332	325431335	0,0,0	556469	0,8	154	150	0.918818	1	1.0,1.0,1.0	1.0,0.983	0.008
35333	ENSMUSG00000032126.17	Hmbs	chr9	-	44248721	44248987	44248721	44248772	44249211	44249272	35333	326392302	0,0,2	456381	0,0	365	150	1	1	1.0,1.0,0.984	1.0,1.0	-0.005
35334	ENSMUSG00000032126.17	Hmbs	chr9	-	44249211	44249338	44249211	44249325	44250774	44250850	35334	0,0,3	321328308	0,0	473366	163	150	1	1	0.0,0.0,0.009	0.0,0.0	0.003
35335	ENSMUSG00000032126.17	Hmbs	chr9	-	44250774	44250850	44250774	44250835	44250944	44251022	35335	371375344	3,0,0	561401	0,0	165	150	1	1	0.991,1.0,1.0	1.0,1.0	-0.003
35336	ENSMUSG00000032126.17	Hmbs	chr9	-	44250774	44250853	44250774	44250835	44250944	44251022	35336	19,23,15	3,0,0	33,30	0,0	168	150	0.791853	1	0.85,1.0,1.0	1.0,1.0	-0.05
35337	ENSMUSG00000032126.17	Hmbs	chr9	-	44250774	44250853	44250774	44250850	44250944	44251022	35337	1,0,0	353352329	2,0	530371	153	150	1	1	0.003,0.0,0.0	0.004,0.0	-0.001
35338	ENSMUSG00000032126.17	Hmbs	chr9	-	44252922	44253055	44252922	44252995	44253314	44253602	35338	1,1,1	253349251	0,0	352401	210	150	1	1	0.003,0.002,0.003	0.0,0.0	0.003
35339	ENSMUSG00000032126.17	Hmbs	chr9	-	44253314	44253528	44253314	44253368	44255306	44255525	35339	0,1,0	212285224	0,4	288341	310	150	1	1	0.0,0.002,0.0	0.0,0.006	-0.002
35340	ENSMUSG00000030583.17	Sipa1l3	chr7	-	29021546	29021728	29021546	29021712	29023594	29023676	35340	0,0,0	79,70,97	1,0	95101	166	150	1	1	0.0,0.0,0.0	0.009,0.0	-0.004
35341	ENSMUSG00000030583.17	Sipa1l3	chr7	-	29053479	29053607	29053479	29053599	29063595	29063733	35341	113138108	0,0,0	136129	2,0	158	150	1	1	1.0,1.0,1.0	0.985,1.0	0.008
35342	ENSMUSG00000030583.17	Sipa1l3	chr7	-	29087387	29087579	29087387	29087576	29096575	29096706	35342	0,0,0	86,117,97	1,2	135112	153	150	1	1	0.0,0.0,0.0	0.007,0.017	-0.012
35343	ENSMUSG00000085873.2	Ttc39aos1	chr4	-	109260990	109261190	109260990	109261185	109261276	109261409	35343	5,8,5	0,0,0	8,16	0,5	155	150	0.00379757	0.114764	1.0,1.0,1.0	1.0,0.756	0.122
35344	ENSMUSG00000085873.2	Ttc39aos1	chr4	-	109261276	109261466	109261276	109261362	109261708	109261803	35344	4,5,2	0,4,3	4,15	5,15	254	150	0.370076	1	1.0,0.425,0.282	0.321,0.371	0.223
35345	ENSMUSG00000085873.2	Ttc39aos1	chr4	-	109261708	109261846	109261708	109261803	109262922	109263352	35345	0,2,1	2,5,6	2,0	0,7	193	150	0.325557	1	0.0,0.237,0.115	1.0,0.0	-0.383
35346	ENSMUSG00000085873.2	Ttc39aos1	chr4	-	109261708	109261862	109261708	109261803	109262922	109263352	35346	2,2,0	2,5,6	1,0	0,7	209	150	0.368968	1	0.418,0.223,0.0	1.0,0.0	-0.286
35347	ENSMUSG00000085873.2	Ttc39aos1	chr4	-	109261708	109261879	109261708	109261803	109262922	109263352	35347	0,2,2	2,5,6	1,2	0,7	226	150	0.756547	1	0.0,0.21,0.181	1.0,0.159	-0.449
35348	ENSMUSG00000085873.2	Ttc39aos1	chr4	-	109261708	109261862	109261708	109261846	109262922	109263352	35348	2,0,0	0,0,1	1,0	2,0	166	150	1	1	1.0,NA,0.0	0.311,NA	0.189
35349	ENSMUSG00000085873.2	Ttc39aos1	chr4	-	109261708	109261879	109261708	109261846	109262922	109263352	35349	0,0,2	0,0,1	1,2	2,0	183	150	1	1	NA,NA,0.621	0.291,1.0	-0.024
35350	ENSMUSG00000085873.2	Ttc39aos1	chr4	-	109261708	109261879	109261708	109261862	109262922	109263352	35350	0,0,2	2,0,0	0,2	0,0	167	150	1	1	0.0,NA,1.0	NA,1.0	-0.5
35351	ENSMUSG00000030168.14	Adipor2	chr6	-	119334176	119334379	119334176	119334370	119335882	119336070	35351	0,0,0	180157185	0,1	300235	159	150	1	1	0.0,0.0,0.0	0.0,0.004	-0.002
35352	ENSMUSG00000030168.14	Adipor2	chr6	-	119335872	119336070	119335872	119336069	119336311	119336498	35352	145145117	1,0,0	167166	0,0	151	150	1	1	0.993,1.0,1.0	1.0,1.0	-0.002
35353	ENSMUSG00000030168.14	Adipor2	chr6	-	119346820	119346879	119346820	119346877	119347110	119347369	35353	6,2,8	0,0,0	5,1	1,0	152	150	1	1	1.0,1.0,1.0	0.831,1.0	0.085
35354	ENSMUSG00000030168.14	Adipor2	chr6	-	119347110	119347369	119347110	119347328	119365442	119365647	35354	117170109	0,0,1	194189	0,0	191	150	1	1	1.0,1.0,0.988	1.0,1.0	-0.004
35355	ENSMUSG00000030168.14	Adipor2	chr6	-	119364750	119364828	119364750	119364816	119365442	119365647	35355	0,0,0	3,8,3	2,1	11,18	162	150	0.391128	1	0.0,0.0,0.0	0.144,0.049	-0.097
35356	ENSMUSG00000030168.14	Adipor2	chr6	-	119364750	119364838	119364750	119364816	119365442	119365647	35356	0,0,2	3,8,3	2,1	11,18	172	150	0.616049	1	0.0,0.0,0.368	0.137,0.046	0.031
35357	ENSMUSG00000030168.14	Adipor2	chr6	-	119364750	119364844	119364750	119364816	119365442	119365647	35357	1,4,1	3,8,3	2,1	11,18	178	150	0.0839892	0.907886	0.219,0.296,0.219	0.133,0.045	0.156
35358	ENSMUSG00000030168.14	Adipor2	chr6	-	119364750	119364838	119364750	119364828	119365442	119365647	35358	0,0,2	0,0,0	1,0	1,0	160	150	1	1	NA,NA,1.0	0.484,NA	0.516
35359	ENSMUSG00000030168.14	Adipor2	chr6	-	119364750	119364844	119364750	119364828	119365442	119365647	35359	1,4,1	0,0,0	1,0	1,0	166	150	1	1	1.0,1.0,1.0	0.475,NA	0.525
35361	ENSMUSG00000039671.19	Zmynd8	chr2	-	165629083	165629167	165629083	165629163	165633824	165633891	35361	136201182	4,3,4	195226	5,10	154	150	0.137197	1	0.971,0.985,0.978	0.974,0.957	0.013
35362	ENSMUSG00000039671.19	Zmynd8	chr2	-	165633824	165634021	165633824	165633891	165634723	165634887	35362	1,3,0	166263231	0,0	211279	280	150	1	1	0.003,0.006,0.0	0.0,0.0	0.003
35363	ENSMUSG00000039671.19	Zmynd8	chr2	-	165649438	165649849	165649438	165649843	165654268	165654778	35363	193301201	0,1,3	281255	0,0	156	150	1	1	1.0,0.997,0.985	1.0,1.0	-0.006
35364	ENSMUSG00000039671.19	Zmynd8	chr2	-	165662461	165662608	165662461	165662599	165670127	165670609	35364	161164146	0,0,0	214188	3,0	159	150	1	1	1.0,1.0,1.0	0.985,1.0	0.008
35365	ENSMUSG00000039671.19	Zmynd8	chr2	-	165684683	165684797	165684683	165684794	165687940	165688159	35365	262294279	0,0,17	300294	19,24	153	150	3.54093e-06	0.000601763	1.0,1.0,0.941	0.939,0.923	0.049
35366	ENSMUSG00000039671.19	Zmynd8	chr2	-	165687940	165688155	165687940	165688084	165693919	165694068	35366	3,1,1	95130149	7,8	134142	221	150	0.00262394	0.0888244	0.021,0.005,0.005	0.034,0.037	-0.025
35367	ENSMUSG00000039671.19	Zmynd8	chr2	-	165687940	165688159	165687940	165688155	165693919	165694068	35367	114159132	2,1,0	150138	2,0	154	150	1	1	0.982,0.994,1.0	0.986,1.0	-0.001
35368	ENSMUSG00000039671.19	Zmynd8	chr2	-	165694787	165694818	165694787	165694799	165717624	165717697	35368	3,3,0	35,54,34	1,0	31,54	169	150	0.184806	1	0.071,0.047,0.0	0.028,0.0	0.025
35369	ENSMUSG00000039671.19	Zmynd8	chr2	-	165694787	165694821	165694787	165694799	165717624	165717697	35369	4,0,0	35,54,34	1,1	31,54	172	150	1	1	0.091,0.0,0.0	0.027,0.016	0.009
35370	ENSMUSG00000039671.19	Zmynd8	chr2	-	165694787	165694821	165694787	165694818	165717624	165717697	35370	1,0,0	0,3,0	0,1	0,0	153	150	1	1	1.0,0.0,NA	NA,1.0	-0.5
35371	ENSMUSG00000039671.19	Zmynd8	chr2	-	165723007	165723179	165723007	165723038	165725247	165725318	35371	0,0,0	0,2,0	0,2	0,0	291	150	1	1	NA,0.0,NA	NA,1.0	-1
35372	ENSMUSG00000021936.15	Mapk8	chr14	-	33109128	33109256	33109128	33109253	33110756	33111185	35372	0,0,1	77,84,63	0,0	78,61	153	150	1	1	0.0,0.0,0.015	0.0,0.0	0.005
35373	ENSMUSG00000021936.15	Mapk8	chr14	-	33124580	33124719	33124580	33124678	33124821	33124880	35373	70,114,60	0,0,0	76,65	0,2	191	150	0.976229	1	1.0,1.0,1.0	1.0,0.962	0.019
35374	ENSMUSG00000021936.15	Mapk8	chr14	-	33132812	33132981	33132812	33132958	33168971	33169115	35374	51,76,68	2,0,0	63,58	0,0	173	150	1	1	0.957,1.0,1.0	1.0,1.0	-0.014
35375	ENSMUSG00000074364.7	Ehd2	chr7	-	15696940	15697402	15696940	15697374	15697831	15698291	35375	139116741656	0,0,4	18161534	0,0	178	150	1	1	1.0,1.0,0.997	1.0,1.0	-0.001
35376	ENSMUSG00000074364.7	Ehd2	chr7	-	15697831	15698291	15697831	15698286	15701344	15701492	35376	94312041052	0,0,3	1061977	0,0	155	150	1	1	1.0,1.0,0.997	1.0,1.0	-0.001
35377	ENSMUSG00000074364.7	Ehd2	chr7	-	15697831	15698322	15697831	15698286	15701344	15701492	35377	19,30,24	0,0,3	30,28	0,0	186	150	0.832056	1	1.0,1.0,0.866	1.0,1.0	-0.045
35378	ENSMUSG00000074364.7	Ehd2	chr7	-	15697831	15698322	15697831	15698291	15701344	15701492	35378	19,30,24	94312041052	30,28	1061977	181	150	0.270736	1	0.016,0.02,0.019	0.023,0.023	-0.005
35379	ENSMUSG00000026491.14	Ahctf1	chr1	-	179576121	179576289	179576121	179576255	179579875	179581637	35379	0,0,2	107121161	0,0	110100	184	150	1	1	0.0,0.0,0.01	0.0,0.0	0.003
35380	ENSMUSG00000026491.14	Ahctf1	chr1	-	179598363	179598515	179598363	179598508	179602896	179603084	35380	0,0,0	84,130,92	4,0	73,93	157	150	0.560194	1	0.0,0.0,0.0	0.05,0.0	-0.025
35381	ENSMUSG00000026491.14	Ahctf1	chr1	-	179610511	179610779	179610511	179610601	179611654	179611745	35381	2,1,1	76,97,66	2,0	57,74	328	150	1	1	0.012,0.005,0.007	0.016,0.0	0
35382	ENSMUSG00000026491.14	Ahctf1	chr1	-	179617213	179617298	179617213	179617293	179617863	179617980	35382	127137186	4,0,0	89160	1,2	155	150	1	1	0.968,1.0,1.0	0.989,0.987	0.001
35383	ENSMUSG00000026491.14	Ahctf1	chr1	-	179617863	179618002	179617863	179617980	179619910	179620118	35383	0,0,0	73,67,81	0,1	52,63	172	150	1	1	0.0,0.0,0.0	0.0,0.014	-0.007
35384	ENSMUSG00000026491.14	Ahctf1	chr1	-	179626775	179626903	179626775	179626847	179630917	179631245	35384	98157111	0,2,1	93131	0,0	206	150	1	1	1.0,0.983,0.988	1.0,1.0	-0.01
35385	ENSMUSG00000054136.7	Adm2	chr15	+	89207455	89207603	89207479	89207603	89206922	89207336	35385	0,4,0	279319270	1,0	382284	174	150	1	1	0.0,0.011,0.0	0.002,0.0	0.003
35386	ENSMUSG00000055720.11	Ubl7	chr9	+	57821823	57821862	57821836	57821862	57819920	57820133	35386	0,0,1	271321350	0,1	321325	163	150	1	1	0.0,0.0,0.003	0.0,0.003	-0.001
35387	ENSMUSG00000055720.11	Ubl7	chr9	+	57829155	57829308	57829258	57829308	57828909	57829043	35387	2,2,2	338387285	0,0	504363	253	150	1	1	0.003,0.003,0.004	0.0,0.0	0.003
35388	ENSMUSG00000020310.10	Madcam1	chr10	+	79502172	79502604	79502312	79502604	79501264	79501591	35388	14,15,26	0,1,0	41,23	0,0	290	150	1	1	1.0,0.886,1.0	1.0,1.0	-0.038
35389	ENSMUSG00000030802.15	Bckdk	chr7	+	127504541	127504652	127504543	127504652	127504393	127504462	35389	413493434	0,1,0	629474	0,0	152	150	1	1	1.0,0.998,1.0	1.0,1.0	-0.001
35390	ENSMUSG00000030802.15	Bckdk	chr7	+	127504541	127504652	127504562	127504652	127504393	127504462	35390	467557492	1,4,0	710556	2,3	171	150	1	1	0.998,0.992,1.0	0.997,0.994	0.001
35391	ENSMUSG00000030802.15	Bckdk	chr7	+	127504543	127504652	127504562	127504652	127504393	127504462	35391	54,65,58	1,4,0	81,82	2,3	169	150	0.649653	1	0.98,0.935,1.0	0.973,0.96	0.005
35392	ENSMUSG00000030802.15	Bckdk	chr7	+	127506230	127506408	127506272	127506408	127505520	127505594	35392	2,5,4	7,8,0	11,4	12,6	192	150	0.768143	1	0.182,0.328,1.0	0.417,0.342	0.124
35393	ENSMUSG00000030802.15	Bckdk	chr7	+	127506230	127506408	127506275	127506408	127505520	127505594	35393	2,5,4	4,0,0	11,4	1,0	195	150	0.143281	1	0.278,1.0,1.0	0.894,1.0	-0.188
35394	ENSMUSG00000030802.15	Bckdk	chr7	+	127506230	127506408	127506390	127506408	127505520	127505594	35394	3,9,4	503652504	20,5	770570	310	150	0.910445	1	0.003,0.007,0.004	0.012,0.004	-0.003
35395	ENSMUSG00000030802.15	Bckdk	chr7	+	127506272	127506408	127506275	127506408	127505520	127505594	35395	7,8,0	4,0,0	12,6	1,0	153	150	1	1	0.632,1.0,NA	0.922,1.0	-0.145
35396	ENSMUSG00000030802.15	Bckdk	chr7	+	127506272	127506408	127506390	127506408	127505520	127505594	35396	8,12,0	503652504	21,7	770570	268	150	0.747524	1	0.009,0.01,0.0	0.015,0.007	-0.005
35397	ENSMUSG00000030802.15	Bckdk	chr7	+	127506275	127506408	127506390	127506408	127505520	127505594	35397	5,4,0	503652504	10,1	770570	265	150	1	1	0.006,0.003,0.0	0.007,0.001	-0.001
35398	ENSMUSG00000030802.15	Bckdk	chr7	+	127507399	127507772	127507405	127507772	127507092	127507251	35398	13,17,13	1,0,3	30,12	1,1	156	150	0.439893	1	0.926,1.0,0.806	0.966,0.92	-0.032
35399	ENSMUSG00000030802.15	Bckdk	chr7	+	127507399	127507772	127507414	127507772	127507092	127507251	35399	13,17,13	0,1,0	30,12	2,0	165	150	0.909878	1	1.0,0.939,1.0	0.932,1.0	0.014
35400	ENSMUSG00000030802.15	Bckdk	chr7	+	127507405	127507772	127507414	127507772	127507092	127507251	35400	1,0,3	0,1,0	1,1	2,0	159	150	0.377817	1	1.0,0.0,1.0	0.321,1.0	0.006
35401	ENSMUSG00000027589.15	Pcmtd2	chr2	+	181484167	181484498	181484384	181484498	181482947	181483131	35401	52,96,46	0,0,0	60,76	0,2	367	150	0.326924	1	1.0,1.0,1.0	1.0,0.94	0.03
35402	ENSMUSG00000027589.15	Pcmtd2	chr2	+	181496665	181497048	181496711	181497048	181493378	181493502	35402	1,0,0	0,0,10	3,0	0,0	196	150	1	1	1.0,NA,0.0	1.0,NA	-0.5
35403	ENSMUSG00000027589.15	Pcmtd2	chr2	+	181496665	181497048	181496730	181497048	181493378	181493502	35403	1,2,1	45,68,52	3,0	53,48	215	150	0.627926	1	0.015,0.02,0.013	0.038,0.0	-0.003
35404	ENSMUSG00000027589.15	Pcmtd2	chr2	+	181496665	181497131	181497094	181497131	181493378	181493502	35404	109164106	0,2,1	125,95	0,0	579	150	0.530204	1	1.0,0.955,0.965	1.0,1.0	-0.027
35405	ENSMUSG00000027589.15	Pcmtd2	chr2	+	181496711	181497048	181496730	181497048	181493378	181493502	35405	0,2,11	45,68,52	0,0	53,48	169	150	0.000972549	0.0438952	0.0,0.025,0.158	0.0,0.0	0.061
35406	ENSMUSG00000027589.15	Pcmtd2	chr2	+	181496711	181497131	181497094	181497131	181493378	181493502	35406	108164116	0,2,1	122,95	0,0	533	150	0.668361	1	1.0,0.958,0.97	1.0,1.0	-0.024
35407	ENSMUSG00000016526.9	Dyrk3	chr1	-	131057611	131057982	131057611	131057980	131063996	131064108	35407	57,57,46	0,0,0	68,61	2,0	152	150	1	1	1.0,1.0,1.0	0.971,1.0	0.014
35408	ENSMUSG00000035898.14	Uba6	chr5	-	86279071	86279200	86279071	86279197	86280300	86280381	35408	60,39,50	0,0,2	38,44	0,5	153	150	0.054166	0.684294	1.0,1.0,0.961	1.0,0.896	0.039
35409	ENSMUSG00000035898.14	Uba6	chr5	-	86289406	86289494	86289406	86289485	86290263	86290331	35409	1,1,0	93,66,79	0,0	45,66	159	150	1	1	0.01,0.014,0.0	0.0,0.0	0.008
35410	ENSMUSG00000035898.14	Uba6	chr5	-	86292193	86292337	86292193	86292288	86294933	86295000	35410	62,60,79	0,0,1	61,65	0,0	199	150	1	1	1.0,1.0,0.983	1.0,1.0	-0.006
35411	ENSMUSG00000042354.8	Gnl3	chr14	-	30734390	30734594	30734390	30734591	30734679	30735511	35411	0,0,1	313342422	0,0	334391	153	150	1	1	0.0,0.0,0.002	0.0,0.0	0.001
35412	ENSMUSG00000042354.8	Gnl3	chr14	-	30734679	30734746	30734679	30734742	30735123	30735573	35412	254330368	0,2,0	311380	0,0	154	150	1	1	1.0,0.994,1.0	1.0,1.0	-0.002
35413	ENSMUSG00000042354.8	Gnl3	chr14	-	30735123	30735253	30735123	30735212	30735385	30735522	35413	37,58,55	5,7,5	51,70	9,11	191	150	0.239524	1	0.853,0.867,0.896	0.817,0.833	0.047
35414	ENSMUSG00000042354.8	Gnl3	chr14	-	30735123	30735281	30735123	30735253	30735385	30735522	35414	334434363	0,2,0	278407	0,0	178	150	1	1	1.0,0.995,1.0	1.0,1.0	-0.002
35415	ENSMUSG00000042354.8	Gnl3	chr14	-	30735385	30735751	30735385	30735684	30736009	30736263	35415	106166144	0,0,0	106105	2,0	217	150	1	1	1.0,1.0,1.0	0.973,1.0	0.014
35416	ENSMUSG00000042354.8	Gnl3	chr14	-	30735609	30735752	30735609	30735684	30736009	30736263	35416	386535448	0,0,0	328434	2,0	218	150	1	1	1.0,1.0,1.0	0.991,1.0	0.004
35417	ENSMUSG00000042354.8	Gnl3	chr14	-	30735609	30735752	30735609	30735751	30736009	30736263	35417	280370304	0,0,0	224329	2,0	151	150	1	1	1.0,1.0,1.0	0.991,1.0	0.004
35418	ENSMUSG00000042354.8	Gnl3	chr14	-	30736009	30736181	30736009	30736077	30736546	30736634	35418	176211169	0,0,6	108176	0,4	254	150	0.765202	1	1.0,1.0,0.943	1.0,0.963	-0.001
35419	ENSMUSG00000042354.8	Gnl3	chr14	-	30736009	30736184	30736009	30736077	30736546	30736634	35419	525662661	0,0,6	448578	0,4	257	150	1	1	1.0,1.0,0.985	1.0,0.988	0.001
35420	ENSMUSG00000042354.8	Gnl3	chr14	-	30736009	30736184	30736009	30736181	30736546	30736634	35420	350451495	1,0,3	340402	0,0	153	150	1	1	0.997,1.0,0.994	1.0,1.0	-0.003
35421	ENSMUSG00000042354.8	Gnl3	chr14	-	30737270	30737742	30737270	30737341	30738278	30738411	35421	0,0,1	245298287	5,1	256246	551	150	1	1	0.0,0.0,0.001	0.005,0.001	-0.003
35422	ENSMUSG00000042354.8	Gnl3	chr14	-	30738278	30738411	30738278	30738367	30738783	30738864	35422	346380406	8,0,0	245313	0,1	194	150	0.903412	1	0.971,1.0,1.0	1.0,0.996	-0.008
35423	ENSMUSG00000042354.8	Gnl3	chr14	-	30738298	30738367	30738298	30738349	30738783	30738864	35423	30,19,33	39,20,32	27,32	32,28	168	150	0.740171	1	0.407,0.459,0.479	0.43,0.505	-0.019
35424	ENSMUSG00000042354.8	Gnl3	chr14	-	30739764	30739823	30739764	30739821	30740885	30741109	35424	280267272	0,0,0	221264	0,2	152	150	1	1	1.0,1.0,1.0	1.0,0.992	0.004
35425	ENSMUSG00000042354.8	Gnl3	chr14	-	30739764	30739848	30739764	30739821	30740885	30741109	35425	10,10,13	0,0,0	8,11	0,2	177	150	0.779754	1	1.0,1.0,1.0	1.0,0.823	0.089
35426	ENSMUSG00000042354.8	Gnl3	chr14	-	30739764	30739848	30739764	30739823	30740885	30741109	35426	6,7,9	276264268	5,4	218257	175	150	0.305162	1	0.018,0.022,0.028	0.019,0.013	0.007
35427	ENSMUSG00000053317.12	Sec61b	chr4	+	47474910	47475009	47474911	47475009	47474657	47474753	35427	1,1,0	103114481106	1,0	13551145	151	150	1	1	0.001,0.001,0.0	0.001,0.0	0
35428	ENSMUSG00000053317.12	Sec61b	chr4	+	47480128	47480232	47480129	47480232	47474947	47475009	35428	0,0,1	8,13,15	0,0	19,12	151	150	1	1	0.0,0.0,0.062	0.0,0.0	0.021
35429	ENSMUSG00000053317.12	Sec61b	chr4	+	47480128	47480232	47480132	47480232	47474947	47475009	35429	53,65,46	0,0,3	63,65	0,1	154	150	1	1	1.0,1.0,0.937	1.0,0.984	-0.013
35430	ENSMUSG00000053317.12	Sec61b	chr4	+	47480129	47480232	47480132	47480232	47474947	47475009	35430	61,78,60	0,0,3	82,77	0,1	153	150	1	1	1.0,1.0,0.951	1.0,0.987	-0.01
35431	ENSMUSG00000053317.12	Sec61b	chr4	+	47482974	47483094	47482975	47483094	47480130	47480232	35431	121916661356	0,0,0	15561504	1,0	151	150	1	1	1.0,1.0,1.0	0.999,1.0	0
35432	ENSMUSG00000053317.12	Sec61b	chr4	+	47482974	47483094	47482988	47483094	47480130	47480232	35432	121916661356	2,0,0	15561504	0,3	164	150	1	1	0.998,1.0,1.0	1.0,0.998	0
35433	ENSMUSG00000053317.12	Sec61b	chr4	+	47482975	47483094	47482988	47483094	47480130	47480232	35433	0,0,0	2,0,0	1,0	0,3	163	150	1	1	0.0,NA,NA	1.0,0.0	-0.5
35434	ENSMUSG00000034973.17	Dop1a	chr9	+	86369306	86369488	86369388	86369488	86367465	86367656	35434	29,48,39	0,0,2	37,51	0,0	232	150	1	1	1.0,1.0,0.927	1.0,1.0	-0.024
35435	ENSMUSG00000034973.17	Dop1a	chr9	+	86376448	86376547	86376452	86376547	86374033	86374223	35435	27,19,31	3,2,0	6,19	0,0	154	150	0.256933	1	0.898,0.902,1.0	1.0,1.0	-0.067
35436	ENSMUSG00000034973.17	Dop1a	chr9	+	86392667	86392804	86392670	86392804	86389556	86389790	35436	0,0,0	0,0,1	0,1	0,0	153	150	1	1	NA,NA,0.0	NA,1.0	-1
35437	ENSMUSG00000034973.17	Dop1a	chr9	+	86404788	86404927	86404815	86404927	86403193	86403912	35437	0,1,0	16,13,21	0,0	7,15	177	150	1	1	0.0,0.061,0.0	0.0,0.0	0.02
35438	ENSMUSG00000034973.17	Dop1a	chr9	+	86405006	86405189	86405022	86405189	86404815	86404927	35438	15,29,27	0,0,0	20,29	0,2	166	150	0.344057	1	1.0,1.0,1.0	1.0,0.929	0.035
35439	ENSMUSG00000034973.17	Dop1a	chr9	+	86418495	86418575	86418497	86418575	86418167	86418312	35439	41,60,55	1,0,0	24,45	0,0	152	150	1	1	0.976,1.0,1.0	1.0,1.0	-0.008
35440	ENSMUSG00000000278.11	Scpep1	chr11	-	88824273	88824398	88824273	88824387	88825403	88825497	35440	14,19,5	139120951750	5,13	21571922	161	150	1	1	0.009,0.008,0.003	0.002,0.006	0.003
35441	ENSMUSG00000000278.11	Scpep1	chr11	-	88834622	88834697	88834622	88834672	88835200	88835356	35441	135715341351	0,0,0	18151764	0,1	175	150	1	1	1.0,1.0,1.0	1.0,0.999	0
35442	ENSMUSG00000000278.11	Scpep1	chr11	-	88835200	88835356	88835200	88835350	88837970	88838060	35442	124417711408	6,0,0	18551698	0,0	156	150	1	1	0.995,1.0,1.0	1.0,1.0	-0.002
35443	ENSMUSG00000006390.16	Elovl1	chr4	+	118287911	118288102	118288027	118288102	118287692	118287752	35443	694998783	0,0,0	980819	0,2	266	150	1	1	1.0,1.0,1.0	1.0,0.996	0.002
35444	ENSMUSG00000006390.16	Elovl1	chr4	+	118288027	118288340	118288259	118288340	118287692	118287752	35444	1,2,6	1,10,5	4,13	4,5	382	150	0.0371429	0.53428	0.282,0.073,0.32	0.282,0.505	-0.168
35445	ENSMUSG00000006390.16	Elovl1	chr4	+	118288259	118288340	118288260	118288340	118287911	118288102	35445	316425310	3,0,0	435367	0,0	151	150	1	1	0.991,1.0,1.0	1.0,1.0	-0.003
35446	ENSMUSG00000049882.11	Vcpkmt	chr12	-	69629304	69629404	69629304	69629399	69629665	69629709	35446	60,59,60	0,1,1	50,70	4,0	155	150	0.539007	1	1.0,0.983,0.983	0.924,1.0	0.027
35447	ENSMUSG00000049882.11	Vcpkmt	chr12	-	69629304	69629404	69629304	69629399	69629712	69629789	35447	15,23,22	0,2,0	25,37	0,0	155	150	1	1	1.0,0.918,1.0	1.0,1.0	-0.027
35448	ENSMUSG00000049882.11	Vcpkmt	chr12	-	69629304	69629404	69629304	69629399	69629736	69629789	35448	42,54,51	12,6,9	64,55	12,11	155	150	0.848052	1	0.772,0.897,0.846	0.838,0.829	0.005
35450	ENSMUSG00000026430.17	Rassf5	chr1	-	131135390	131135461	131135390	131135446	131139993	131140115	35450	0,2,2	0,0,0	0,1	2,0	165	150	1	1	NA,1.0,1.0	0.0,1.0	0.5
35451	ENSMUSG00000020937.15	Plcd3	chr11	-	102962466	102962633	102962466	102962616	102964553	102964670	35451	140176179	0,0,0	197190	0,1	167	150	1	1	1.0,1.0,1.0	1.0,0.994	0.003
35452	ENSMUSG00000020937.15	Plcd3	chr11	-	102964553	102964676	102964553	102964670	102965384	102965535	35452	0,1,0	155164142	0,0	209182	156	150	1	1	0.0,0.006,0.0	0.0,0.0	0.002
35453	ENSMUSG00000020937.15	Plcd3	chr11	-	102965384	102965535	102965384	102965526	102965682	102965829	35453	198248250	0,2,0	280258	0,1	159	150	1	1	1.0,0.992,1.0	1.0,0.996	-0.001
35454	ENSMUSG00000020937.15	Plcd3	chr11	-	102965384	102965826	102965384	102965749	102967539	102967692	35454	69,101,92	0,0,0	85,71	0,1	227	150	1	1	1.0,1.0,1.0	1.0,0.979	0.01
35455	ENSMUSG00000020937.15	Plcd3	chr11	-	102965682	102965829	102965682	102965749	102967539	102967692	35455	151180190	0,0,0	193173	0,1	230	150	1	1	1.0,1.0,1.0	1.0,0.991	0.004
35456	ENSMUSG00000020937.15	Plcd3	chr11	-	102965682	102965829	102965682	102965826	102967539	102967692	35456	86,94,100	4,15,2	118103	10,1	153	150	0.31045	1	0.955,0.86,0.98	0.92,0.99	-0.023
35457	ENSMUSG00000020937.15	Plcd3	chr11	-	102967510	102967692	102967510	102967659	102968307	102968452	35457	220283228	0,0,0	322243	0,1	183	150	1	1	1.0,1.0,1.0	1.0,0.995	0.002
35458	ENSMUSG00000020937.15	Plcd3	chr11	-	102970365	102970565	102970365	102970495	102971012	102971241	35458	0,3,3	77142128	5,1	148134	220	150	0.680818	1	0.0,0.014,0.016	0.023,0.005	-0.004
35459	ENSMUSG00000020937.15	Plcd3	chr11	-	102971012	102971241	102971012	102971230	102971329	102971491	35459	196199201	0,0,0	248213	4,0	161	150	1	1	1.0,1.0,1.0	0.983,1.0	0.008
35460	ENSMUSG00000052921.14	Arhgef15	chr11	-	68833980	68835655	68833980	68834341	68837191	68837296	35460	6,10,8	1,1,0	6,15	1,0	1464	150	1	1	0.381,0.506,1.0	0.381,1.0	-0.061
35461	ENSMUSG00000052921.14	Arhgef15	chr11	-	68837809	68837962	68837809	68837913	68838061	68838222	35461	1,1,0	2,0,2	4,6	0,0	199	150	2.13613e-05	0.00258493	0.274,1.0,0.0	1.0,1.0	-0.575
35462	ENSMUSG00000028999.16	Rint1	chr5	+	24012036	24012193	24012038	24012193	24010568	24010718	35462	28,67,48	0,1,0	45,69	0,0	152	150	1	1	1.0,0.985,1.0	1.0,1.0	-0.005
35463	ENSMUSG00000028999.16	Rint1	chr5	+	24014966	24015168	24015008	24015168	24014781	24014892	35463	46,44,46	0,0,0	90,58	0,3	192	150	0.442332	1	1.0,1.0,1.0	1.0,0.938	0.031
35464	ENSMUSG00000028999.16	Rint1	chr5	+	24020649	24020723	24020661	24020723	24016763	24016840	35464	0,6,5	2,0,0	2,1	0,0	162	150	0.302511	1	0.0,1.0,1.0	1.0,1.0	-0.333
35465	ENSMUSG00000022974.13	Paxbp1	chr16	-	90813733	90813888	90813733	90813864	90816050	90816197	35465	78,68,96	0,0,1	43,92	0,0	174	150	1	1	1.0,1.0,0.988	1.0,1.0	-0.004
35466	ENSMUSG00000022974.13	Paxbp1	chr16	-	90834129	90834309	90834129	90834306	90839440	90839569	35466	2,0,0	59,74,63	1,4	45108	153	150	0.351472	1	0.032,0.0,0.0	0.021,0.035	-0.017
35467	ENSMUSG00000022974.13	Paxbp1	chr16	-	90834129	90834324	90834129	90834306	90839440	90839569	35467	0,2,0	59,74,63	0,0	45108	168	150	1	1	0.0,0.024,0.0	0.0,0.0	0.008
35468	ENSMUSG00000022974.13	Paxbp1	chr16	-	90834129	90834324	90834129	90834309	90839440	90839569	35468	0,2,0	2,0,0	0,0	1,4	165	150	1	1	0.0,1.0,NA	0.0,0.0	0.5
35469	ENSMUSG00000022131.4	Gpr180	chr14	+	118377148	118377307	118377173	118377307	118374569	118374752	35469	124181158	18,18,35	210173	18,13	175	150	0.00808275	0.193903	0.855,0.896,0.795	0.909,0.919	-0.065
35470	ENSMUSG00000022131.4	Gpr180	chr14	+	118395308	118395466	118395334	118395466	118377148	118377307	35470	1,12,4	0,1,4	10,8	0,0	176	150	0.0170788	0.321976	1.0,0.911,0.46	1.0,1.0	-0.21
35471	ENSMUSG00000022131.4	Gpr180	chr14	+	118395308	118395466	118395334	118395466	118390980	118391161	35471	0,10,4	2,0,0	11,6	0,2	176	150	0.629595	1	0.0,1.0,1.0	1.0,0.719	-0.193
35472	ENSMUSG00000022131.4	Gpr180	chr14	+	118395308	118395466	118395309	118395466	118391288	118391338	35472	109149125	0,0,0	155132	0,3	151	150	1	1	1.0,1.0,1.0	1.0,0.978	0.011
35473	ENSMUSG00000022131.4	Gpr180	chr14	+	118395308	118395466	118395334	118395466	118391288	118391338	35473	109155129	8,6,8	165138	5,10	176	150	0.756088	1	0.921,0.957,0.932	0.966,0.922	-0.007
35474	ENSMUSG00000022131.4	Gpr180	chr14	+	118395309	118395466	118395334	118395466	118391288	118391338	35474	0,6,4	8,6,8	10,9	5,10	175	150	0.0419649	0.578405	0.0,0.462,0.3	0.632,0.435	-0.279
35475	ENSMUSG00000025173.14	Wdr45b	chr11	-	121220972	121221024	121220972	121221010	121226209	121226400	35475	57,70,66	0,2,0	107,84	0,0	164	150	1	1	1.0,0.97,1.0	1.0,1.0	-0.01
35476	ENSMUSG00000025173.14	Wdr45b	chr11	-	121220972	121221058	121220972	121221010	121226209	121226400	35476	388465414	0,2,0	559543	0,0	198	150	1	1	1.0,0.994,1.0	1.0,1.0	-0.002
35477	ENSMUSG00000025173.14	Wdr45b	chr11	-	121220972	121221058	121220972	121221024	121226209	121226400	35477	363455387	32,60,39	527513	75,54	184	150	0.37756	1	0.902,0.861,0.89	0.851,0.886	0.016
35478	ENSMUSG00000025173.14	Wdr45b	chr11	-	121226209	121226420	121226209	121226326	121227801	121227896	35478	176260209	0,0,5	308269	5,4	244	150	0.130387	1	1.0,1.0,0.963	0.974,0.976	0.013
35479	ENSMUSG00000025173.14	Wdr45b	chr11	-	121226209	121226420	121226209	121226400	121227801	121227896	35479	0,0,0	440558450	1,1	656544	170	150	1	1	0.0,0.0,0.0	0.001,0.002	-0.002
35480	ENSMUSG00000025173.14	Wdr45b	chr11	-	121220972	121221058	121220972	121221024	121229382	121229470	35480	85,100,52	0,0,0	62,92	0,1	184	150	1	1	1.0,1.0,1.0	1.0,0.987	0.006
35481	ENSMUSG00000025173.14	Wdr45b	chr11	-	121226209	121226400	121226209	121226375	121229382	121229470	35481	4,6,5	0,0,0	10,3	17,0	175	150	0.000207445	0.0146018	1.0,1.0,1.0	0.335,1.0	0.333
35482	ENSMUSG00000025173.14	Wdr45b	chr11	-	121220972	121221024	121220972	121221010	121240057	121240132	35482	25,11,27	0,0,0	33,30	1,0	164	150	1	1	1.0,1.0,1.0	0.968,1.0	0.016
35483	ENSMUSG00000025173.14	Wdr45b	chr11	-	121220972	121221058	121220972	121221010	121240057	121240132	35483	115,110,82	0,0,0	104132	1,0	198	150	1	1	1.0,1.0,1.0	0.987,1.0	0.006
35484	ENSMUSG00000025173.14	Wdr45b	chr11	-	121220972	121221058	121220972	121221024	121240057	121240132	35484	90,100,55	0,1,0	72102	1,0	184	150	1	1	1.0,0.988,1.0	0.983,1.0	0.004
35485	ENSMUSG00000075528.14	Aarsd1	chr11	-	101298956	101299096	101298956	101299051	101300478	101300533	35485	3,0,1	206233196	2,0	322265	195	150	1	1	0.011,0.0,0.004	0.005,0.0	0.003
35486	ENSMUSG00000075528.14	Aarsd1	chr11	-	101302119	101302307	101302119	101302276	101302765	101302823	35486	0,0,0	216218180	0,2	331246	181	150	1	1	0.0,0.0,0.0	0.0,0.007	-0.004
35487	ENSMUSG00000075528.14	Aarsd1	chr11	-	101304762	101304962	101304762	101304922	101307928	101308060	35487	0,1,0	334383332	0,0	523433	190	150	1	1	0.0,0.002,0.0	0.0,0.0	0.001
35488	ENSMUSG00000075528.14	Aarsd1	chr11	-	101307573	101307781	101307573	101307751	101307928	101308060	35488	1,2,0	0,5,0	0,1	4,1	180	150	1	1	1.0,0.25,NA	0.0,0.455	0.397
35489	ENSMUSG00000005054.8	Cstb	chr10	+	78262760	78262862	78262772	78262862	78261502	78261691	35489	309841743254	0,0,0	42283976	2,0	162	150	1	1	1.0,1.0,1.0	0.999,1.0	0
35490	ENSMUSG00000027102.5	Hoxd8	chr2	+	74536857	74537156	74537018	74537156	74536314	74536462	35490	109168110	0,0,0	179165	0,2	311	150	1	1	1.0,1.0,1.0	1.0,0.975	0.012
35491	ENSMUSG00000062753.15	AI413582	chr17	-	27783360	27783724	27783360	27783384	27784633	27784650	35491	482612455	0,0,1	592484	1,3	490	150	1	1	1.0,1.0,0.993	0.995,0.98	0.01
35492	ENSMUSG00000062753.15	AI413582	chr17	-	27783358	27783757	27783358	27783384	27784633	27784730	35492	253302246	0,0,1	297248	1,3	523	150	0.608644	1	1.0,1.0,0.986	0.988,0.96	0.021
35493	ENSMUSG00000062753.15	AI413582	chr17	-	27783360	27783757	27783360	27783724	27784633	27784730	35493	0,2,11	229312220	6,2	300238	183	150	0.954275	1	0.0,0.005,0.039	0.016,0.007	0.003
35495	ENSMUSG00000027281.17	Slx4ip	chr2	+	136846853	136846974	136846857	136846974	136842103	136842193	35495	15,19,13	0,0,1	10,13	1,0	154	150	1	1	1.0,1.0,0.927	0.907,1.0	0.022
35496	ENSMUSG00000097048.8	1600020E01Rik	chr6	+	86509136	86509289	86509174	86509289	86504874	86504956	35496	0,0,2	51,61,79	0,0	68,57	188	150	1	1	0.0,0.0,0.02	0.0,0.0	0.007
35497	ENSMUSG00000032046.16	Abhd12	chr2	-	150675035	150675060	150675035	150675049	150676198	150676326	35497	255364255	0,0,0	392331	0,12	161	150	0.27948	1	1.0,1.0,1.0	1.0,0.963	0.018
35498	ENSMUSG00000032046.16	Abhd12	chr2	-	150684952	150685341	150684952	150685339	150688163	150688283	35498	393434362	0,1,0	536467	0,0	152	150	1	1	1.0,0.998,1.0	1.0,1.0	-0.001
35499	ENSMUSG00000036323.15	Srp72	chr5	+	77124124	77124365	77124244	77124365	77122567	77122679	35499	0,0,2	7831221947	0,0	984890	270	150	1	1	0.0,0.0,0.001	0.0,0.0	0
35500	ENSMUSG00000036323.15	Srp72	chr5	+	77124124	77124365	77124252	77124365	77122567	77122679	35500	20,49,25	0,2,0	29,39	0,4	278	150	0.060918	0.735066	1.0,0.93,1.0	1.0,0.84	0.057
35501	ENSMUSG00000036323.15	Srp72	chr5	+	77124244	77124365	77124252	77124365	77122567	77122679	35501	8031270970	0,2,0	1013929	0,4	158	150	1	1	1.0,0.998,1.0	1.0,0.995	0.002
35502	ENSMUSG00000036323.15	Srp72	chr5	+	77141714	77142084	77141988	77142084	77139836	77139901	35502	0,1,0	376515380	5,0	480513	424	150	1	1	0.0,0.001,0.0	0.004,0.0	-0.002
35503	ENSMUSG00000036323.15	Srp72	chr5	+	77142682	77142750	77142686	77142750	77142474	77142578	35503	530714608	0,2,0	639681	0,1	154	150	1	1	1.0,0.997,1.0	1.0,0.998	0
35504	ENSMUSG00000036323.15	Srp72	chr5	+	77144487	77144536	77144498	77144536	77143624	77143762	35504	0,0,0	439642494	0,3	525507	161	150	1	1	0.0,0.0,0.0	0.0,0.005	-0.003
35505	ENSMUSG00000036323.15	Srp72	chr5	+	77144487	77144536	77144502	77144536	77143624	77143762	35505	19,30,31	6,0,2	22,19	2,3	165	150	0.571402	1	0.742,1.0,0.934	0.909,0.852	0.011
35506	ENSMUSG00000036323.15	Srp72	chr5	+	77144498	77144536	77144502	77144536	77143624	77143762	35506	458672525	6,0,2	547523	2,3	154	150	1	1	0.987,1.0,0.996	0.996,0.994	-0.001
35507	ENSMUSG00000026069.16	Il1rl1	chr1	+	40479542	40479987	40479787	40479987	40478935	40479016	35507	0,1,0	497745602	0,0	9701025	395	150	1	1	0.0,0.001,0.0	0.0,0.0	0
35508	ENSMUSG00000026069.16	Il1rl1	chr1	+	40480443	40480567	40480448	40480567	40479787	40479988	35508	1,0,0	1,0,0	0,2	3,7	155	150	1	1	0.492,NA,NA	0.0,0.217	0.384
35509	ENSMUSG00000026069.16	Il1rl1	chr1	+	40480443	40480567	40480451	40480567	40479787	40479988	35509	2,0,0	602845652	0,2	10521144	158	150	1	1	0.003,0.0,0.0	0.0,0.002	0
35510	ENSMUSG00000026069.16	Il1rl1	chr1	+	40480443	40480567	40480544	40480567	40479787	40479988	35510	159203170	1,0,0	259318	0,1	251	150	1	1	0.99,1.0,1.0	1.0,0.995	-0.001
35511	ENSMUSG00000026069.16	Il1rl1	chr1	+	40480443	40480662	40480596	40480662	40479787	40479988	35511	420561465	0,0,0	681788	3,0	303	150	1	1	1.0,1.0,1.0	0.991,1.0	0.004
35512	ENSMUSG00000026069.16	Il1rl1	chr1	+	40480448	40480567	40480451	40480567	40479787	40479988	35512	2,0,0	602845652	3,7	10521144	153	150	1	1	0.003,0.0,0.0	0.003,0.006	-0.004
35513	ENSMUSG00000026069.16	Il1rl1	chr1	+	40480448	40480567	40480544	40480567	40479787	40479988	35513	159203170	1,0,0	262323	0,1	246	150	1	1	0.99,1.0,1.0	1.0,0.995	-0.001
35514	ENSMUSG00000026069.16	Il1rl1	chr1	+	40480448	40480662	40480596	40480662	40479787	40479988	35514	420561465	0,0,0	684793	3,0	298	150	1	1	1.0,1.0,1.0	0.991,1.0	0.004
35515	ENSMUSG00000026069.16	Il1rl1	chr1	+	40480451	40480567	40480544	40480567	40479787	40479988	35515	7591048822	1,0,0	13111460	0,1	243	150	1	1	0.998,1.0,1.0	1.0,0.999	0
35516	ENSMUSG00000026069.16	Il1rl1	chr1	+	40480451	40480662	40480596	40480662	40479787	40479988	35516	102114061117	0,0,0	17331930	3,0	295	150	1	1	1.0,1.0,1.0	0.997,1.0	0.002
35517	ENSMUSG00000026069.16	Il1rl1	chr1	+	40480544	40480662	40480596	40480662	40479787	40479988	35517	237329263	0,0,0	391419	3,0	202	150	1	1	1.0,1.0,1.0	0.99,1.0	0.005
35518	ENSMUSG00000026069.16	Il1rl1	chr1	+	40481451	40481640	40481465	40481640	40479787	40479988	35518	0,2,0	1,3,3	0,0	3,3	164	150	1	1	0.0,0.379,0.0	0.0,0.0	0.126
35519	ENSMUSG00000026069.16	Il1rl1	chr1	+	40483493	40483562	40483499	40483562	40481758	40481921	35519	725906822	0,0,0	12391343	2,0	156	150	1	1	1.0,1.0,1.0	0.998,1.0	0.001
35520	ENSMUSG00000026069.16	Il1rl1	chr1	+	40483493	40483562	40483517	40483562	40481758	40481921	35520	773979883	3,1,2	13101417	8,16	174	150	0.915422	1	0.996,0.999,0.997	0.993,0.987	0.007
35521	ENSMUSG00000026069.16	Il1rl1	chr1	+	40483499	40483562	40483517	40483562	40481758	40481921	35521	48,73,61	3,1,2	73,74	8,16	168	150	2.58163e-05	0.00300913	0.935,0.985,0.965	0.891,0.805	0.114
35522	ENSMUSG00000026069.16	Il1rl1	chr1	+	40485689	40485835	40485695	40485835	40485246	40485388	35522	616828715	20,20,18	11861339	20,26	156	150	0.090186	0.951526	0.967,0.975,0.974	0.983,0.98	-0.01
35523	ENSMUSG00000026069.16	Il1rl1	chr1	+	40485689	40485835	40485721	40485835	40485246	40485388	35523	634860741	17,12,16	12161393	15,32	182	150	0.71218	1	0.968,0.983,0.974	0.985,0.973	-0.004
35524	ENSMUSG00000026069.16	Il1rl1	chr1	+	40485695	40485835	40485721	40485835	40485246	40485388	35524	38,52,44	17,12,16	50,80	15,32	176	150	0.77579	1	0.656,0.787,0.701	0.74,0.681	0.004
35525	ENSMUSG00000024560.8	Cxxc1	chr18	+	74350831	74351067	74350836	74351067	74350459	74350560	35525	294347288	0,0,2	480443	0,0	155	150	1	1	1.0,1.0,0.993	1.0,1.0	-0.002
35526	ENSMUSG00000024560.8	Cxxc1	chr18	+	74351156	74351348	74351171	74351348	74350941	74351067	35526	256320326	0,0,5	345295	0,0	165	150	1	1	1.0,1.0,0.983	1.0,1.0	-0.006
35527	ENSMUSG00000024560.8	Cxxc1	chr18	+	74352453	74352464	74352456	74352464	74352201	74352309	35527	323363309	12,16,1	440340	11,15	153	150	0.609028	1	0.963,0.957,0.997	0.975,0.957	0.006
35528	ENSMUSG00000024560.8	Cxxc1	chr18	+	74352453	74352638	74352483	74352638	74352201	74352309	35528	323363309	0,0,2	440340	0,0	180	150	1	1	1.0,1.0,0.992	1.0,1.0	-0.003
35529	ENSMUSG00000024560.8	Cxxc1	chr18	+	74352453	74352638	74352555	74352638	74352201	74352309	35529	512645533	0,0,4	721615	0,0	252	150	1	1	1.0,1.0,0.988	1.0,1.0	-0.004
35530	ENSMUSG00000024560.8	Cxxc1	chr18	+	74352456	74352638	74352483	74352638	74352201	74352309	35530	12,16,1	0,0,2	11,15	0,0	177	150	0.549085	1	1.0,1.0,0.298	1.0,1.0	-0.234
35531	ENSMUSG00000024560.8	Cxxc1	chr18	+	74352456	74352638	74352555	74352638	74352201	74352309	35531	201298225	0,0,4	292290	0,0	249	150	1	1	1.0,1.0,0.971	1.0,1.0	-0.01
35532	ENSMUSG00000024560.8	Cxxc1	chr18	+	74352483	74352638	74352555	74352638	74352201	74352309	35532	189282226	0,0,4	281275	0,0	222	150	1	1	1.0,1.0,0.974	1.0,1.0	-0.009
35533	ENSMUSG00000024560.8	Cxxc1	chr18	+	74352908	74353116	74352933	74353116	74352453	74352638	35533	323443386	0,0,1	511456	0,0	175	150	1	1	1.0,1.0,0.997	1.0,1.0	-0.001
35534	ENSMUSG00000024560.8	Cxxc1	chr18	+	74353191	74353302	74353219	74353302	74352908	74353116	35534	370407381	0,0,0	513441	0,2	178	150	1	1	1.0,1.0,1.0	1.0,0.995	0.002
35535	ENSMUSG00000024560.8	Cxxc1	chr18	+	74353191	74353302	74353227	74353302	74352908	74353116	35535	374417387	0,0,0	519447	2,0	186	150	1	1	1.0,1.0,1.0	0.995,1.0	0.002
35536	ENSMUSG00000024560.8	Cxxc1	chr18	+	74353219	74353302	74353227	74353302	74352908	74353116	35536	4,10,6	0,0,0	6,8	2,0	158	150	0.702646	1	1.0,1.0,1.0	0.74,1.0	0.13
35537	ENSMUSG00000024560.8	Cxxc1	chr18	+	74353427	74353629	74353579	74353629	74353191	74353302	35537	273342295	0,1,0	388335	0,0	302	150	1	1	1.0,0.994,1.0	1.0,1.0	-0.002
35538	ENSMUSG00000024560.8	Cxxc1	chr18	+	74353579	74353629	74353616	74353629	74353427	74353477	35538	235334289	0,0,1	367316	0,0	187	150	1	1	1.0,1.0,0.996	1.0,1.0	-0.001
35539	ENSMUSG00000024560.8	Cxxc1	chr18	+	74353848	74353956	74353898	74353956	74353579	74353676	35539	0,0,0	288362328	4,0	444325	200	150	1	1	0.0,0.0,0.0	0.007,0.0	-0.004
35540	ENSMUSG00000041733.11	Coq5	chr5	+	115421624	115421774	115421632	115421774	115417724	115417973	35540	297395314	2,0,3	418373	0,0	158	150	1	1	0.993,1.0,0.99	1.0,1.0	-0.006
35542	ENSMUSG00000054387.14	Mdm4	chr1	-	132924300	132924573	132924300	132924447	132929020	132929181	35542	2,11,10	46,46,62	7,7	32,46	276	150	0.743322	1	0.023,0.115,0.081	0.106,0.076	-0.018
35543	ENSMUSG00000054387.14	Mdm4	chr1	-	132931528	132931844	132931528	132931628	132932391	132932459	35543	2,0,0	8,4,9	1,1	2,6	366	150	0.620984	1	0.093,0.0,0.0	0.17,0.064	-0.086
35544	ENSMUSG00000054387.14	Mdm4	chr1	-	132936720	132936930	132936720	132936874	132938802	132938936	35544	63,88,87	4,0,0	72,86	4,0	206	150	0.40532	1	0.92,1.0,1.0	0.929,1.0	0.009
35545	ENSMUSG00000028527.19	Ak4	chr4	+	101277759	101277944	101277764	101277944	101276929	101277162	35545	0,3,5	1,0,0	1,6	0,0	155	150	1	1	0.0,1.0,1.0	1.0,1.0	-0.333
35546	ENSMUSG00000110206.2	Flt3l	chr7	-	44780798	44781017	44780798	44780990	44781090	44781164	35546	0,0,0	1,8,2	0,2	1,8	177	150	0.656218	1	0.0,0.0,0.0	0.0,0.175	-0.087
35547	ENSMUSG00000110206.2	Flt3l	chr7	-	44781492	44781561	44781492	44781537	44781651	44783450	35547	15,27,13	0,4,3	28,34	0,2	174	150	0.0646607	0.765419	1.0,0.853,0.789	1.0,0.936	-0.087
35548	ENSMUSG00000038250.10	Usp38	chr8	-	81727025	81727193	81727025	81727141	81727681	81727783	35548	1,0,0	0,1,0	0,0	0,3	202	150	1	1	1.0,0.0,NA	NA,0.0	0.5
35549	ENSMUSG00000029640.18	Usp12	chr5	-	146688702	146689111	146688702	146688779	146691179	146691409	35549	2,2,0	180206175	0,6	190209	482	150	1	1	0.003,0.003,0.0	0.0,0.009	-0.002
35550	ENSMUSG00000029640.18	Usp12	chr5	-	146691179	146691409	146691179	146691407	146700010	146700224	35550	86127113	0,1,0	125149	0,0	152	150	1	1	1.0,0.992,1.0	1.0,1.0	-0.003
35551	ENSMUSG00000085241.8	Snhg3	chr4	-	132079243	132079595	132079243	132079549	132079973	132080244	35551	13,19,13	1,0,0	19,20	0,0	196	150	1	1	0.909,1.0,1.0	1.0,1.0	-0.03
35552	ENSMUSG00000085241.8	Snhg3	chr4	-	132079244	132079554	132079244	132079549	132079973	132080244	35552	492622517	1,0,0	542521	0,0	155	150	1	1	0.998,1.0,1.0	1.0,1.0	-0.001
35553	ENSMUSG00000085241.8	Snhg3	chr4	-	132079244	132079595	132079244	132079554	132079973	132080244	35553	0,3,0	479606504	0,2	523503	191	150	1	1	0.0,0.004,0.0	0.0,0.003	0
35554	ENSMUSG00000064128.9	Cenpj	chr14	-	56772807	56773052	56772807	56773050	56780221	56780387	35554	6,0,0	18,13,40	0,0	13,34	152	150	0.0618317	0.742488	0.248,0.0,0.0	0.0,0.0	0.083
35555	ENSMUSG00000064128.9	Cenpj	chr14	-	56794622	56794721	56794622	56794717	56796029	56796293	35555	2,0,0	0,0,1	0,0	2,2	154	150	1	1	1.0,NA,0.0	0.0,0.0	0.5
35556	ENSMUSG00000064128.9	Cenpj	chr14	-	56796029	56796296	56796029	56796293	56801409	56801533	35556	0,0,0	9,6,13	0,1	7,8	153	150	1	1	0.0,0.0,0.0	0.0,0.109	-0.054
35557	ENSMUSG00000017734.16	Dbndd2	chr2	+	164328846	164328924	164328875	164328924	164328400	164328607	35557	10,27,10	2,0,0	16,16	0,0	179	150	1	1	0.807,1.0,1.0	1.0,1.0	-0.064
35558	ENSMUSG00000017734.16	Dbndd2	chr2	+	164331995	164332136	164332055	164332136	164330487	164330625	35558	0,0,2	434503443	1,0	651493	210	150	1	1	0.0,0.0,0.003	0.001,0.0	0.001
35559	ENSMUSG00000024043.14	Arhgap28	chr17	-	68164371	68164524	68164371	68164500	68165148	68165346	35559	34,47,45	0,0,0	34,37	1,0	174	150	1	1	1.0,1.0,1.0	0.967,1.0	0.016
35560	ENSMUSG00000024043.14	Arhgap28	chr17	-	68203043	68203261	68203043	68203258	68208276	68208500	35560	20,49,22	0,0,1	40,27	0,0	153	150	1	1	1.0,1.0,0.956	1.0,1.0	-0.015
35561	ENSMUSG00000026455.15	Klhl12	chr1	+	134415381	134415480	134415438	134415480	134414747	134414906	35561	66,89,99	0,0,1	79110	0,0	207	150	1	1	1.0,1.0,0.986	1.0,1.0	-0.005
35562	ENSMUSG00000027993.17	Trim2	chr3	-	84078766	84079079	84078766	84078837	84080071	84080240	35562	0,0,0	28,33,49	1,0	22,33	392	150	1	1	0.0,0.0,0.0	0.017,0.0	-0.009
35563	ENSMUSG00000027993.17	Trim2	chr3	-	84080059	84080240	84080059	84080132	84084938	84085106	35563	69,74,64	1,0,0	55,61	0,1	258	150	1	1	0.976,1.0,1.0	1.0,0.973	0.006
35564	ENSMUSG00000062683.12	Atp5g2	chr15	-	102573488	102573682	102573488	102573680	102574197	102574290	35564	338841293690	79,0,48	51474111	0,44	152	150	0.0634891	0.754445	0.977,1.0,0.987	1.0,0.989	-0.006
35565	ENSMUSG00000062683.12	Atp5g2	chr15	-	102573488	102573688	102573488	102573680	102574197	102574290	35565	4,0,0	79,0,48	0,0	0,44	158	150	1	1	0.046,NA,0.0	NA,0.0	0.023
35566	ENSMUSG00000062683.12	Atp5g2	chr15	-	102573488	102573700	102573488	102573680	102574197	102574290	35566	0,2,1	79,0,48	10,4	0,44	170	150	0.0218823	0.378238	0.0,1.0,0.018	1.0,0.074	-0.198
35567	ENSMUSG00000062683.12	Atp5g2	chr15	-	102573488	102573688	102573488	102573682	102574197	102574290	35567	4,0,0	338841293690	0,0	51474111	156	150	1	1	0.001,0.0,0.0	0.0,0.0	0
35568	ENSMUSG00000062683.12	Atp5g2	chr15	-	102573488	102573700	102573488	102573682	102574197	102574290	35568	0,2,1	338841293690	10,4	51474111	168	150	1	1	0.0,0.0,0.0	0.002,0.001	-0.002
35569	ENSMUSG00000062683.12	Atp5g2	chr15	-	102573488	102573700	102573488	102573688	102574197	102574290	35569	0,2,1	4,0,0	10,4	0,0	162	150	0.0545631	0.687533	0.0,1.0,1.0	1.0,1.0	-0.333
35570	ENSMUSG00000062683.12	Atp5g2	chr15	-	102574197	102574290	102574197	102574285	102576145	102576214	35570	194023872092	3,4,10	29312330	21,19	155	150	1	1	0.998,0.998,0.995	0.993,0.992	0.005
35571	ENSMUSG00000062683.12	Atp5g2	chr15	-	102576145	102576333	102576145	102576214	102579452	102579562	35571	5,4,4	178289224	9,6	328299	269	150	0.705536	1	0.015,0.008,0.01	0.015,0.011	-0.002
35572	ENSMUSG00000062683.12	Atp5g2	chr15	-	102577989	102578177	102577989	102578105	102579452	102579562	35572	2,0,0	1,0,2	2,1	0,1	222	150	1	1	0.575,NA,0.0	1.0,0.403	-0.414
35573	ENSMUSG00000030029.15	Lrig1	chr6	-	94583083	94583344	94583083	94583342	94584272	94584419	35573	422493433	1,0,0	461552	0,0	152	150	1	1	0.998,1.0,1.0	1.0,1.0	-0.001
35574	ENSMUSG00000030029.15	Lrig1	chr6	-	94583083	94583344	94583083	94583337	94585020	94585146	35574	46,56,34	0,0,0	72,63	0,2	157	150	1	1	1.0,1.0,1.0	1.0,0.968	0.016
35575	ENSMUSG00000030029.15	Lrig1	chr6	-	94585020	94585146	94585020	94585125	94585689	94586109	35575	368468438	0,0,0	604549	2,0	171	150	1	1	1.0,1.0,1.0	0.996,1.0	0.002
35576	ENSMUSG00000030029.15	Lrig1	chr6	-	94585689	94586109	94585689	94585950	94586597	94586879	35576	343436393	0,0,3	534463	0,0	309	150	1	1	1.0,1.0,0.985	1.0,1.0	-0.005
35577	ENSMUSG00000030029.15	Lrig1	chr6	-	94588352	94588673	94588352	94588586	94590544	94590708	35577	221304295	0,2,0	387322	0,0	237	150	1	1	1.0,0.99,1.0	1.0,1.0	-0.003
35578	ENSMUSG00000026659.14	Dusp12	chr1	-	170708149	170708597	170708149	170708260	170712635	170712768	35578	38,70,59	0,0,0	70,66	1,0	487	150	1	1	1.0,1.0,1.0	0.956,1.0	0.022
35579	ENSMUSG00000026659.14	Dusp12	chr1	-	170708149	170708610	170708149	170708260	170712635	170712965	35579	40,63,57	0,0,0	65,55	1,0	500	150	1	1	1.0,1.0,1.0	0.951,1.0	0.024
35580	ENSMUSG00000026659.14	Dusp12	chr1	-	170708141	170708589	170708141	170708260	170712635	170713109	35580	0,4,6	0,0,0	3,5	1,0	479	150	1	1	NA,1.0,1.0	0.484,1.0	0.258
35581	ENSMUSG00000026659.14	Dusp12	chr1	-	170708149	170708597	170708149	170708589	170712635	170713109	35581	37,61,48	0,0,0	70,59	1,2	158	150	0.450316	1	1.0,1.0,1.0	0.985,0.966	0.024
35582	ENSMUSG00000022560.10	Slc52a2	chr15	+	76423582	76423802	76423587	76423802	76423163	76423395	35582	187203176	4,21,3	223178	8,7	155	150	0.402602	1	0.978,0.903,0.983	0.964,0.961	-0.008
35583	ENSMUSG00000022560.10	Slc52a2	chr15	+	76423893	76424779	76424299	76424779	76423582	76423802	35583	138201170	1,0,2	202150	0,2	556	150	1	1	0.974,1.0,0.958	1.0,0.953	0.001
35584	ENSMUSG00000022560.10	Slc52a2	chr15	+	76423893	76424779	76424460	76424779	76423582	76423802	35584	138202170	14,18,25	203150	22,9	717	150	0.346528	1	0.673,0.701,0.587	0.659,0.777	-0.064
35585	ENSMUSG00000022560.10	Slc52a2	chr15	+	76424299	76424546	76424460	76424546	76423582	76423802	35585	1,1,2	14,18,25	1,2	22,9	311	150	0.74464	1	0.033,0.026,0.037	0.021,0.097	-0.027
35586	ENSMUSG00000022560.10	Slc52a2	chr15	+	76424857	76424981	76424871	76424981	76423893	76424779	35586	0,2,0	133164118	1,0	136104	164	150	1	1	0.0,0.011,0.0	0.007,0.0	0
35587	ENSMUSG00000017760.17	Ctsa	chr2	+	164675528	164675853	164675727	164675853	164674845	164675116	35587	19,35,51	6,4,6	23,33	13,2	349	150	0.577156	1	0.576,0.79,0.785	0.432,0.876	0.063
35588	ENSMUSG00000017760.17	Ctsa	chr2	+	164677962	164678392	164678346	164678392	164677549	164677641	35588	2,0,2	729938867	2,2	1278965	534	150	1	1	0.001,0.0,0.001	0.0,0.001	0
35589	ENSMUSG00000017760.17	Ctsa	chr2	+	164679276	164679416	164679372	164679416	164679101	164679177	35589	163921451860	0,0,0	27342410	0,2	246	150	1	1	1.0,1.0,1.0	1.0,0.999	0
35590	ENSMUSG00000017760.17	Ctsa	chr2	+	164679993	164680070	164679996	164680070	164679276	164679416	35590	1,0,0	96912981079	12,0	16231438	153	150	1	1	0.001,0.0,0.0	0.007,0.0	-0.003
35591	ENSMUSG00000017760.17	Ctsa	chr2	+	164679993	164680070	164679997	164680070	164679276	164679416	35591	2,3,1	2,0,0	14,3	0,0	154	150	0.783876	1	0.493,1.0,1.0	1.0,1.0	-0.169
35592	ENSMUSG00000017760.17	Ctsa	chr2	+	164679993	164680070	164680015	164680070	164679276	164679416	35592	68,91,83	0,0,0	127,76	1,0	172	150	1	1	1.0,1.0,1.0	0.991,1.0	0.004
35593	ENSMUSG00000017760.17	Ctsa	chr2	+	164679996	164680070	164679997	164680070	164679276	164679416	35593	97013011080	2,0,0	16251441	0,0	151	150	1	1	0.998,1.0,1.0	1.0,1.0	-0.001
35594	ENSMUSG00000017760.17	Ctsa	chr2	+	164679996	164680070	164680015	164680070	164679276	164679416	35594	103613891162	0,0,0	17381514	1,0	169	150	1	1	1.0,1.0,1.0	0.999,1.0	0
35595	ENSMUSG00000017760.17	Ctsa	chr2	+	164679997	164680070	164680015	164680070	164679276	164679416	35595	68,88,82	0,0,0	113,73	1,0	168	150	1	1	1.0,1.0,1.0	0.99,1.0	0.005
35596	ENSMUSG00000017760.17	Ctsa	chr2	+	164680560	164680650	164680561	164680650	164679996	164680072	35596	8131138965	0,0,0	14641155	1,0	151	150	1	1	1.0,1.0,1.0	0.999,1.0	0
35597	ENSMUSG00000039720.8	Got1l1	chr8	-	27688413	27688586	27688413	27688518	27689294	27689445	35597	4,8,2	0,0,0	16,4	0,1	218	150	1	1	1.0,1.0,1.0	1.0,0.733	0.133
35598	ENSMUSG00000039720.8	Got1l1	chr8	-	27689537	27689970	27689537	27689630	27690260	27690372	35598	2,2,0	0,0,0	0,2	6,0	490	150	1	1	1.0,1.0,NA	0.0,1.0	0.5
35599	ENSMUSG00000039720.8	Got1l1	chr8	-	27689865	27689975	27689865	27689970	27690260	27690372	35599	2,6,0	2,2,0	4,4	0,2	155	150	1	1	0.492,0.744,NA	1.0,0.659	-0.212
35600	ENSMUSG00000036435.14	Exoc1	chr5	+	76693064	76693210	76693100	76693210	76691724	76691857	35600	0,0,3	156127132	4,0	119156	186	150	1	1	0.0,0.0,0.018	0.026,0.0	-0.007
35601	ENSMUSG00000036435.14	Exoc1	chr5	+	76697298	76697448	76697372	76697448	76693100	76693210	35601	136195143	2,0,4	156200	5,2	224	150	0.307586	1	0.979,1.0,0.96	0.954,0.985	0.01
35602	ENSMUSG00000036435.14	Exoc1	chr5	+	76701946	76702052	76701947	76702052	76697298	76697448	35602	130168114	0,0,0	153163	0,3	151	150	1	1	1.0,1.0,1.0	1.0,0.982	0.009
35603	ENSMUSG00000036435.14	Exoc1	chr5	+	76709138	76709367	76709143	76709367	76708215	76708253	35603	111140129	0,0,2	142137	0,0	155	150	1	1	1.0,1.0,0.984	1.0,1.0	-0.005
35604	ENSMUSG00000042793.14	Lgr6	chr1	-	134923721	134923931	134923721	134923847	134925390	134925462	35604	1,0,2	111119141	13,1	126128	234	150	0.00255374	0.0872544	0.006,0.0,0.009	0.062,0.005	-0.029
35605	ENSMUSG00000042793.14	Lgr6	chr1	-	134924989	134925149	134924989	134925066	134925390	134925462	35605	0,0,0	2,0,7	0,2	2,2	233	150	1	1	0.0,NA,0.0	0.0,0.392	-0.196
35606	ENSMUSG00000042793.14	Lgr6	chr1	-	134925390	134925686	134925390	134925462	134925922	134925994	35606	0,0,0	118130178	1,0	143140	374	150	1	1	0.0,0.0,0.0	0.003,0.0	-0.002
35607	ENSMUSG00000042793.14	Lgr6	chr1	-	134927051	134927157	134927051	134927117	134928215	134928287	35607	1,2,2	83,95,120	4,4	109,88	190	150	0.0803188	0.879233	0.009,0.016,0.013	0.028,0.035	-0.019
35608	ENSMUSG00000042793.14	Lgr6	chr1	-	134927051	134927226	134927051	134927117	134928215	134928287	35608	1,2,2	83,95,120	0,0	109,88	259	150	1	1	0.007,0.012,0.01	0.0,0.0	0.01
35609	ENSMUSG00000042793.14	Lgr6	chr1	-	134927051	134927226	134927051	134927157	134928215	134928287	35609	0,0,1	0,0,1	0,0	4,4	219	150	1	1	NA,NA,0.407	0.0,0.0	0.407
35610	ENSMUSG00000008730.18	Hipk1	chr3	-	103650877	103651752	103650877	103651033	103652575	103652706	35610	188222222	11,23,29	210209	12,21	869	150	0.444872	1	0.747,0.625,0.569	0.751,0.632	-0.045
35611	ENSMUSG00000008730.18	Hipk1	chr3	-	103652399	103652706	103652399	103652696	103654110	103654352	35611	249289316	1,0,0	252271	0,0	160	150	1	1	0.996,1.0,1.0	1.0,1.0	-0.001
35612	ENSMUSG00000008730.18	Hipk1	chr3	-	103656594	103656801	103656594	103656715	103657518	103657701	35612	244311331	0,0,1	309359	0,0	236	150	1	1	1.0,1.0,0.995	1.0,1.0	-0.002
35613	ENSMUSG00000008730.18	Hipk1	chr3	-	103670931	103671075	103670931	103671065	103671777	103671897	35613	210257266	4,0,0	223307	0,0	160	150	1	1	0.98,1.0,1.0	1.0,1.0	-0.007
35614	ENSMUSG00000008730.18	Hipk1	chr3	-	103676713	103676903	103676713	103676837	103684537	103685615	35614	2,6,3	225286244	4,3	289306	216	150	1	1	0.006,0.014,0.008	0.01,0.007	0.001
35615	ENSMUSG00000026980.16	Ly75	chr2	-	60152041	60152268	60152041	60152266	60154162	60154292	35615	17,25,17	0,0,0	17,29	0,2	152	150	0.301528	1	1.0,1.0,1.0	1.0,0.935	0.032
35616	ENSMUSG00000026980.16	Ly75	chr2	-	60162662	60162862	60162662	60162838	60163268	60163304	35616	0,1,0	4,32,30	0,0	28,21	174	150	1	1	0.0,0.026,0.0	0.0,0.0	0.009
35617	ENSMUSG00000053931.12	Cnn3	chr3	+	121248595	121248742	121248715	121248742	121245531	121245648	35617	118115901417	2,0,1	17001565	0,0	270	150	1	1	0.997,1.0,0.999	1.0,1.0	-0.001
35618	ENSMUSG00000053931.12	Cnn3	chr3	+	121250730	121250876	121250794	121250876	121248595	121248742	35618	86811791084	0,0,0	13011220	3,0	214	150	1	1	1.0,1.0,1.0	0.997,1.0	0.002
35619	ENSMUSG00000045374.19	Wdr81	chr11	-	75335523	75335669	75335523	75335664	75336229	75336919	35619	105,110,89	0,0,2	128102	0,0	155	150	1	1	1.0,1.0,0.977	1.0,1.0	-0.008
35620	ENSMUSG00000045374.19	Wdr81	chr11	-	75339850	75340041	75339850	75340037	75340171	75340362	35620	44,62,62	0,0,0	88,43	0,2	154	150	1	1	1.0,1.0,1.0	1.0,0.954	0.023
35621	ENSMUSG00000045374.19	Wdr81	chr11	-	75340476	75340749	75340476	75340723	75341619	75345543	35621	7,10,14	0,0,0	12,7	1,0	176	150	1	1	1.0,1.0,1.0	0.911,1.0	0.044
35622	ENSMUSG00000045374.19	Wdr81	chr11	-	75340616	75340729	75340616	75340723	75341619	75345543	35622	144143188	0,0,0	197166	1,0	156	150	1	1	1.0,1.0,1.0	0.995,1.0	0.002
35623	ENSMUSG00000045374.19	Wdr81	chr11	-	75340616	75340749	75340616	75340729	75341619	75345543	35623	3,1,2	140134176	0,0	185159	170	150	1	1	0.019,0.007,0.01	0.0,0.0	0.012
35624	ENSMUSG00000037773.15	Pced1a	chr2	-	130261549	130261810	130261549	130261628	130263809	130264056	35624	83,92,97	2,0,0	145,96	4,4	332	150	0.00366745	0.111935	0.949,1.0,1.0	0.942,0.916	0.054
35625	ENSMUSG00000037773.15	Pced1a	chr2	-	130263809	130264077	130263809	130264056	130264144	130266621	35625	0,0,1	79113101	0,2	124112	171	150	1	1	0.0,0.0,0.009	0.0,0.015	-0.005
35626	ENSMUSG00000030007.9	Cct7	chr6	+	85436096	85436250	85436097	85436250	85429073	85429109	35626	285635792988	0,1,0	31983239	0,0	151	150	1	1	1.0,1.0,1.0	1.0,1.0	0
35627	ENSMUSG00000030007.9	Cct7	chr6	+	85436923	85437030	85436929	85437030	85436096	85436250	35627	265232102480	0,3,0	29943436	0,0	156	150	1	1	1.0,0.999,1.0	1.0,1.0	0
35628	ENSMUSG00000030007.9	Cct7	chr6	+	85436923	85437030	85436989	85437030	85436096	85436250	35628	403449933755	0,13,0	47055034	0,0	216	150	1	1	1.0,0.996,1.0	1.0,1.0	-0.001
35629	ENSMUSG00000030007.9	Cct7	chr6	+	85436929	85437030	85436989	85437030	85436096	85436250	35629	138217861275	0,13,0	17111598	0,0	210	150	1	1	1.0,0.99,1.0	1.0,1.0	-0.003
35630	ENSMUSG00000030007.9	Cct7	chr6	+	85439007	85439158	85439009	85439158	85438489	85438542	35630	260530042529	0,0,2	32312852	1,0	152	150	1	1	1.0,1.0,0.999	1.0,1.0	0
35631	ENSMUSG00000030007.9	Cct7	chr6	+	85443940	85444123	85444008	85444123	85443605	85443703	35631	0,2,0	450053214731	1,0	54444802	218	150	1	1	0.0,0.0,0.0	0.0,0.0	0
35632	ENSMUSG00000030007.9	Cct7	chr6	+	85444432	85444767	85444483	85444767	85444008	85444141	35632	2,2,7	2,1,3	4,0	4,1	201	150	0.167581	1	0.427,0.599,0.635	0.427,0.0	0.34
35633	ENSMUSG00000030007.9	Cct7	chr6	+	85444432	85444767	85444560	85444767	85444008	85444141	35633	2,2,7	374546804057	4,0	49373970	278	150	1	1	0.0,0.0,0.001	0.0,0.0	0
35634	ENSMUSG00000030007.9	Cct7	chr6	+	85444432	85444767	85444561	85444767	85444008	85444141	35634	2,2,7	1,0,0	4,0	0,0	279	150	1	1	0.518,1.0,1.0	1.0,NA	-0.161
35635	ENSMUSG00000030007.9	Cct7	chr6	+	85444483	85444767	85444560	85444767	85444008	85444141	35635	2,1,3	374546804057	4,1	49373970	227	150	1	1	0.0,0.0,0.0	0.001,0.0	-0.001
35636	ENSMUSG00000030007.9	Cct7	chr6	+	85444483	85444767	85444561	85444767	85444008	85444141	35636	2,1,3	1,0,0	4,1	0,0	228	150	1	1	0.568,1.0,1.0	1.0,1.0	-0.144
35637	ENSMUSG00000030007.9	Cct7	chr6	+	85444560	85444767	85444561	85444767	85444008	85444141	35637	374546804057	1,0,0	49373970	0,0	151	150	1	1	1.0,1.0,1.0	1.0,1.0	0
35639	ENSMUSG00000030007.9	Cct7	chr6	+	85444971	85445264	85445034	85445264	85444560	85444767	35639	0,0,0	359745423751	1,3	44723850	213	150	1	1	0.0,0.0,0.0	0.0,0.001	-0.001
35640	ENSMUSG00000030007.9	Cct7	chr6	+	85444971	85445264	85445038	85445264	85444560	85444767	35640	0,0,0	0,27,0	0,3	74,0	217	150	1	1	NA,0.0,NA	0.0,1.0	-0.5
35641	ENSMUSG00000030007.9	Cct7	chr6	+	85444971	85445264	85445091	85445264	85444560	85444767	35641	0,0,0	42,0,12	0,3	0,0	270	150	1	1	0.0,NA,0.0	NA,1.0	-1
35642	ENSMUSG00000030007.9	Cct7	chr6	+	85444998	85445264	85445034	85445264	85444560	85444767	35642	0,0,0	359745423751	3,0	44723850	186	150	1	1	0.0,0.0,0.0	0.001,0.0	-0.001
35643	ENSMUSG00000030007.9	Cct7	chr6	+	85444998	85445264	85445038	85445264	85444560	85444767	35643	0,0,0	0,27,0	2,0	74,0	190	150	1	1	NA,0.0,NA	0.021,NA	-0.021
35644	ENSMUSG00000030007.9	Cct7	chr6	+	85444998	85445264	85445091	85445264	85444560	85444767	35644	0,0,0	42,0,12	2,0	0,0	243	150	1	1	0.0,NA,0.0	1.0,NA	-1
35645	ENSMUSG00000030007.9	Cct7	chr6	+	85445034	85445264	85445038	85445264	85444560	85444767	35645	359745423751	0,27,0	44723850	74,0	154	150	0.196477	1	1.0,0.994,1.0	0.983,1.0	0.006
35646	ENSMUSG00000030007.9	Cct7	chr6	+	85445034	85445264	85445091	85445264	85444560	85444767	35646	359745423751	42,0,12	44723850	0,0	207	150	0.66688	1	0.984,1.0,0.996	1.0,1.0	-0.007
35647	ENSMUSG00000030007.9	Cct7	chr6	+	85445038	85445264	85445091	85445264	85444560	85444767	35647	0,27,0	42,0,12	74,0	0,0	203	150	1	1	0.0,1.0,0.0	1.0,NA	-0.667
35648	ENSMUSG00000084989.4	Crocc2	chr1	+	93111086	93111193	93111092	93111193	93108794	93108943	35648	2,0,0	2,0,0	4,0	0,0	156	150	1	1	0.49,NA,NA	1.0,NA	-0.51
35649	ENSMUSG00000084989.4	Crocc2	chr1	+	93121117	93121440	93121295	93121440	93120757	93120940	35649	0,0,2	3,0,0	0,0	3,4	328	150	1	1	0.0,NA,1.0	0.0,0.0	0.5
35650	ENSMUSG00000084989.4	Crocc2	chr1	+	93141222	93141382	93141271	93141382	93140507	93140725	35650	61,64,67	0,0,3	87,86	4,1	199	150	0.160629	1	1.0,1.0,0.944	0.943,0.985	0.017
35651	ENSMUSG00000084989.4	Crocc2	chr1	+	93141222	93141514	93141431	93141514	93140507	93140725	35651	50,50,51	0,0,6	77,90	0,1	359	150	0.0425468	0.58325	1.0,1.0,0.78	1.0,0.974	-0.06
35652	ENSMUSG00000084989.4	Crocc2	chr1	+	93141271	93141514	93141431	93141514	93140507	93140725	35652	1,0,4	0,0,6	6,4	0,1	310	150	1	1	1.0,NA,0.244	1.0,0.659	-0.208
35653	ENSMUSG00000084989.4	Crocc2	chr1	+	93141431	93141908	93141740	93141908	93140507	93140725	35653	0,0,6	4,0,0	0,1	0,2	459	150	1	1	0.0,NA,1.0	NA,0.14	0.36
35654	ENSMUSG00000084989.4	Crocc2	chr1	+	93143101	93143456	93143320	93143456	93141740	93141908	35654	31,76,56	0,0,2	94,72	0,0	369	150	1	1	1.0,1.0,0.919	1.0,1.0	-0.027
35655	ENSMUSG00000084989.4	Crocc2	chr1	+	93143101	93143456	93143434	93143456	93141740	93141908	35655	99132102	3,1,0	173145	2,0	483	150	0.788794	1	0.911,0.976,1.0	0.964,1.0	-0.02
35656	ENSMUSG00000084989.4	Crocc2	chr1	+	93143320	93143456	93143434	93143456	93141740	93141908	35656	68,56,48	3,1,0	79,73	2,0	264	150	0.620547	1	0.928,0.97,1.0	0.957,1.0	-0.012
35657	ENSMUSG00000084989.4	Crocc2	chr1	+	93143601	93143801	93143679	93143801	93143101	93143456	35657	4,5,5	77,59,45	15,16	83,84	228	150	0.00432239	0.125755	0.033,0.053,0.068	0.106,0.111	-0.057
35658	ENSMUSG00000084989.4	Crocc2	chr1	+	93144446	93144814	93144693	93144814	93143679	93143858	35658	0,0,0	12,19,29	0,3	14,26	397	150	0.426433	1	0.0,0.0,0.0	0.0,0.042	-0.021
35659	ENSMUSG00000084989.4	Crocc2	chr1	+	93151791	93151932	93151806	93151932	93151281	93151380	35659	0,6,0	42,64,47	4,0	115,53	165	150	0.665066	1	0.0,0.079,0.0	0.031,0.0	0.011
35660	ENSMUSG00000001281.11	Itgb7	chr15	-	102124906	102125065	102124906	102125025	102125326	102125532	35660	49,43,56	0,0,1	61,56	0,1	190	150	1	1	1.0,1.0,0.978	1.0,0.978	0.004
35661	ENSMUSG00000001281.11	Itgb7	chr15	-	102124906	102125067	102124906	102125025	102125326	102125532	35661	388379392	0,0,1	642617	0,1	192	150	1	1	1.0,1.0,0.997	1.0,0.998	0
35662	ENSMUSG00000001281.11	Itgb7	chr15	-	102124906	102125135	102124906	102125025	102125326	102125532	35662	48,39,53	0,0,1	59,56	0,1	260	150	1	1	1.0,1.0,0.968	1.0,0.97	0.004
35663	ENSMUSG00000001281.11	Itgb7	chr15	-	102124906	102125182	102124906	102125025	102125326	102125532	35663	48,40,53	0,0,1	55,56	0,1	307	150	1	1	1.0,1.0,0.963	1.0,0.965	0.005
35664	ENSMUSG00000001281.11	Itgb7	chr15	-	102124906	102125067	102124906	102125065	102125326	102125532	35664	340340339	1,4,3	587561	6,0	152	150	1	1	0.997,0.988,0.991	0.99,1.0	-0.003
35665	ENSMUSG00000001281.11	Itgb7	chr15	-	102124906	102125135	102124906	102125065	102125326	102125532	35665	0,0,0	1,4,3	4,0	6,0	220	150	1	1	0.0,0.0,0.0	0.312,NA	-0.312
35666	ENSMUSG00000001281.11	Itgb7	chr15	-	102124906	102125182	102124906	102125065	102125326	102125532	35666	0,1,0	1,4,3	0,0	6,0	267	150	1	1	0.0,0.123,0.0	0.0,NA	0.041
35667	ENSMUSG00000001281.11	Itgb7	chr15	-	102124906	102125135	102124906	102125067	102125326	102125532	35667	0,0,0	340340339	4,0	587561	218	150	1	1	0.0,0.0,0.0	0.005,0.0	-0.003
35668	ENSMUSG00000001281.11	Itgb7	chr15	-	102124906	102125182	102124906	102125067	102125326	102125532	35668	0,1,0	340340339	0,0	587561	265	150	1	1	0.0,0.002,0.0	0.0,0.0	0.001
35669	ENSMUSG00000001281.11	Itgb7	chr15	-	102124906	102125182	102124906	102125135	102125326	102125532	35669	0,1,0	0,0,0	0,0	4,0	197	150	1	1	NA,1.0,NA	0.0,NA	1
35670	ENSMUSG00000001281.11	Itgb7	chr15	-	102125326	102125478	102125326	102125410	102125681	102125901	35670	207174189	2,5,0	324333	2,5	218	150	0.850873	1	0.986,0.96,1.0	0.991,0.979	-0.003
35671	ENSMUSG00000001281.11	Itgb7	chr15	-	102125326	102125532	102125326	102125410	102125681	102125901	35671	639699653	2,5,0	1111977	2,5	272	150	1	1	0.994,0.987,1.0	0.997,0.991	0
35672	ENSMUSG00000001281.11	Itgb7	chr15	-	102125326	102125532	102125326	102125478	102125681	102125901	35672	432532464	0,7,0	787644	0,0	204	150	1	1	1.0,0.982,1.0	1.0,1.0	-0.006
35673	ENSMUSG00000001281.11	Itgb7	chr15	-	102126208	102126432	102126208	102126370	102126931	102127125	35673	319401316	3,0,0	575434	0,0	212	150	1	1	0.987,1.0,1.0	1.0,1.0	-0.004
35674	ENSMUSG00000001281.11	Itgb7	chr15	-	102130776	102131228	102130776	102131023	102131765	102132007	35674	0,15,4	0,0,0	2,0	0,1	355	150	1	1	NA,1.0,1.0	1.0,0.0	0.5
35675	ENSMUSG00000001281.11	Itgb7	chr15	-	102130969	102131234	102130969	102131023	102131765	102132007	35675	294350298	0,0,0	475443	0,1	361	150	1	1	1.0,1.0,1.0	1.0,0.995	0.002
35676	ENSMUSG00000001281.11	Itgb7	chr15	-	102130969	102131234	102130969	102131228	102131765	102132007	35676	260319271	0,15,4	428399	2,0	156	150	0.0255947	0.420067	1.0,0.953,0.985	0.995,1.0	-0.018
35677	ENSMUSG00000001281.11	Itgb7	chr15	-	102132736	102132932	102132736	102132907	102132992	102133194	35677	0,2,1	348385317	0,2	569582	175	150	1	1	0.0,0.004,0.003	0.0,0.003	0.001
35678	ENSMUSG00000001281.11	Itgb7	chr15	-	102133146	102133556	102133146	102133194	102135832	102136036	35678	8,9,4	295362305	18,29	554469	512	150	0.193211	1	0.008,0.007,0.004	0.009,0.018	-0.007
35679	ENSMUSG00000001281.11	Itgb7	chr15	-	102135832	102136309	102135832	102136036	102140045	102140114	35679	0,0,0	4,4,9	1,0	7,1	423	150	1	1	0.0,0.0,0.0	0.048,0.0	-0.024
35680	ENSMUSG00000006289.15	Osgep	chr14	-	51151050	51153355	51151050	51151148	51153608	51153707	35680	326424284	0,0,0	395363	2,0	2357	150	0.397103	1	1.0,1.0,1.0	0.926,1.0	0.037
35681	ENSMUSG00000006289.15	Osgep	chr14	-	51153138	51153355	51153138	51153349	51153608	51153707	35681	259317225	0,3,0	282297	0,0	156	150	1	1	1.0,0.99,1.0	1.0,1.0	-0.003
35682	ENSMUSG00000006289.15	Osgep	chr14	-	51154550	51154790	51154550	51154767	51154910	51154960	35682	2,0,0	193209155	0,0	218224	173	150	1	1	0.009,0.0,0.0	0.0,0.0	0.003
35683	ENSMUSG00000041570.15	Camsap2	chr1	-	136201487	136201916	136201487	136201603	136202538	136202638	35683	3,0,0	76,84,100	3,0	71,80	463	150	1	1	0.013,0.0,0.0	0.014,0.0	-0.003
35684	ENSMUSG00000041570.15	Camsap2	chr1	-	136210549	136210616	136210549	136210571	136211604	136211639	35684	9,15,27	0,0,0	20,31	0,1	195	150	1	1	1.0,1.0,1.0	1.0,0.96	0.02
35685	ENSMUSG00000041570.15	Camsap2	chr1	-	136210549	136210619	136210549	136210571	136211604	136211639	35685	46,91,107	0,0,0	70,80	0,1	198	150	1	1	1.0,1.0,1.0	1.0,0.984	0.008
35686	ENSMUSG00000041570.15	Camsap2	chr1	-	136210549	136210619	136210549	136210616	136211604	136211639	35686	37,76,81	0,0,1	50,49	0,0	153	150	1	1	1.0,1.0,0.988	1.0,1.0	-0.004
35687	ENSMUSG00000041570.15	Camsap2	chr1	-	136215637	136215731	136215637	136215706	136220617	136220757	35687	68,66,61	0,2,1	54,64	0,0	175	150	1	1	1.0,0.966,0.981	1.0,1.0	-0.018
35688	ENSMUSG00000041570.15	Camsap2	chr1	-	136220617	136220757	136220617	136220704	136221017	136221159	35688	68,65,103	0,0,0	61,77	0,2	203	150	1	1	1.0,1.0,1.0	1.0,0.966	0.017
35689	ENSMUSG00000043207.11	Zmpste24	chr4	-	120931669	120931854	120931669	120931701	120938368	120938510	35689	389598494	0,1,0	467525	0,0	303	150	1	1	1.0,0.997,1.0	1.0,1.0	-0.001
35690	ENSMUSG00000043207.11	Zmpste24	chr4	-	120940017	120940188	120940017	120940170	120940505	120940622	35690	0,1,0	192234254	0,0	259276	168	150	1	1	0.0,0.004,0.0	0.0,0.0	0.001
35691	ENSMUSG00000043207.11	Zmpste24	chr4	-	120946053	120946158	120946053	120946110	120952748	120952895	35691	1,0,4	13,2,3	0,0	1,1	198	150	0.0443596	0.599689	0.055,0.0,0.503	0.0,0.0	0.186
35692	ENSMUSG00000043207.11	Zmpste24	chr4	-	120952748	120952895	120952748	120952893	120955073	120955438	35692	286418365	0,0,0	328358	5,0	152	150	1	1	1.0,1.0,1.0	0.985,1.0	0.008
35693	ENSMUSG00000023791.19	Pigx	chr16	-	31906111	31906325	31906111	31906321	31911161	31911303	35693	137207165	0,3,6	228200	0,0	154	150	0.953682	1	1.0,0.985,0.964	1.0,1.0	-0.017
35694	ENSMUSG00000023791.19	Pigx	chr16	-	31906111	31906507	31906111	31906321	31911161	31911303	35694	1,1,0	0,3,6	1,0	0,0	336	150	1	1	1.0,0.13,0.0	1.0,NA	-0.623
35695	ENSMUSG00000023791.19	Pigx	chr16	-	31906111	31906507	31906111	31906325	31911161	31911303	35695	0,1,0	136207165	0,0	227200	332	150	1	1	0.0,0.002,0.0	0.0,0.0	0.001
35696	ENSMUSG00000023791.19	Pigx	chr16	-	31917518	31917614	31917518	31917575	31918287	31918556	35696	2,0,0	3,0,1	3,2	0,0	189	150	1	1	0.346,NA,0.0	1.0,1.0	-0.827
35697	ENSMUSG00000017307.17	Acot8	chr2	-	164636904	164637099	164636904	164637030	164637571	164638409	35697	96,129,97	0,0,0	81,71	0,1	219	150	1	1	1.0,1.0,1.0	1.0,0.98	0.01
35698	ENSMUSG00000017307.17	Acot8	chr2	-	164636904	164637155	164636904	164637030	164637571	164638409	35698	29,36,19	0,0,0	29,19	0,1	275	150	1	1	1.0,1.0,1.0	1.0,0.912	0.044
35699	ENSMUSG00000017307.17	Acot8	chr2	-	164636904	164637155	164636904	164637099	164637571	164638409	35699	2,1,1	69,94,79	4,3	56,55	206	150	0.0321412	0.487274	0.021,0.008,0.009	0.049,0.038	-0.031
35700	ENSMUSG00000017307.17	Acot8	chr2	-	164644916	164645053	164644916	164645051	164646609	164646802	35700	109132141	0,0,0	171130	1,0	152	150	1	1	1.0,1.0,1.0	0.994,1.0	0.003
35701	ENSMUSG00000016921.15	Srsf6	chr2	+	162774734	162775002	162774943	162775002	162773913	162774062	35701	48,73,52	0,0,2	61,74	0,6	359	150	0.00980606	0.22113	1.0,1.0,0.916	1.0,0.837	0.053
35702	ENSMUSG00000016921.15	Srsf6	chr2	+	162775345	162775470	162775445	162775470	162773913	162774062	35702	221528522475	0,0,0	29812876	1,0	250	150	1	1	1.0,1.0,1.0	0.999,1.0	0
35703	ENSMUSG00000031314.19	Taf1	chrX	+	100582673	100582793	100582751	100582793	100577350	100577467	35703	104136141	2,0,0	113183	4,1	228	150	0.579286	1	0.972,1.0,1.0	0.949,0.992	0.02
35704	ENSMUSG00000031314.19	Taf1	chrX	+	100584160	100584607	100584365	100584607	100582673	100582793	35704	2,0,1	48,48,58	12,3	36,68	355	150	0.000106604	0.00892896	0.017,0.0,0.007	0.123,0.018	-0.062
35705	ENSMUSG00000031314.19	Taf1	chrX	+	100584160	100584607	100584374	100584607	100582673	100582793	35705	2,0,1	0,0,1	12,3	0,0	364	150	1	1	1.0,NA,0.292	1.0,1.0	-0.354
35706	ENSMUSG00000031314.19	Taf1	chrX	+	100584160	100584607	100584428	100584607	100582673	100582793	35706	13,14,18	20,12,40	24,25	17,16	418	150	0.00835143	0.19824	0.189,0.295,0.139	0.336,0.359	-0.14
35707	ENSMUSG00000031314.19	Taf1	chrX	+	100584365	100584607	100584374	100584607	100582673	100582793	35707	48,48,58	0,0,1	36,68	0,0	159	150	1	1	1.0,1.0,0.982	1.0,1.0	-0.006
35708	ENSMUSG00000031314.19	Taf1	chrX	+	100584374	100584607	100584428	100584607	100582673	100582793	35708	0,0,1	20,12,40	0,0	17,16	204	150	1	1	0.0,0.0,0.018	0.0,0.0	0.006
35709	ENSMUSG00000031314.19	Taf1	chrX	+	100605679	100605893	100605682	100605893	100603371	100603550	35709	78,65,134	2,1,4	112117	1,3	153	150	0.573757	1	0.975,0.985,0.97	0.991,0.975	-0.006
35710	ENSMUSG00000031314.19	Taf1	chrX	+	100638905	100639062	100638909	100639062	100637545	100637671	35710	79,68,78	0,0,0	44,68	0,1	154	150	1	1	1.0,1.0,1.0	1.0,0.985	0.008
35711	ENSMUSG00000032782.20	Cntrob	chr11	-	69190312	69190816	69190312	69190804	69191068	69191316	35711	70,86,52	0,0,0	99,72	1,0	162	150	1	1	1.0,1.0,1.0	0.989,1.0	0.006
35712	ENSMUSG00000032782.20	Cntrob	chr11	-	69198768	69198919	69198768	69198916	69200173	69200336	35712	0,0,0	0,2,1	0,2	0,2	153	150	1	1	NA,0.0,0.0	NA,0.495	-0.495
35713	ENSMUSG00000032782.20	Cntrob	chr11	-	69198768	69199027	69198768	69198916	69200173	69200336	35713	59,112,90	0,2,1	88,96	0,2	261	150	1	1	1.0,0.97,0.981	1.0,0.965	0.001
35714	ENSMUSG00000032782.20	Cntrob	chr11	-	69198768	69199027	69198768	69198919	69200173	69200336	35714	59,112,90	0,0,0	88,95	0,1	258	150	1	1	1.0,1.0,1.0	1.0,0.982	0.009
35715	ENSMUSG00000032782.20	Cntrob	chr11	-	69209771	69209870	69209771	69209866	69210178	69210311	35715	87,109,89	4,14,12	132113	14,14	154	150	0.756429	1	0.955,0.883,0.878	0.902,0.887	0.011
35716	ENSMUSG00000030727.13	Rabep2	chr7	+	126037709	126037911	126037735	126037911	126037541	126037652	35716	0,0,0	0,2,0	0,2	0,0	176	150	1	1	NA,0.0,NA	NA,1.0	-1
35718	ENSMUSG00000030727.13	Rabep2	chr7	+	126037709	126038078	126037733	126038078	126037541	126037652	35718	0,0,0	151218194	1,2	248173	174	150	1	1	0.0,0.0,0.0	0.003,0.01	-0.007
35719	ENSMUSG00000030727.13	Rabep2	chr7	+	126037733	126038078	126037735	126038078	126037541	126037652	35719	151218194	0,2,0	248173	0,0	152	150	1	1	1.0,0.991,1.0	1.0,1.0	-0.003
35720	ENSMUSG00000030727.13	Rabep2	chr7	+	126037733	126038078	126037748	126038078	126037541	126037652	35720	151218194	0,0,0	248173	0,5	165	150	0.883296	1	1.0,1.0,1.0	1.0,0.969	0.016
35721	ENSMUSG00000030727.13	Rabep2	chr7	+	126037735	126037911	126037748	126037911	126037541	126037652	35721	0,2,0	0,0,0	0,0	0,5	163	150	1	1	NA,1.0,NA	NA,0.0	1
35722	ENSMUSG00000030727.13	Rabep2	chr7	+	126039519	126039618	126039525	126039618	126039337	126039433	35722	155235155	0,0,0	230252	0,4	156	150	1	1	1.0,1.0,1.0	1.0,0.984	0.008
35723	ENSMUSG00000030727.13	Rabep2	chr7	+	126039519	126039618	126039540	126039618	126039337	126039433	35723	164246170	0,0,0	241264	1,0	171	150	1	1	1.0,1.0,1.0	0.995,1.0	0.002
35724	ENSMUSG00000030727.13	Rabep2	chr7	+	126039525	126039618	126039540	126039618	126039337	126039433	35724	9,11,15	0,0,0	11,16	1,0	165	150	1	1	1.0,1.0,1.0	0.909,1.0	0.045
35725	ENSMUSG00000030727.13	Rabep2	chr7	+	126041008	126041164	126041012	126041164	126039519	126039618	35725	161195148	0,6,0	234282	0,0	154	150	1	1	1.0,0.969,1.0	1.0,1.0	-0.01
35726	ENSMUSG00000030727.13	Rabep2	chr7	+	126043560	126043601	126043589	126043601	126043301	126043479	35726	5,8,7	149194155	17,10	259222	179	150	0.213685	1	0.027,0.033,0.036	0.052,0.036	-0.012
35727	ENSMUSG00000030727.13	Rabep2	chr7	+	126043560	126043750	126043694	126043750	126043301	126043479	35727	0,2,7	0,0,2	6,11	0,0	284	150	1	1	NA,1.0,0.649	1.0,1.0	-0.175
35728	ENSMUSG00000030727.13	Rabep2	chr7	+	126043589	126043894	126043694	126043894	126043301	126043479	35728	149196162	0,0,2	263233	0,0	255	150	1	1	1.0,1.0,0.979	1.0,1.0	-0.007
35729	ENSMUSG00000030727.13	Rabep2	chr7	+	126043670	126043750	126043694	126043750	126043589	126043601	35729	0,3,4	153188144	0,1	247211	174	150	1	1	0.0,0.014,0.023	0.0,0.004	0.01
35730	ENSMUSG00000030727.13	Rabep2	chr7	+	126043670	126044108	126043991	126044108	126043589	126043601	35730	16,18,15	6,9,0	15,18	18,12	471	150	0.02657	0.429627	0.459,0.389,1.0	0.21,0.323	0.349
35731	ENSMUSG00000030727.13	Rabep2	chr7	+	126043830	126044108	126043970	126044108	126043694	126043750	35731	3,5,7	0,2,0	5,2	0,0	290	150	1	1	1.0,0.564,1.0	1.0,1.0	-0.145
35732	ENSMUSG00000030727.13	Rabep2	chr7	+	126043830	126044108	126043991	126044108	126043694	126043750	35732	3,5,7	164259153	5,9	259238	311	150	0.771727	1	0.009,0.009,0.022	0.009,0.018	0
35733	ENSMUSG00000030727.13	Rabep2	chr7	+	126043970	126044108	126043991	126044108	126043694	126043750	35733	0,2,0	164259153	0,7	259238	171	150	0.896351	1	0.0,0.007,0.0	0.0,0.025	-0.01
35734	ENSMUSG00000056076.14	Eif3b	chr5	+	140411016	140411209	140411019	140411209	140405082	140405581	35734	117716451480	0,0,0	19871699	0,1	153	150	1	1	1.0,1.0,1.0	1.0,0.999	0
35735	ENSMUSG00000056076.14	Eif3b	chr5	+	140412191	140412594	140412537	140412594	140411016	140411209	35735	171122431834	0,0,0	27292326	0,1	496	150	1	1	1.0,1.0,1.0	1.0,0.999	0
35736	ENSMUSG00000056076.14	Eif3b	chr5	+	140412444	140412594	140412504	140412594	140412191	140412311	35736	0,0,0	4,0,0	1,0	0,1	210	150	1	1	0.0,NA,NA	1.0,0.0	-0.5
35738	ENSMUSG00000056076.14	Eif3b	chr5	+	140412444	140412594	140412537	140412594	140412191	140412311	35738	0,0,0	172323061968	1,0	29022500	243	150	1	1	0.0,0.0,0.0	0.0,0.0	0
35739	ENSMUSG00000056076.14	Eif3b	chr5	+	140412504	140412594	140412531	140412594	140412191	140412311	35739	4,0,0	0,0,0	0,1	0,1	177	150	1	1	1.0,NA,NA	NA,0.459	0.541
35740	ENSMUSG00000056076.14	Eif3b	chr5	+	140412504	140412594	140412537	140412594	140412191	140412311	35740	4,0,0	172323061968	0,1	29022500	183	150	1	1	0.002,0.0,0.0	0.0,0.0	0.001
35741	ENSMUSG00000056076.14	Eif3b	chr5	+	140412531	140412594	140412537	140412594	140412191	140412311	35741	0,0,0	172323061968	0,1	29022500	156	150	1	1	0.0,0.0,0.0	0.0,0.0	0
35742	ENSMUSG00000056076.14	Eif3b	chr5	+	140412771	140413178	140413164	140413178	140412537	140412595	35742	158821271728	0,0,1	25222370	0,0	543	150	1	1	1.0,1.0,0.998	1.0,1.0	-0.001
35743	ENSMUSG00000056076.14	Eif3b	chr5	+	140415806	140415938	140415824	140415938	140413164	140413322	35743	176120291760	0,1,0	25922145	0,0	168	150	1	1	1.0,0.999,1.0	1.0,1.0	0
35744	ENSMUSG00000056076.14	Eif3b	chr5	+	140416720	140416772	140416725	140416772	140416016	140416083	35744	3,2,2	137516061450	3,3	20631946	155	150	1	1	0.002,0.001,0.001	0.001,0.001	0
35745	ENSMUSG00000056076.14	Eif3b	chr5	+	140418678	140418889	140418680	140418889	140416725	140416772	35745	131816321404	2,0,0	20201897	0,0	152	150	1	1	0.998,1.0,1.0	1.0,1.0	-0.001
35746	ENSMUSG00000056076.14	Eif3b	chr5	+	140423039	140423159	140423040	140423159	140422002	140422075	35746	214328912469	0,0,1	35712943	0,3	151	150	1	1	1.0,1.0,1.0	1.0,0.999	0
35747	ENSMUSG00000056076.14	Eif3b	chr5	+	140424052	140424149	140424070	140424149	140423039	140423162	35747	0,3,2	180924462123	4,2	31212470	168	150	1	1	0.0,0.001,0.001	0.001,0.001	0
35748	ENSMUSG00000056076.14	Eif3b	chr5	+	140424052	140424149	140424072	140424149	140423039	140423162	35748	32,43,48	0,0,8	66,36	0,0	170	150	0.0123111	0.258344	1.0,1.0,0.841	1.0,1.0	-0.053
35749	ENSMUSG00000056076.14	Eif3b	chr5	+	140424070	140424149	140424072	140424149	140423039	140423162	35749	184124862169	0,0,8	31832504	0,0	152	150	1	1	1.0,1.0,0.996	1.0,1.0	-0.001
35750	ENSMUSG00000056076.14	Eif3b	chr5	+	140427491	140427569	140427492	140427569	140426740	140426866	35750	103913611183	0,0,6	18061486	2,2	151	150	1	1	1.0,1.0,0.995	0.999,0.999	-0.001
35751	ENSMUSG00000067847.14	Romo1	chr2	+	155986348	155986509	155986364	155986509	155986159	155986200	35751	0,0,2	55,116,83	0,0	62,91	166	150	1	1	0.0,0.0,0.021	0.0,0.0	0.007
35752	ENSMUSG00000047766.16	Lrrc49	chr9	-	60509861	60510099	60509861	60510049	60517540	60517704	35752	46,87,81	0,0,0	84,61	0,1	200	150	1	1	1.0,1.0,1.0	1.0,0.979	0.01
35753	ENSMUSG00000047766.16	Lrrc49	chr9	-	60584362	60584566	60584362	60584460	60587351	60587454	35753	46,70,52	1,2,0	70,73	1,1	256	150	1	1	0.964,0.954,1.0	0.976,0.977	-0.004
35754	ENSMUSG00000047766.16	Lrrc49	chr9	-	60594421	60594787	60594421	60594478	60595094	60595441	35754	0,0,4	49,85,70	0,0	85,79	459	150	1	1	0.0,0.0,0.018	0.0,0.0	0.006
35755	ENSMUSG00000028163.18	Nfkb1	chr3	-	135299591	135299847	135299591	135299694	135299969	135300202	35755	0,0,1	142223180	0,0	194211	303	150	1	1	0.0,0.0,0.003	0.0,0.0	0.001
35756	ENSMUSG00000028163.18	Nfkb1	chr3	-	135310817	135311029	135310817	135311006	135312332	135312422	35756	0,0,2	291353273	0,4	261315	173	150	1	1	0.0,0.0,0.006	0.0,0.011	-0.003
35757	ENSMUSG00000028163.18	Nfkb1	chr3	-	135312332	135312431	135312332	135312422	135313912	135314244	35757	0,1,1	213288232	0,0	228299	159	150	1	1	0.0,0.003,0.004	0.0,0.0	0.002
35758	ENSMUSG00000028163.18	Nfkb1	chr3	-	135319667	135319772	135319667	135319769	135321032	135321191	35758	217245182	0,0,2	266292	1,0	153	150	1	1	1.0,1.0,0.989	0.996,1.0	-0.002
35759	ENSMUSG00000028163.18	Nfkb1	chr3	-	135321032	135321191	135321032	135321187	135324564	135324728	35759	244248218	12,0,2	276249	1,7	154	150	0.593132	1	0.952,1.0,0.991	0.996,0.972	-0.003
35760	ENSMUSG00000028163.18	Nfkb1	chr3	-	135332355	135332504	135332355	135332502	135361260	135361359	35760	116212171	0,0,0	182206	0,1	152	150	1	1	1.0,1.0,1.0	1.0,0.995	0.002
35761	ENSMUSG00000028163.18	Nfkb1	chr3	-	135364788	135364847	135364788	135364826	135368675	135368754	35761	0,1,1	115115125	1,0	136154	171	150	1	1	0.0,0.008,0.007	0.006,0.0	0.002
35762	ENSMUSG00000032113.17	Chek1	chr9	-	36635092	36635316	36635092	36635314	36637092	36637670	35762	77,59,80	0,0,0	41,69	2,0	152	150	1	1	1.0,1.0,1.0	0.953,1.0	0.024
35763	ENSMUSG00000029163.10	Emilin1	chr5	+	31072234	31072451	31072307	31072451	31071082	31071388	35763	0,0,1	5,8,5	0,0	12,6	223	150	1	1	0.0,0.0,0.119	0.0,0.0	0.04
35764	ENSMUSG00000029163.10	Emilin1	chr5	+	31072234	31072451	31072311	31072451	31071082	31071388	35764	2,2,1	4,2,0	0,2	1,4	227	150	0.163739	1	0.248,0.398,1.0	0.0,0.248	0.425
35765	ENSMUSG00000029163.10	Emilin1	chr5	+	31072307	31072451	31072311	31072451	31071082	31071388	35765	7,10,5	4,2,0	12,8	1,4	154	150	0.970465	1	0.63,0.83,1.0	0.921,0.661	0.029
35766	ENSMUSG00000029163.10	Emilin1	chr5	+	31077958	31078393	31078179	31078393	31077423	31077561	35766	211177206	0,6,1	345295	7,5	371	150	0.160963	1	1.0,0.923,0.988	0.952,0.96	0.014
35767	ENSMUSG00000071176.11	Arhgef10	chr8	+	14975049	14975220	14975129	14975220	14961737	14961763	35767	75,69,60	0,2,2	122,95	0,0	230	150	0.408634	1	1.0,0.957,0.951	1.0,1.0	-0.031
35768	ENSMUSG00000071176.11	Arhgef10	chr8	+	14982356	14982420	14982359	14982420	14979963	14980245	35768	95,97,96	0,0,1	106122	0,0	153	150	1	1	1.0,1.0,0.989	1.0,1.0	-0.004
35769	ENSMUSG00000071176.11	Arhgef10	chr8	+	14997156	14997263	14997163	14997263	14995300	14995394	35769	101,92,119	0,0,1	114142	0,0	157	150	1	1	1.0,1.0,0.991	1.0,1.0	-0.003
35770	ENSMUSG00000071176.11	Arhgef10	chr8	+	15004589	15004928	15004748	15004928	15004434	15004512	35770	2,0,0	45,93,81	0,0	87135	309	150	1	1	0.021,0.0,0.0	0.0,0.0	0.007
35771	ENSMUSG00000071176.11	Arhgef10	chr8	+	15010932	15011202	15011114	15011202	15008563	15008656	35771	0,0,0	54,93,72	4,1	110,63	332	150	0.841754	1	0.0,0.0,0.0	0.016,0.007	-0.011
35772	ENSMUSG00000071176.11	Arhgef10	chr8	+	15025855	15025988	15025887	15025988	15025569	15025697	35772	0,6,0	39,73,65	0,2	72,89	182	150	0.659906	1	0.0,0.063,0.0	0.0,0.018	0.012
35773	ENSMUSG00000071176.11	Arhgef10	chr8	+	15029799	15030026	15029851	15030026	15028436	15028523	35773	49,90,100	0,4,2	95130	0,0	202	150	0.564672	1	1.0,0.944,0.974	1.0,1.0	-0.027
35774	ENSMUSG00000020484.20	Xbp1	chr11	+	5473332	5473467	5473334	5473467	5471922	5472019	35774	358457390	0,1,0	507467	0,0	152	150	1	1	1.0,0.998,1.0	1.0,1.0	-0.001
35775	ENSMUSG00000020484.20	Xbp1	chr11	+	5474238	5474384	5474307	5474384	5473332	5473467	35775	481647643	3,3,1	644535	2,5	219	150	1	1	0.991,0.993,0.998	0.995,0.987	0.003
35776	ENSMUSG00000020484.20	Xbp1	chr11	+	5474684	5475242	5474751	5475242	5474295	5474384	35776	355426440	4,14,6	493356	15,6	217	150	0.439442	1	0.984,0.955,0.981	0.958,0.976	0.006
35777	ENSMUSG00000020484.20	Xbp1	chr11	+	5474684	5475242	5474829	5475242	5474295	5474384	35777	355426440	3,7,6	493356	5,7	295	150	0.822336	1	0.984,0.969,0.974	0.98,0.963	0.004
35779	ENSMUSG00000020484.20	Xbp1	chr11	+	5474685	5474943	5474751	5474943	5474295	5474384	35779	0,0,0	4,14,6	1,0	15,6	216	150	1	1	0.0,0.0,0.0	0.044,0.0	-0.022
35780	ENSMUSG00000020484.20	Xbp1	chr11	+	5474685	5474943	5474829	5474943	5474295	5474384	35780	0,0,0	3,7,6	1,0	5,7	294	150	1	1	0.0,0.0,0.0	0.093,0.0	-0.046
35781	ENSMUSG00000020484.20	Xbp1	chr11	+	5474686	5474943	5474751	5474943	5474295	5474384	35781	0,0,0	4,14,6	0,2	15,6	215	150	0.806659	1	0.0,0.0,0.0	0.0,0.189	-0.095
35782	ENSMUSG00000020484.20	Xbp1	chr11	+	5474686	5474943	5474829	5474943	5474295	5474384	35782	0,0,0	3,7,6	0,2	5,7	293	150	0.626344	1	0.0,0.0,0.0	0.0,0.128	-0.064
35783	ENSMUSG00000020484.20	Xbp1	chr11	+	5474751	5474943	5474829	5474943	5474295	5474384	35783	4,14,6	3,7,6	15,6	5,7	228	150	0.818323	1	0.467,0.568,0.397	0.664,0.361	-0.035
35784	ENSMUSG00000029817.12	Tra2a	chr6	-	49221801	49221869	49221801	49221866	49222409	49223898	35784	390479402	39,44,45	299329	32,53	153	150	0.101533	1	0.907,0.914,0.898	0.902,0.859	0.026
35785	ENSMUSG00000029817.12	Tra2a	chr6	-	49221801	49221885	49221801	49221866	49222409	49223898	35785	9,11,9	39,44,45	7,9	32,53	169	150	0.577299	1	0.17,0.182,0.151	0.163,0.131	0.021
35786	ENSMUSG00000029817.12	Tra2a	chr6	-	49221801	49221885	49221801	49221869	49222409	49223898	35786	1,1,1	382469394	1,4	293324	166	150	1	1	0.002,0.002,0.002	0.003,0.011	-0.005
35787	ENSMUSG00000029817.12	Tra2a	chr6	-	49221801	49221869	49221801	49221866	49222415	49222544	35787	68,109,67	4,8,9	62,73	1,6	153	150	0.175934	1	0.943,0.93,0.879	0.984,0.923	-0.036
35788	ENSMUSG00000029817.12	Tra2a	chr6	-	49229315	49229449	49229315	49229446	49240771	49240967	35788	435544439	2,0,0	360393	0,0	153	150	1	1	0.995,1.0,1.0	1.0,1.0	-0.002
35789	ENSMUSG00000027487.12	Cdk5rap1	chr2	-	154190570	154190701	154190570	154190580	154192737	154192793	35789	92121103	0,0,0	106123	0,2	271	150	1	1	1.0,1.0,1.0	1.0,0.971	0.014
35790	ENSMUSG00000027487.12	Cdk5rap1	chr2	-	154210416	154210852	154210416	154210835	154212555	154212875	35790	2,3,0	69,76,69	0,0	99,91	167	150	0.533386	1	0.025,0.034,0.0	0.0,0.0	0.02
35792	ENSMUSG00000027487.12	Cdk5rap1	chr2	-	154212555	154212875	154212555	154212779	154214600	154214774	35792	51,85,49	0,0,0	122,72	1,0	246	150	1	1	1.0,1.0,1.0	0.987,1.0	0.006
35793	ENSMUSG00000027487.12	Cdk5rap1	chr2	-	154212555	154212875	154212555	154212861	154214600	154214774	35793	51,85,49	0,0,0	122,72	1,0	164	150	1	1	1.0,1.0,1.0	0.991,1.0	0.004
35794	ENSMUSG00000027487.12	Cdk5rap1	chr2	-	154214295	154214774	154214295	154214770	154214881	154214930	35794	1,11,1	0,2,0	6,2	0,4	154	150	0.0330676	0.49546	1.0,0.843,1.0	1.0,0.328	0.284
35796	ENSMUSG00000002396.9	Ocel1	chr8	+	71825115	71825446	71825395	71825446	71823989	71824629	35796	32,56,56	0,0,1	69,31	0,1	430	150	1	1	1.0,1.0,0.951	1.0,0.915	0.026
35797	ENSMUSG00000002396.9	Ocel1	chr8	+	71825392	71825599	71825395	71825599	71825116	71825277	35797	115119102	5,1,0	140,83	1,0	153	150	0.593033	1	0.958,0.992,1.0	0.993,1.0	-0.013
35798	ENSMUSG00000021918.11	Nek4	chr14	+	30685888	30686031	30685889	30686031	30681097	30681252	35798	1,0,0	57,36,42	0,0	36,53	151	150	1	1	0.017,0.0,0.0	0.0,0.0	0.006
35799	ENSMUSG00000021918.11	Nek4	chr14	+	30692119	30692521	30692276	30692521	30681097	30681252	35799	0,0,1	1,0,0	5,6	0,0	307	150	1	1	0.0,NA,1.0	1.0,1.0	-0.5
35800	ENSMUSG00000021918.11	Nek4	chr14	+	30692119	30692521	30692276	30692521	30685889	30686031	35800	32,48,58	2,0,1	54,59	1,0	307	150	0.61733	1	0.887,1.0,0.966	0.963,1.0	-0.031
35801	ENSMUSG00000021918.11	Nek4	chr14	+	30699305	30699536	30699402	30699536	30697717	30697784	35801	0,1,0	65,87,59	0,0	90137	247	150	1	1	0.0,0.007,0.0	0.0,0.0	0.002
35802	ENSMUSG00000010755.18	Cars	chr7	-	143112864	143112958	143112864	143112948	143113385	143113445	35802	0,0,0	643883789	2,0	834797	160	150	1	1	0.0,0.0,0.0	0.002,0.0	-0.001
35803	ENSMUSG00000010755.18	Cars	chr7	-	143122051	143122390	143122051	143122120	143122669	143122859	35803	2,1,0	460617563	0,0	597594	420	150	1	1	0.002,0.001,0.0	0.0,0.0	0.001
35804	ENSMUSG00000010755.18	Cars	chr7	-	143123569	143123692	143123569	143123673	143123756	143123936	35804	0,0,2	369426388	0,2	450399	169	150	1	1	0.0,0.0,0.005	0.0,0.004	0
35805	ENSMUSG00000010755.18	Cars	chr7	-	143123756	143123918	143123756	143123886	143124278	143124407	35805	0,3,0	333377389	0,1	387408	182	150	1	1	0.0,0.007,0.0	0.0,0.002	0.001
35806	ENSMUSG00000010755.18	Cars	chr7	-	143124278	143124427	143124278	143124407	143125220	143125333	35806	0,0,1	299402436	5,1	437481	170	150	1	1	0.0,0.0,0.002	0.01,0.002	-0.005
35807	ENSMUSG00000010755.18	Cars	chr7	-	143128249	143128371	143128249	143128336	143129654	143129743	35807	478591511	6,0,0	715500	0,0	185	150	1	1	0.985,1.0,1.0	1.0,1.0	-0.005
35808	ENSMUSG00000010755.18	Cars	chr7	-	143129654	143129928	143129654	143129743	143130322	143130463	35808	7,1,0	366358341	2,2	486391	335	150	1	1	0.008,0.001,0.0	0.002,0.002	0.001
35809	ENSMUSG00000010755.18	Cars	chr7	-	143140841	143140930	143140841	143140911	143142228	143142320	35809	549665582	12,11,14	741644	28,18	169	150	0.0399072	0.559627	0.976,0.982,0.974	0.959,0.969	0.013
35810	ENSMUSG00000010755.18	Cars	chr7	-	143146148	143146397	143146148	143146287	143153718	143153827	35810	68,85,49	2,1,0	75,86	0,0	260	150	0.897553	1	0.951,0.98,1.0	1.0,1.0	-0.023
35811	ENSMUSG00000026991.21	Pkp4	chr2	+	59135409	59135535	59135479	59135535	59119561	59119596	35811	196239182	2,0,0	224207	0,0	220	150	1	1	0.985,1.0,1.0	1.0,1.0	-0.005
35812	ENSMUSG00000026991.21	Pkp4	chr2	+	59135623	59135710	59135648	59135710	59135409	59135541	35812	4,0,0	73134112	0,0	106,96	175	150	1	1	0.045,0.0,0.0	0.0,0.0	0.015
35813	ENSMUSG00000026991.21	Pkp4	chr2	+	59138351	59138581	59138539	59138581	59135648	59135836	35813	152123150	0,8,0	88121	0,0	338	150	0.0645889	0.764878	1.0,0.872,1.0	1.0,1.0	-0.043
35814	ENSMUSG00000026991.21	Pkp4	chr2	+	59138351	59138901	59138739	59138901	59135648	59135836	35814	213238245	2,0,0	152193	4,0	538	150	0.358797	1	0.967,1.0,1.0	0.914,1.0	0.032
35815	ENSMUSG00000026991.21	Pkp4	chr2	+	59138351	59138901	59138744	59138901	59135648	59135836	35815	213238245	0,0,2	152193	0,0	543	150	1	1	1.0,1.0,0.971	1.0,1.0	-0.01
35816	ENSMUSG00000026991.21	Pkp4	chr2	+	59138428	59138901	59138539	59138901	59135648	59135836	35816	20,15,18	0,8,0	22,15	0,0	261	150	0.00511141	0.140963	1.0,0.519,1.0	1.0,1.0	-0.16
35817	ENSMUSG00000026991.21	Pkp4	chr2	+	59138428	59138901	59138739	59138901	59135648	59135836	35817	28,28,24	2,0,0	27,27	4,0	461	150	0.0244527	0.407529	0.82,1.0,1.0	0.687,1.0	0.096
35818	ENSMUSG00000026991.21	Pkp4	chr2	+	59138428	59138901	59138744	59138901	59135648	59135836	35818	28,28,24	0,0,2	27,27	0,0	466	150	1	1	1.0,1.0,0.794	1.0,1.0	-0.069
35819	ENSMUSG00000026991.21	Pkp4	chr2	+	59138433	59138901	59138539	59138901	59135648	59135836	35819	2,15,6	0,8,0	8,5	0,0	256	150	0.00186747	0.0690799	1.0,0.523,1.0	1.0,1.0	-0.159
35820	ENSMUSG00000026991.21	Pkp4	chr2	+	59138433	59138901	59138739	59138901	59135648	59135836	35820	10,27,11	2,0,0	11,13	4,0	456	150	0.0210698	0.367969	0.622,1.0,1.0	0.475,1.0	0.136
35821	ENSMUSG00000026991.21	Pkp4	chr2	+	59138433	59138901	59138744	59138901	59135648	59135836	35821	10,27,11	0,0,2	11,13	0,0	461	150	1	1	1.0,1.0,0.642	1.0,1.0	-0.119
35822	ENSMUSG00000026991.21	Pkp4	chr2	+	59138539	59138901	59138739	59138901	59135648	59135836	35822	0,8,0	2,0,0	0,0	4,0	350	150	1	1	0.0,1.0,NA	0.0,NA	0.5
35824	ENSMUSG00000026991.21	Pkp4	chr2	+	59138739	59138901	59138744	59138901	59135648	59135836	35824	2,0,0	0,0,2	4,0	0,0	155	150	1	1	1.0,NA,0.0	1.0,NA	-0.5
35825	ENSMUSG00000026991.21	Pkp4	chr2	+	59142037	59142257	59142040	59142257	59138539	59138901	35825	0,6,4	0,0,0	5,0	0,1	153	150	1	1	NA,1.0,1.0	1.0,0.0	0.5
35826	ENSMUSG00000026991.21	Pkp4	chr2	+	59169062	59169217	59169066	59169217	59167927	59168045	35826	132200143	0,0,0	166156	8,0	154	150	0.180429	1	1.0,1.0,1.0	0.953,1.0	0.024
35827	ENSMUSG00000026991.21	Pkp4	chr2	+	59169403	59169598	59169424	59169598	59169062	59169254	35827	0,0,0	139158161	1,0	132154	171	150	1	1	0.0,0.0,0.0	0.007,0.0	-0.004
35828	ENSMUSG00000026991.21	Pkp4	chr2	+	59169403	59169598	59169425	59169598	59169062	59169254	35828	0,0,0	0,2,0	1,0	0,0	172	150	1	1	NA,0.0,NA	1.0,NA	-1
35829	ENSMUSG00000026991.21	Pkp4	chr2	+	59169403	59169598	59169427	59169598	59169062	59169254	35829	0,0,0	1,0,0	1,0	0,0	174	150	1	1	0.0,NA,NA	1.0,NA	-1
35830	ENSMUSG00000026991.21	Pkp4	chr2	+	59169424	59169598	59169425	59169598	59169062	59169254	35830	139158161	0,2,0	132154	0,0	151	150	1	1	1.0,0.987,1.0	1.0,1.0	-0.004
35831	ENSMUSG00000026991.21	Pkp4	chr2	+	59169424	59169598	59169427	59169598	59169062	59169254	35831	139158161	1,0,0	132154	0,0	153	150	1	1	0.993,1.0,1.0	1.0,1.0	-0.002
35833	ENSMUSG00000026991.21	Pkp4	chr2	+	59179799	59180109	59179904	59180109	59178267	59178385	35833	0,4,2	11,5,6	1,0	3,1	255	150	0.0470292	0.623416	0.0,0.32,0.164	0.164,0.0	0.079
35834	ENSMUSG00000019782.11	Rwdd1	chr10	-	33872556	33872868	33872556	33872844	33877132	33877241	35834	0,0,3	107013741080	0,0	11981135	174	150	1	1	0.0,0.0,0.002	0.0,0.0	0.001
35835	ENSMUSG00000019782.11	Rwdd1	chr10	-	33877132	33877195	33877132	33877187	33877653	33877786	35835	109613891081	2,3,1	11371163	7,2	158	150	1	1	0.998,0.998,0.999	0.994,0.998	0.002
35836	ENSMUSG00000026571.13	Dcaf6	chr1	-	165216226	165216484	165216226	165216355	165217982	165218102	35836	35,60,45	0,4,0	77,49	0,0	279	150	0.823624	1	1.0,0.89,1.0	1.0,1.0	-0.037
35837	ENSMUSG00000026571.13	Dcaf6	chr1	-	165247679	165247822	165247679	165247793	165250424	165250610	35837	0,0,0	11,27,34	2,0	42,39	179	150	0.754304	1	0.0,0.0,0.0	0.038,0.0	-0.019
35838	ENSMUSG00000015290.16	Ubl4a	chrX	-	73410915	73411395	73410915	73411378	73411758	73411864	35838	69,134,97	4,0,0	113,93	0,0	167	150	1	1	0.939,1.0,1.0	1.0,1.0	-0.02
35839	ENSMUSG00000015290.16	Ubl4a	chrX	-	73411070	73411378	73411070	73411192	73411758	73411864	35839	5,8,3	13,13,8	10,2	20,13	336	150	0.681072	1	0.147,0.216,0.143	0.182,0.064	0.046
35840	ENSMUSG00000015290.16	Ubl4a	chrX	-	73411070	73411395	73411070	73411192	73411758	73411864	35840	1,9,3	13,13,8	10,2	20,13	353	150	0.952779	1	0.032,0.227,0.137	0.175,0.061	0.014
35841	ENSMUSG00000015290.16	Ubl4a	chrX	-	73411297	73411515	73411297	73411378	73411758	73411864	35841	144817211410	4,0,0	14951339	0,0	287	150	1	1	0.995,1.0,1.0	1.0,1.0	-0.002
35842	ENSMUSG00000015290.16	Ubl4a	chrX	-	73411297	73411577	73411297	73411378	73411758	73411864	35842	8811093892	4,0,0	958821	0,0	349	150	1	1	0.99,1.0,1.0	1.0,1.0	-0.003
35843	ENSMUSG00000015290.16	Ubl4a	chrX	-	73411297	73411616	73411297	73411378	73411758	73411864	35843	8911090891	4,0,0	951823	0,0	388	150	1	1	0.989,1.0,1.0	1.0,1.0	-0.004
35844	ENSMUSG00000015290.16	Ubl4a	chrX	-	73411297	73411515	73411297	73411395	73411758	73411864	35844	137915881313	0,1,0	13821246	0,0	270	150	1	1	1.0,0.999,1.0	1.0,1.0	0
35845	ENSMUSG00000015290.16	Ubl4a	chrX	-	73411297	73411577	73411297	73411395	73411758	73411864	35845	812960795	0,1,0	845728	0,0	332	150	1	1	1.0,0.998,1.0	1.0,1.0	-0.001
35846	ENSMUSG00000015290.16	Ubl4a	chrX	-	73411297	73411616	73411297	73411395	73411758	73411864	35846	822957794	0,1,0	838730	0,0	371	150	1	1	1.0,0.997,1.0	1.0,1.0	-0.001
35847	ENSMUSG00000015290.16	Ubl4a	chrX	-	73411297	73411577	73411297	73411515	73411758	73411864	35847	3,6,7	569633523	15,8	550525	212	150	0.219261	1	0.004,0.007,0.009	0.019,0.011	-0.008
35848	ENSMUSG00000015290.16	Ubl4a	chrX	-	73411297	73411616	73411297	73411577	73411758	73411864	35848	10,1,1	0,4,2	2,3	9,1	189	150	0.417797	1	1.0,0.166,0.284	0.15,0.704	0.056
35849	ENSMUSG00000015290.16	Ubl4a	chrX	-	73411306	73411616	73411306	73411515	73412021	73412328	35849	3,3,5	17,39,29	6,7	33,23	251	150	0.146126	1	0.095,0.044,0.093	0.098,0.154	-0.049
35850	ENSMUSG00000015290.16	Ubl4a	chrX	-	73411758	73411864	73411758	73411863	73412021	73412364	35850	616670549	0,0,1	563503	0,0	151	150	1	1	1.0,1.0,0.998	1.0,1.0	-0.001
35851	ENSMUSG00000015290.16	Ubl4a	chrX	-	73412021	73412364	73412021	73412328	73414456	73414617	35851	3,11,0	0,0,4	8,2	0,0	186	150	0.0475273	0.627805	1.0,1.0,0.0	1.0,1.0	-0.333
35852	ENSMUSG00000003813.16	Rad23a	chr8	-	85562248	85562540	85562248	85562303	85564088	85564222	35852	5,0,6	0,2,0	49,9	0,0	387	150	0.176207	1	1.0,0.0,1.0	1.0,1.0	-0.333
35853	ENSMUSG00000003813.16	Rad23a	chr8	-	85562383	85562548	85562383	85562540	85564088	85564222	35853	413501372	0,0,0	553470	42,0	158	150	2.22982e-09	1.21053e-06	1.0,1.0,1.0	0.926,1.0	0.037
35854	ENSMUSG00000003813.16	Rad23a	chr8	-	85564076	85564396	85564076	85564222	85564635	85564676	35854	440555452	0,5,1	631569	4,0	324	150	1	1	1.0,0.981,0.995	0.986,1.0	-0.001
35855	ENSMUSG00000003813.16	Rad23a	chr8	-	85564076	85564345	85564076	85564222	85564635	85564763	35855	4,4,2	0,5,1	6,16	4,0	273	150	0.413878	1	1.0,0.305,0.524	0.452,1.0	-0.116
35856	ENSMUSG00000003813.16	Rad23a	chr8	-	85564076	85564354	85564076	85564222	85564635	85564763	35856	10,3,8	0,5,1	15,22	4,0	282	150	0.506117	1	1.0,0.242,0.81	0.666,1.0	-0.149
35857	ENSMUSG00000003813.16	Rad23a	chr8	-	85564076	85564354	85564076	85564345	85564635	85564763	35857	30,40,42	0,2,0	53,44	0,0	159	150	1	1	1.0,0.95,1.0	1.0,1.0	-0.017
35858	ENSMUSG00000003813.16	Rad23a	chr8	-	85564076	85564396	85564076	85564345	85564635	85564763	35858	610803670	0,2,0	873754	0,0	201	150	1	1	1.0,0.997,1.0	1.0,1.0	-0.001
35859	ENSMUSG00000003813.16	Rad23a	chr8	-	85564076	85564396	85564076	85564354	85564635	85564763	35859	586764633	6,1,5	831714	8,2	192	150	1	1	0.987,0.998,0.99	0.988,0.996	0
35860	ENSMUSG00000003813.16	Rad23a	chr8	-	85564076	85564396	85564076	85564222	85565097	85565279	35860	4,5,7	2,0,1	18,26	2,0	324	150	0.80278	1	0.481,1.0,0.764	0.806,1.0	-0.155
35861	ENSMUSG00000003813.16	Rad23a	chr8	-	85564599	85564957	85564599	85564763	85565097	85565279	35861	474667550	1,10,16	630599	8,19	344	150	0.238291	1	0.995,0.967,0.937	0.972,0.932	0.014
35862	ENSMUSG00000003813.16	Rad23a	chr8	-	85564599	85564940	85564599	85564763	85565097	85565295	35862	8,5,8	1,10,16	9,8	8,19	327	150	0.536929	1	0.786,0.187,0.187	0.34,0.162	0.136
35863	ENSMUSG00000041540.17	Sox5	chr6	-	143853112	143853259	143853112	143853256	143887076	143887162	35863	60,76,75	0,0,1	62,57	0,0	153	150	1	1	1.0,1.0,0.987	1.0,1.0	-0.004
35865	ENSMUSG00000041540.17	Sox5	chr6	-	143974005	143974190	143974005	143974178	143986994	143987081	35865	0,2,0	87,61,107	0,0	96,83	162	150	1	1	0.0,0.029,0.0	0.0,0.0	0.01
35866	ENSMUSG00000021893.15	Capn7	chr14	+	31061991	31062100	31061995	31062100	31058663	31058940	35866	29,32,39	2,2,1	29,47	0,1	154	150	0.328484	1	0.934,0.94,0.974	1.0,0.979	-0.04
35867	ENSMUSG00000021893.15	Capn7	chr14	+	31069614	31069815	31069619	31069815	31067415	31067483	35867	39,72,47	2,5,3	32,50	0,2	155	150	0.0486862	0.638266	0.95,0.933,0.938	1.0,0.96	-0.04
35868	ENSMUSG00000021893.15	Capn7	chr14	+	31069614	31069815	31069715	31069815	31067415	31067483	35868	61,81,58	0,0,0	39,54	0,2	251	150	0.329379	1	1.0,1.0,1.0	1.0,0.942	0.029
35869	ENSMUSG00000021893.15	Capn7	chr14	+	31069619	31069815	31069715	31069815	31067415	31067483	35869	24,14,14	0,0,0	7,6	0,2	246	150	0.595785	1	1.0,1.0,1.0	1.0,0.647	0.176
35870	ENSMUSG00000021893.15	Capn7	chr14	+	31076051	31076137	31076053	31076137	31074323	31074450	35870	69,72,55	0,0,0	57,67	0,1	152	150	1	1	1.0,1.0,1.0	1.0,0.985	0.008
35871	ENSMUSG00000021893.15	Capn7	chr14	+	31082081	31082202	31082082	31082202	31081163	31081270	35871	67,24,74	1,0,0	45,61	0,0	151	150	1	1	0.985,1.0,1.0	1.0,1.0	-0.005
35872	ENSMUSG00000026784.15	Pdss1	chr2	+	22825569	22825651	22825570	22825651	22819755	22819869	35872	1,0,0	33,40,46	0,0	42,56	151	150	1	1	0.029,0.0,0.0	0.0,0.0	0.01
35873	ENSMUSG00000027639.17	Samhd1	chr2	-	156948150	156948243	156948150	156948239	156949348	156949485	35873	410493374	4,2,2	382432	4,0	154	150	1	1	0.99,0.996,0.995	0.989,1.0	-0.001
35874	ENSMUSG00000027639.17	Samhd1	chr2	-	156949431	156949491	156949431	156949485	156951336	156951960	35874	0,0,1	342506406	0,0	404447	156	150	1	1	0.0,0.0,0.002	0.0,0.0	0.001
35875	ENSMUSG00000027639.17	Samhd1	chr2	-	156951336	156951524	156951336	156951452	156952467	156952559	35875	3,2,0	385505468	2,0	499383	222	150	1	1	0.005,0.003,0.0	0.003,0.0	0.001
35876	ENSMUSG00000027639.17	Samhd1	chr2	-	156956112	156956242	156956112	156956239	156958271	156958427	35876	366451368	0,1,0	432369	0,0	153	150	1	1	1.0,0.998,1.0	1.0,1.0	-0.001
35877	ENSMUSG00000027639.17	Samhd1	chr2	-	156962401	156962489	156962401	156962472	156963750	156963866	35877	0,2,0	405462390	0,0	373380	167	150	1	1	0.0,0.004,0.0	0.0,0.0	0.001
35878	ENSMUSG00000027639.17	Samhd1	chr2	-	156965208	156965369	156965208	156965316	156968691	156968764	35878	431531450	0,3,0	445484	3,0	203	150	1	1	1.0,0.992,1.0	0.991,1.0	0.002
35879	ENSMUSG00000020325.11	Fstl3	chr10	+	79615756	79616014	79615798	79616014	79614396	79614582	35879	1,0,5	452529482	0,0	693589	192	150	1	1	0.002,0.0,0.008	0.0,0.0	0.003
35881	ENSMUSG00000042997.14	Nhlrc3	chr3	-	53369052	53369220	53369052	53369200	53369732	53369885	35881	0,0,0	96,115,91	4,0	99,91	170	150	0.557639	1	0.0,0.0,0.0	0.034,0.0	-0.017
35882	ENSMUSG00000042997.14	Nhlrc3	chr3	-	53369732	53369885	53369732	53369877	53370480	53370753	35882	65,120,74	0,0,0	86,90	0,1	158	150	1	1	1.0,1.0,1.0	1.0,0.988	0.006
35883	ENSMUSG00000041219.15	Arhgap11a	chr2	-	113667210	113667316	113667210	113667311	113667770	113667897	35883	107132147	1,0,0	123145	0,0	155	150	1	1	0.99,1.0,1.0	1.0,1.0	-0.003
35884	ENSMUSG00000041219.15	Arhgap11a	chr2	-	113667770	113667897	113667770	113667888	113670019	113670187	35884	138155155	0,0,0	144148	0,1	159	150	1	1	1.0,1.0,1.0	1.0,0.993	0.004
35885	ENSMUSG00000041219.15	Arhgap11a	chr2	-	113670019	113670187	113670019	113670182	113671043	113671118	35885	171176213	0,0,2	170195	0,3	155	150	1	1	1.0,1.0,0.99	1.0,0.984	0.005
35886	ENSMUSG00000041219.15	Arhgap11a	chr2	-	113671941	113672091	113671941	113672085	113672251	113672415	35886	2,0,0	136159171	0,3	125176	156	150	1	1	0.014,0.0,0.0	0.0,0.016	-0.003
35887	ENSMUSG00000041219.15	Arhgap11a	chr2	-	113671941	113672429	113671941	113672351	113673030	113673284	35887	63,47,75	3,8,9	57,74	6,5	228	150	0.564436	1	0.933,0.794,0.846	0.862,0.907	-0.027
35888	ENSMUSG00000041219.15	Arhgap11a	chr2	-	113671971	113672415	113671971	113672351	113673030	113673284	35888	215194263	3,8,9	197220	6,5	214	150	0.754809	1	0.98,0.944,0.953	0.958,0.969	-0.005
35889	ENSMUSG00000041219.15	Arhgap11a	chr2	-	113671971	113672429	113671971	113672415	113673030	113673284	35889	2,4,1	154151189	0,6	140152	164	150	0.678154	1	0.012,0.024,0.005	0.0,0.035	-0.004
35890	ENSMUSG00000041219.15	Arhgap11a	chr2	-	113675599	113675670	113675599	113675627	113678305	113679006	35890	265241275	4,5,16	316286	1,8	193	150	0.0415395	0.574004	0.981,0.974,0.93	0.996,0.965	-0.019
35891	ENSMUSG00000037270.19	4932438A13Rik	chr3	+	36991137	36991317	36991240	36991317	36985146	36985284	35891	19,22,31	0,2,0	16,20	0,0	253	150	1	1	1.0,0.867,1.0	1.0,1.0	-0.044
35892	ENSMUSG00000037270.19	4932438A13Rik	chr3	+	36991140	36991317	36991240	36991317	36985146	36985284	35892	20,24,30	0,2,0	22,20	0,0	250	150	1	1	1.0,0.878,1.0	1.0,1.0	-0.041
35893	ENSMUSG00000037270.19	4932438A13Rik	chr3	+	37011118	37011318	37011120	37011318	37010787	37010915	35893	7,17,65	0,2,0	19,31	0,0	152	150	1	1	1.0,0.893,1.0	1.0,1.0	-0.036
35894	ENSMUSG00000037270.19	4932438A13Rik	chr3	+	37019669	37019820	37019673	37019820	37019023	37019175	35894	30,30,38	0,0,0	31,32	0,1	154	150	1	1	1.0,1.0,1.0	1.0,0.969	0.016
35895	ENSMUSG00000037270.19	4932438A13Rik	chr3	+	37019673	37020143	37019990	37020143	37019023	37019175	35895	0,0,0	0,2,5	0,1	3,2	467	150	1	1	NA,0.0,0.0	0.0,0.138	-0.069
35896	ENSMUSG00000037270.19	4932438A13Rik	chr3	+	37057897	37058030	37057906	37058030	37056718	37056816	35896	37,22,44	0,0,0	30,39	2,0	159	150	0.42743	1	1.0,1.0,1.0	0.934,1.0	0.033
35897	ENSMUSG00000037270.19	4932438A13Rik	chr3	+	37061133	37061345	37061160	37061345	37058987	37059156	35897	30,21,40	0,0,0	13,34	0,1	177	150	1	1	1.0,1.0,1.0	1.0,0.966	0.017
35898	ENSMUSG00000037270.19	4932438A13Rik	chr3	+	37065683	37065943	37065716	37065943	37065093	37065153	35898	5,8,5	44,23,87	0,0	49,36	183	150	4.41528e-05	0.00447103	0.085,0.222,0.045	0.0,0.0	0.117
35899	ENSMUSG00000037270.19	4932438A13Rik	chr3	+	37067028	37067159	37067032	37067159	37065856	37065943	35899	29,34,63	0,0,0	34,45	1,2	154	150	0.455397	1	1.0,1.0,1.0	0.971,0.956	0.036
35900	ENSMUSG00000037270.19	4932438A13Rik	chr3	+	37087410	37087550	37087413	37087550	37086513	37086675	35900	30,28,61	5,11,6	27,50	12,7	153	150	0.468561	1	0.855,0.714,0.909	0.688,0.875	0.044
35901	ENSMUSG00000037270.19	4932438A13Rik	chr3	+	37093419	37093686	37093428	37093686	37092673	37092811	35901	0,0,0	46,32,49	0,4	15,40	159	150	0.156324	1	0.0,0.0,0.0	0.0,0.086	-0.043
35902	ENSMUSG00000101904.2	Gm29427	chr1	-	130605419	130605476	130605419	130605457	130605575	130605647	35902	0,0,2	0,0,0	0,0	1,0	169	150	1	1	NA,NA,1.0	0.0,NA	1
35903	ENSMUSG00000042211.8	Fbxo38	chr18	-	62639008	62639119	62639008	62639112	62639674	62639820	35903	0,0,1	69,120,88	1,0	144135	157	150	1	1	0.0,0.0,0.011	0.007,0.0	0
35904	ENSMUSG00000042211.8	Fbxo38	chr18	-	62639674	62639844	62639674	62639820	62640904	62641071	35904	0,0,1	80215134	0,0	166162	174	150	1	1	0.0,0.0,0.006	0.0,0.0	0.002
35905	ENSMUSG00000042211.8	Fbxo38	chr18	-	62644084	62644185	62644084	62644182	62647865	62648615	35905	111201165	4,7,8	156178	4,5	153	150	0.307603	1	0.965,0.966,0.953	0.975,0.972	-0.012
35906	ENSMUSG00000042211.8	Fbxo38	chr18	-	62653753	62654059	62653753	62653896	62655420	62655591	35906	1,0,0	119177144	0,0	183169	313	150	1	1	0.004,0.0,0.0	0.0,0.0	0.001
35907	ENSMUSG00000042211.8	Fbxo38	chr18	-	62655420	62655591	62655420	62655587	62659202	62659333	35907	112,102,72	0,0,1	132118	0,0	154	150	1	1	1.0,1.0,0.986	1.0,1.0	-0.005
35908	ENSMUSG00000042211.8	Fbxo38	chr18	-	62662622	62662760	62662622	62662721	62663759	62663897	35908	128156144	0,0,2	181148	1,1	189	150	1	1	1.0,1.0,0.983	0.993,0.992	0.002
35910	ENSMUSG00000025759.12	Mfsd8	chr3	-	40776297	40776747	40776297	40776545	40778261	40778396	35910	1,2,2	0,6,2	1,0	0,1	352	150	0.194902	1	1.0,0.124,0.299	1.0,0.0	-0.026
35911	ENSMUSG00000025759.12	Mfsd8	chr3	-	40776629	40776747	40776629	40776733	40778261	40778396	35911	0,2,0	34,41,43	2,0	23,21	164	150	0.400444	1	0.0,0.043,0.0	0.074,0.0	-0.023
35912	ENSMUSG00000004865.17	Srpk1	chr17	-	28810174	28810384	28810174	28810267	28811191	28811537	35912	4,1,4	192266196	0,10	318289	267	150	0.824079	1	0.012,0.002,0.011	0.0,0.019	-0.001
35913	ENSMUSG00000004865.17	Srpk1	chr17	-	28818444	28818658	28818444	28818655	28819216	28819430	35913	0,0,2	0,0,3	0,2	0,3	153	150	1	1	NA,NA,0.395	NA,0.395	0
35914	ENSMUSG00000004865.17	Srpk1	chr17	-	28818444	28818840	28818444	28818655	28819216	28819430	35914	7,4,9	0,0,3	13,21	0,3	335	150	0.472399	1	1.0,1.0,0.573	1.0,0.758	-0.021
35915	ENSMUSG00000004865.17	Srpk1	chr17	-	28818444	28818843	28818444	28818655	28819216	28819430	35915	279407290	0,0,3	412479	0,3	338	150	1	1	1.0,1.0,0.977	1.0,0.986	-0.001
35916	ENSMUSG00000004865.17	Srpk1	chr17	-	28818444	28818840	28818444	28818658	28819216	28819430	35916	7,4,9	0,0,2	13,21	0,2	332	150	0.509442	1	1.0,1.0,0.67	1.0,0.826	-0.023
35917	ENSMUSG00000004865.17	Srpk1	chr17	-	28818444	28818843	28818444	28818658	28819216	28819430	35917	279407290	0,0,2	412479	0,2	335	150	1	1	1.0,1.0,0.985	1.0,0.991	-0.001
35918	ENSMUSG00000004865.17	Srpk1	chr17	-	28818444	28818843	28818444	28818840	28819216	28819430	35918	279407290	7,4,9	412479	13,21	153	150	0.0220173	0.380179	0.975,0.99,0.969	0.969,0.957	0.015
35919	ENSMUSG00000004865.17	Srpk1	chr17	-	28824272	28824360	28824272	28824359	28825280	28825368	35919	249353285	0,0,0	391409	0,4	151	150	1	1	1.0,1.0,1.0	1.0,0.99	0.005
35920	ENSMUSG00000074749.11	Kiz	chr2	+	146703039	146703102	146703040	146703102	146697828	146697963	35920	66,112,86	0,0,0	106120	0,2	151	150	1	1	1.0,1.0,1.0	1.0,0.983	0.008
35921	ENSMUSG00000074749.11	Kiz	chr2	+	146730940	146731586	146731372	146731586	146712685	146712766	35921	174284205	5,10,3	216243	4,0	582	150	0.0113494	0.24339	0.9,0.88,0.946	0.933,1.0	-0.058
35922	ENSMUSG00000074749.11	Kiz	chr2	+	146777697	146777804	146777722	146777804	146732900	146733204	35922	0,0,5	86,105,76	1,0	91,75	175	150	0.904832	1	0.0,0.0,0.053	0.009,0.0	0.013
35923	ENSMUSG00000074749.11	Kiz	chr2	+	146783929	146784095	146784009	146784095	146732900	146733204	35923	19,36,23	4,0,0	21,32	0,0	230	150	0.403444	1	0.756,1.0,1.0	1.0,1.0	-0.081
35924	ENSMUSG00000074749.11	Kiz	chr2	+	146783929	146784095	146784009	146784095	146777722	146777804	35924	81,139,88	0,1,0	83,75	0,0	230	150	1	1	1.0,0.989,1.0	1.0,1.0	-0.004
35925	ENSMUSG00000074749.11	Kiz	chr2	+	146792644	146792822	146792647	146792822	146792442	146792508	35925	0,0,0	3,0,0	0,2	0,2	153	150	1	1	0.0,NA,NA	NA,0.495	-0.495
35926	ENSMUSG00000074749.11	Kiz	chr2	+	146811611	146812012	146811876	146812012	146811463	146811507	35926	2,1,2	59,72,73	0,0	68,59	415	150	1	1	0.012,0.005,0.01	0.0,0.0	0.009
35927	ENSMUSG00000029472.14	Anapc5	chr5	-	122926364	122926527	122926364	122926473	122929670	122929997	35927	132816231523	0,0,0	22321710	1,0	204	150	1	1	1.0,1.0,1.0	0.999,1.0	0
35928	ENSMUSG00000029472.14	Anapc5	chr5	-	122929670	122929816	122929670	122929798	122929889	122929997	35928	67,84,83	37,81,31	142107	108,56	168	150	0.752284	1	0.618,0.481,0.705	0.54,0.63	0.016
35929	ENSMUSG00000029472.14	Anapc5	chr5	-	122929670	122929818	122929670	122929816	122929889	122929997	35929	9611071941	0,0,0	13361178	3,0	152	150	1	1	1.0,1.0,1.0	0.998,1.0	0.001
35930	ENSMUSG00000029472.14	Anapc5	chr5	-	122929885	122929997	122929885	122929992	122931499	122931621	35930	8981187905	0,0,0	12561152	4,0	155	150	1	1	1.0,1.0,1.0	0.997,1.0	0.002
35931	ENSMUSG00000029472.14	Anapc5	chr5	-	122938513	122938656	122938513	122938638	122940192	122940529	35931	315417389	0,0,0	381431	0,1	168	150	1	1	1.0,1.0,1.0	1.0,0.997	0.002
35932	ENSMUSG00000029472.14	Anapc5	chr5	-	122938341	122940282	122938341	122938806	122940885	122940967	35932	113714121189	1,0,0	16241491	0,0	1626	150	1	1	0.991,1.0,1.0	1.0,1.0	-0.003
35933	ENSMUSG00000029472.14	Anapc5	chr5	-	122938513	122938806	122938513	122938695	122940885	122940967	35933	1,0,0	0,1,0	0,0	2,1	261	150	1	1	1.0,0.0,NA	0.0,0.0	0.5
35934	ENSMUSG00000029472.14	Anapc5	chr5	-	122944307	122944498	122944307	122944461	122945362	122945464	35934	116515711316	0,0,0	18151623	3,0	187	150	1	1	1.0,1.0,1.0	0.998,1.0	0.001
35935	ENSMUSG00000029472.14	Anapc5	chr5	-	122952611	122952678	122952611	122952676	122955883	122956067	35935	145619921591	0,0,6	23502033	0,6	152	150	1	1	1.0,1.0,0.996	1.0,0.997	0
35936	ENSMUSG00000029472.14	Anapc5	chr5	-	122952611	122952693	122952611	122952676	122955883	122956067	35936	31,51,3	0,0,6	44,16	0,6	167	150	0.465759	1	1.0,1.0,0.31	1.0,0.705	-0.083
35937	ENSMUSG00000029472.14	Anapc5	chr5	-	122952611	122952693	122952611	122952678	122955883	122956067	35937	0,2,0	142519431588	2,2	23082019	165	150	1	1	0.0,0.001,0.0	0.001,0.001	-0.001
35938	ENSMUSG00000029472.14	Anapc5	chr5	-	122956798	122957026	122956798	122957025	122957670	122957750	35938	8341056815	0,0,3	11781108	0,0	151	150	1	1	1.0,1.0,0.996	1.0,1.0	-0.001
35939	ENSMUSG00000025145.14	Lrrc45	chr11	+	120608650	120609000	120608862	120609000	120608305	120608364	35939	58,93,99	0,0,6	116103	4,3	362	150	0.446179	1	1.0,1.0,0.872	0.923,0.934	0.029
35940	ENSMUSG00000025145.14	Lrrc45	chr11	+	120608466	120608728	120608650	120608728	120608340	120608364	35940	4,4,3	56,91,93	4,3	107,95	334	150	0.62483	1	0.031,0.019,0.014	0.017,0.014	0.006
35941	ENSMUSG00000025145.14	Lrrc45	chr11	+	120608650	120609000	120608814	120609000	120608340	120608364	35941	57,91,93	0,0,0	107,95	0,1	314	150	1	1	1.0,1.0,1.0	1.0,0.978	0.011
35942	ENSMUSG00000025145.14	Lrrc45	chr11	+	120608814	120608998	120608862	120608998	120608340	120608364	35942	0,1,0	0,0,6	0,1	4,3	198	150	1	1	NA,1.0,0.0	0.0,0.202	0.399
35943	ENSMUSG00000025145.14	Lrrc45	chr11	+	120608814	120608998	120608862	120608998	120608650	120608728	35943	0,3,0	46,88,79	3,0	106,81	198	150	1	1	0.0,0.025,0.0	0.021,0.0	-0.002
35944	ENSMUSG00000025145.14	Lrrc45	chr11	+	120609069	120609147	120609073	120609147	120608862	120608998	35944	71,104,98	0,0,0	100,74	3,0	154	150	0.615669	1	1.0,1.0,1.0	0.97,1.0	0.015
35945	ENSMUSG00000025145.14	Lrrc45	chr11	+	120609250	120609379	120609267	120609379	120609069	120609147	35945	6,2,0	63,78,75	4,1	84,60	167	150	0.909711	1	0.079,0.023,0.0	0.041,0.015	0.006
35946	ENSMUSG00000025145.14	Lrrc45	chr11	+	120609250	120609379	120609324	120609379	120609069	120609147	35946	32,40,16	0,0,2	37,41	0,2	224	150	0.361005	1	1.0,1.0,0.843	1.0,0.932	-0.018
35947	ENSMUSG00000025145.14	Lrrc45	chr11	+	120609250	120609379	120609327	120609379	120609069	120609147	35947	33,40,16	1,2,4	37,41	2,2	227	150	0.938391	1	0.956,0.93,0.726	0.924,0.931	-0.057
35948	ENSMUSG00000025145.14	Lrrc45	chr11	+	120609267	120609379	120609324	120609379	120609069	120609147	35948	89,116,91	0,0,2	117100	0,2	207	150	1	1	1.0,1.0,0.971	1.0,0.973	0.004
35949	ENSMUSG00000025145.14	Lrrc45	chr11	+	120609267	120609379	120609327	120609379	120609069	120609147	35949	90,116,91	1,2,4	117100	2,2	210	150	0.694588	1	0.985,0.976,0.942	0.977,0.973	-0.007
35950	ENSMUSG00000025145.14	Lrrc45	chr11	+	120609324	120609379	120609327	120609379	120609069	120609147	35950	1,0,2	1,2,4	0,2	2,2	153	150	0.802588	1	0.495,0.0,0.329	0.0,0.495	0.027
35951	ENSMUSG00000025145.14	Lrrc45	chr11	+	120609752	120609958	120609865	120609958	120609267	120609379	35951	4,6,1	14,14,12	9,1	10,16	263	150	0.612121	1	0.14,0.196,0.045	0.339,0.034	-0.059
35952	ENSMUSG00000025145.14	Lrrc45	chr11	+	120610641	120610798	120610662	120610798	120610291	120610384	35952	0,2,0	0,0,0	2,0	0,2	171	150	1	1	NA,1.0,NA	1.0,0.0	0.5
35953	ENSMUSG00000025145.14	Lrrc45	chr11	+	120610641	120610798	120610759	120610798	120610291	120610384	35953	0,2,0	46,81,74	2,0	90,89	268	150	1	1	0.0,0.014,0.0	0.012,0.0	-0.001
35954	ENSMUSG00000025145.14	Lrrc45	chr11	+	120610662	120610798	120610759	120610798	120610291	120610384	35954	0,0,0	46,81,74	0,2	90,89	247	150	1	1	0.0,0.0,0.0	0.0,0.013	-0.006
35955	ENSMUSG00000029521.8	Chek2	chr5	+	110989071	110989409	110989084	110989409	110987865	110987914	35955	45,36,22	2,8,4	56,48	5,3	163	150	0.269693	1	0.954,0.805,0.835	0.912,0.936	-0.059
35956	ENSMUSG00000029521.8	Chek2	chr5	+	110988869	110989199	110989071	110989199	110988276	110988406	35956	0,0,0	17,25,14	4,0	24,23	352	150	0.634068	1	0.0,0.0,0.0	0.066,0.0	-0.033
35957	ENSMUSG00000029521.8	Chek2	chr5	+	110988869	110989199	110989084	110989199	110988276	110988406	35957	0,0,0	0,2,0	4,0	0,0	365	150	1	1	NA,0.0,NA	1.0,NA	-1
35958	ENSMUSG00000029521.8	Chek2	chr5	+	110989071	110989199	110989084	110989199	110988276	110988406	35958	17,25,14	0,2,0	24,23	0,0	163	150	1	1	1.0,0.92,1.0	1.0,1.0	-0.027
35959	ENSMUSG00000029521.8	Chek2	chr5	+	110997460	110997552	110997461	110997552	110996495	110996643	35959	0,0,1	79,122,61	0,0	79132	151	150	1	1	0.0,0.0,0.016	0.0,0.0	0.005
35960	ENSMUSG00000029521.8	Chek2	chr5	+	110997460	110997759	110997488	110997759	110996495	110996643	35960	2,6,7	2,1,0	9,8	2,1	178	150	0.41928	1	0.457,0.835,1.0	0.791,0.871	-0.067
35961	ENSMUSG00000029521.8	Chek2	chr5	+	111006239	111006293	111006246	111006293	110996495	110996643	35961	3,8,5	0,0,1	1,9	0,0	157	150	1	1	1.0,1.0,0.827	1.0,1.0	-0.058
35962	ENSMUSG00000029521.8	Chek2	chr5	+	111003518	111003699	111003590	111003699	110997461	110997552	35962	1,0,1	43,91,47	0,0	60103	222	150	1	1	0.015,0.0,0.014	0.0,0.0	0.01
35963	ENSMUSG00000029521.8	Chek2	chr5	+	111013369	111013474	111013387	111013474	111011123	111011223	35963	0,0,0	79,90,90	1,0	110,90	168	150	1	1	0.0,0.0,0.0	0.008,0.0	-0.004
35964	ENSMUSG00000036672.6	Cenpt	chr8	-	106571891	106572151	106571891	106572068	106572796	106573023	35964	0,0,0	30,18,18	2,0	27,14	233	150	0.383188	1	0.0,0.0,0.0	0.046,0.0	-0.023
35965	ENSMUSG00000036672.6	Cenpt	chr8	-	106573279	106573713	106573279	106573432	106575382	106576555	35965	1,4,0	2,0,0	0,0	2,0	431	150	1	1	0.148,1.0,NA	0.0,NA	0.574
35966	ENSMUSG00000036672.6	Cenpt	chr8	-	106573615	106573810	106573615	106573713	106575382	106576555	35966	148220166	0,2,0	225148	0,0	247	150	1	1	1.0,0.985,1.0	1.0,1.0	-0.005
35967	ENSMUSG00000036672.6	Cenpt	chr8	-	106575818	106575974	106575818	106575955	106576056	106576181	35967	0,1,1	140162156	0,0	233174	169	150	1	1	0.0,0.005,0.006	0.0,0.0	0.004
35968	ENSMUSG00000036672.6	Cenpt	chr8	-	106576056	106576181	106576056	106576153	106576257	106576341	35968	2,7,5	169217196	9,6	264251	178	150	0.503721	1	0.01,0.026,0.021	0.028,0.02	-0.005
35969	ENSMUSG00000036672.6	Cenpt	chr8	-	106576049	106576341	106576049	106576153	106576464	106576555	35969	0,1,2	2,0,0	4,4	4,2	338	150	0.0559518	0.697388	0.0,1.0,1.0	0.307,0.47	0.278
35970	ENSMUSG00000036672.6	Cenpt	chr8	-	106576049	106576345	106576049	106576153	106576464	106576555	35970	101124101	2,0,0	165159	4,2	342	150	0.0628978	0.751071	0.957,1.0,1.0	0.948,0.972	0.026
35971	ENSMUSG00000036672.6	Cenpt	chr8	-	106576049	106576363	106576049	106576153	106576464	106576555	35971	1,3,3	2,0,0	5,5	4,2	360	150	0.0118381	0.251484	0.172,1.0,1.0	0.342,0.51	0.298
35972	ENSMUSG00000036672.6	Cenpt	chr8	-	106576049	106576345	106576049	106576341	106576464	106576555	35972	109127104	0,0,0	164159	1,0	154	150	1	1	1.0,1.0,1.0	0.994,1.0	0.003
35973	ENSMUSG00000036672.6	Cenpt	chr8	-	106576049	106576363	106576049	106576341	106576464	106576555	35973	13,8,12	0,0,0	11,8	1,0	172	150	1	1	1.0,1.0,1.0	0.906,1.0	0.047
35974	ENSMUSG00000036672.6	Cenpt	chr8	-	106576049	106576363	106576049	106576345	106576464	106576555	35974	4,2,6	100,121,98	8,3	161154	168	150	0.919294	1	0.034,0.015,0.052	0.042,0.017	0.004
35975	ENSMUSG00000101678.4	Gm29609	chr5	-	31302583	31302909	31302583	31302622	31303027	31303120	35975	8,4,3	2,0,0	11,6	0,0	437	150	1	1	0.579,1.0,1.0	1.0,1.0	-0.14
35976	ENSMUSG00000101678.4	Gm29609	chr5	-	31302583	31302934	31302583	31302622	31303027	31303120	35976	165260192	2,0,0	356308	0,0	462	150	1	1	0.964,1.0,1.0	1.0,1.0	-0.012
35977	ENSMUSG00000089911.5	Mfsd14a	chr3	-	116427370	116427534	116427370	116427432	116428551	116428649	35977	256378314	0,1,0	322357	0,0	252	150	1	1	1.0,0.996,1.0	1.0,1.0	-0.001
35978	ENSMUSG00000089911.5	Mfsd14a	chr3	-	116441430	116441558	116441430	116441441	116442167	116442230	35978	434469395	0,0,1	407499	0,0	267	150	1	1	1.0,1.0,0.996	1.0,1.0	-0.001
35979	ENSMUSG00000089911.5	Mfsd14a	chr3	-	116441430	116441566	116441430	116441441	116442167	116442230	35979	165166168	0,0,1	154179	0,0	275	150	1	1	1.0,1.0,0.989	1.0,1.0	-0.004
35980	ENSMUSG00000089911.5	Mfsd14a	chr3	-	116441430	116441566	116441430	116441558	116442167	116442230	35980	2,0,0	271303227	0,1	253321	158	150	1	1	0.007,0.0,0.0	0.0,0.003	0.001
35981	ENSMUSG00000025609.16	Mkln1	chr6	+	31428432	31428519	31428453	31428519	31426430	31426508	35981	1,0,3	221206223	1,1	152241	171	150	1	1	0.004,0.0,0.012	0.006,0.004	0
35982	ENSMUSG00000025609.16	Mkln1	chr6	+	31466251	31466346	31466269	31466346	31454861	31454991	35982	1,2,0	173192215	0,0	174225	168	150	1	1	0.005,0.009,0.0	0.0,0.0	0.005
35983	ENSMUSG00000025609.16	Mkln1	chr6	+	31484559	31484903	31484635	31484903	31473603	31473706	35983	20,19,20	2,2,8	4,6	1,0	226	150	0.00775576	0.187502	0.869,0.863,0.624	0.726,1.0	-0.078
35984	ENSMUSG00000025609.16	Mkln1	chr6	+	31484559	31484782	31484635	31484782	31476821	31476876	35984	188190189	0,2,0	148192	0,0	226	150	1	1	1.0,0.984,1.0	1.0,1.0	-0.005
35985	ENSMUSG00000058013.12	Septin11	chr5	+	93302728	93302915	93302827	93302915	93296361	93296441	35985	136618791640	0,0,0	12231360	0,2	249	150	1	1	1.0,1.0,1.0	1.0,0.998	0.001
35986	ENSMUSG00000058013.12	Septin11	chr5	+	93304658	93304871	93304709	93304871	93302728	93302915	35986	0,0,0	99812251064	3,1	831932	201	150	1	1	0.0,0.0,0.0	0.003,0.001	-0.002
35987	ENSMUSG00000058013.12	Septin11	chr5	+	93313033	93313240	93313107	93313240	93309982	93310151	35987	0,0,4	106014371217	0,0	10131086	224	150	1	1	0.0,0.0,0.002	0.0,0.0	0.001
35988	ENSMUSG00000058013.12	Septin11	chr5	+	93319197	93319529	93319358	93319529	93315358	93315546	35988	103513241100	1,2,3	640739	4,16	311	150	0.000690934	0.0349527	0.998,0.997,0.994	0.987,0.957	0.024
35989	ENSMUSG00000026696.16	Vamp4	chr1	+	162401866	162401985	162401898	162401985	162398337	162398349	35989	102,118,96	0,1,0	132155	0,0	182	150	1	1	1.0,0.99,1.0	1.0,1.0	-0.003
35990	ENSMUSG00000026696.16	Vamp4	chr1	+	162420184	162420246	162420194	162420246	162417033	162417113	35990	0,0,0	125207117	2,0	157161	160	150	1	1	0.0,0.0,0.0	0.012,0.0	-0.006
35991	ENSMUSG00000036503.14	Rnf13	chr3	+	57676454	57676539	57676460	57676539	57671677	57671803	35991	3,1,1	148184169	2,2	206261	156	150	1	1	0.019,0.005,0.006	0.009,0.007	0.002
35992	ENSMUSG00000036503.14	Rnf13	chr3	+	57740371	57740465	57740384	57740465	57727927	57728021	35992	6,6,4	177202185	0,1	156219	163	150	0.0245257	0.408118	0.03,0.027,0.02	0.0,0.004	0.024
35993	ENSMUSG00000036503.14	Rnf13	chr3	+	57740371	57740465	57740387	57740465	57727927	57728021	35993	7,10,5	0,0,0	1,3	0,1	166	150	1	1	1.0,1.0,1.0	1.0,0.731	0.135
35994	ENSMUSG00000036503.14	Rnf13	chr3	+	57740384	57740465	57740387	57740465	57727927	57728021	35994	178206186	0,0,0	157221	0,1	153	150	1	1	1.0,1.0,1.0	1.0,0.995	0.002
35995	ENSMUSG00000015880.14	Ncapg	chr5	+	45833278	45833483	45833290	45833483	45832110	45832195	35995	0,2,4	100,114,96	4,0	63,78	162	150	0.689923	1	0.0,0.016,0.037	0.056,0.0	-0.01
35996	ENSMUSG00000015880.14	Ncapg	chr5	+	45853797	45853886	45853805	45853886	45853374	45853510	35996	0,1,0	1,1,0	1,0	0,1	158	150	1	1	0.0,0.487,NA	1.0,0.0	-0.257
35997	ENSMUSG00000015880.14	Ncapg	chr5	+	45853797	45853886	45853814	45853886	45853374	45853510	35997	1,1,1	122120153	1,1	77120	167	150	1	1	0.007,0.007,0.006	0.012,0.007	-0.003
35998	ENSMUSG00000015880.14	Ncapg	chr5	+	45853805	45853886	45853814	45853886	45853374	45853510	35998	2,1,1	122120153	0,2	77120	159	150	1	1	0.015,0.008,0.006	0.0,0.015	0.002
35999	ENSMUSG00000049680.18	Urgcp	chr11	-	5668036	5668267	5668036	5668263	5672801	5672840	35999	0,3,0	258292274	4,0	323296	154	150	1	1	0.0,0.01,0.0	0.012,0.0	-0.003
36000	ENSMUSG00000049680.18	Urgcp	chr11	-	5668036	5668285	5668036	5668263	5672801	5672840	36000	0,1,0	258292274	0,0	323296	172	150	1	1	0.0,0.003,0.0	0.0,0.0	0.001
36001	ENSMUSG00000049680.18	Urgcp	chr11	-	5668036	5668285	5668036	5668267	5672801	5672840	36001	0,1,0	0,3,0	0,0	4,0	168	150	1	1	NA,0.229,NA	0.0,NA	0.229
36002	ENSMUSG00000049680.18	Urgcp	chr11	-	5673110	5673211	5673110	5673161	5676347	5676425	36002	2,0,0	168249199	0,3	256269	200	150	1	1	0.009,0.0,0.0	0.0,0.008	-0.001
36003	ENSMUSG00000049680.18	Urgcp	chr11	-	5676830	5676857	5676830	5676852	5691096	5691150	36003	17,33,32	2,0,0	39,57	2,5	155	150	0.0118755	0.251999	0.892,1.0,1.0	0.95,0.917	0.03
36004	ENSMUSG00000049680.18	Urgcp	chr11	-	5678893	5679085	5678893	5678964	5691096	5691150	36004	27,51,20	0,0,12	27,29	3,5	271	150	0.303008	1	1.0,1.0,0.48	0.833,0.762	0.029
36005	ENSMUSG00000049680.18	Urgcp	chr11	-	5678893	5679085	5678893	5678964	5711880	5712376	36005	17,33,14	8,0,0	25,22	0,0	271	150	0.00474883	0.133997	0.54,1.0,1.0	1.0,1.0	-0.153
36006	ENSMUSG00000057234.10	Mettl15	chr2	-	108949751	108949869	108949751	108949863	108961829	108962008	36006	0,1,0	2,0,0	0,1	0,0	156	150	1	1	0.0,1.0,NA	NA,1.0	-0.5
36007	ENSMUSG00000057234.10	Mettl15	chr2	-	109070520	109070785	109070520	109070761	109104733	109105020	36007	0,1,0	1,0,4	0,0	0,3	174	150	1	1	0.0,1.0,0.0	NA,0.0	0.333
36008	ENSMUSG00000057234.10	Mettl15	chr2	-	109104733	109104977	109104733	109104894	109110953	109111093	36008	0,1,0	0,0,0	0,0	0,1	233	150	1	1	NA,1.0,NA	NA,0.0	1
36009	ENSMUSG00000057234.10	Mettl15	chr2	-	109104733	109105020	109104733	109104894	109110953	109111093	36009	11,5,9	0,0,0	10,18	0,1	276	150	1	1	1.0,1.0,1.0	1.0,0.907	0.046
36010	ENSMUSG00000057234.10	Mettl15	chr2	-	109104733	109105020	109104733	109104977	109110953	109111093	36010	11,5,9	0,1,0	10,18	0,0	193	150	1	1	1.0,0.795,1.0	1.0,1.0	-0.068
36011	ENSMUSG00000020099.9	Unc5b	chr10	-	60607956	60608190	60607956	60608187	60608267	60608436	36011	453566512	0,2,28	412393	16,0	153	150	0.861942	1	1.0,0.996,0.947	0.962,1.0	0
36012	ENSMUSG00000020099.9	Unc5b	chr10	-	60608267	60608466	60608267	60608436	60609522	60609610	36012	0,4,0	376484468	0,0	338332	180	150	1	1	0.0,0.007,0.0	0.0,0.0	0.002
36014	ENSMUSG00000020099.9	Unc5b	chr10	-	60610131	60610520	60610131	60610435	60610744	60610939	36014	1,4,1	0,0,0	0,0	0,1	235	150	1	1	1.0,1.0,1.0	NA,0.0	1
36015	ENSMUSG00000020099.9	Unc5b	chr10	-	60610131	60610521	60610131	60610435	60610744	60610939	36015	745838796	0,0,0	672542	0,1	236	150	1	1	1.0,1.0,1.0	1.0,0.997	0.002
36016	ENSMUSG00000020099.9	Unc5b	chr10	-	60610131	60610520	60610131	60610485	60610744	60610939	36016	1,4,1	0,0,0	0,0	0,5	185	150	1	1	1.0,1.0,1.0	NA,0.0	1
36017	ENSMUSG00000020099.9	Unc5b	chr10	-	60610131	60610521	60610131	60610485	60610744	60610939	36017	745838796	0,0,0	672542	0,5	186	150	1	1	1.0,1.0,1.0	1.0,0.989	0.006
36018	ENSMUSG00000020099.9	Unc5b	chr10	-	60610131	60610521	60610131	60610520	60610744	60610939	36018	750842804	1,4,1	678546	0,0	151	150	1	1	0.999,0.995,0.999	1.0,1.0	-0.002
36019	ENSMUSG00000020099.9	Unc5b	chr10	-	60610744	60611234	60610744	60610939	60612963	60612996	36019	1,0,0	382559468	0,0	437357	445	150	1	1	0.001,0.0,0.0	0.0,0.0	0
36020	ENSMUSG00000020099.9	Unc5b	chr10	-	60611114	60611321	60611114	60611234	60612963	60612996	36020	3,0,2	1,0,0	4,1	0,0	237	150	1	1	0.655,NA,1.0	1.0,1.0	-0.172
36021	ENSMUSG00000020099.9	Unc5b	chr10	-	60615446	60615562	60615446	60615550	60615873	60616017	36021	0,0,7	595737732	0,1	527450	162	150	1	1	0.0,0.0,0.009	0.0,0.002	0.002
36022	ENSMUSG00000007827.11	Ankrd26	chr6	-	118498801	118498954	118498801	118498950	118499899	118500856	36022	36,29,67	0,0,0	26,65	2,0	154	150	0.929494	1	1.0,1.0,1.0	0.927,1.0	0.036
36023	ENSMUSG00000022110.14	Sucla2	chr14	+	73806275	73806682	73806301	73806682	73806093	73806173	36023	1,0,0	287296339	0,0	247344	176	150	1	1	0.003,0.0,0.0	0.0,0.0	0.001
36024	ENSMUSG00000022110.14	Sucla2	chr14	+	73819118	73819257	73819127	73819257	73816795	73816924	36024	335285353	3,0,0	248267	1,0	159	150	1	1	0.991,1.0,1.0	0.996,1.0	-0.001
36025	ENSMUSG00000022110.14	Sucla2	chr14	+	73828196	73828358	73828238	73828358	73819118	73819257	36025	292310401	0,0,0	217307	0,3	192	150	1	1	1.0,1.0,1.0	1.0,0.988	0.006
36026	ENSMUSG00000022110.14	Sucla2	chr14	+	73828449	73828592	73828450	73828592	73828196	73828358	36026	212212235	0,0,0	171178	2,3	151	150	0.666222	1	1.0,1.0,1.0	0.988,0.983	0.014
36027	ENSMUSG00000037351.10	Actr1b	chr1	-	36739417	36739509	36739417	36739458	36739616	36739678	36027	9,7,2	518663603	10,0	710628	201	150	1	1	0.013,0.008,0.002	0.01,0.0	0.003
36028	ENSMUSG00000037351.10	Actr1b	chr1	-	36739616	36740053	36739616	36739678	36740214	36740389	36028	1,0,1	500682582	2,0	750556	525	150	1	1	0.001,0.0,0.0	0.001,0.0	0
36029	ENSMUSG00000037351.10	Actr1b	chr1	-	36739929	36740404	36739929	36740389	36740501	36740732	36029	1,6,0	586726627	9,5	902722	165	150	1	1	0.002,0.007,0.0	0.009,0.006	-0.004
36030	ENSMUSG00000037351.10	Actr1b	chr1	-	36740501	36740906	36740501	36740838	36741139	36741264	36030	262326284	0,0,0	366270	0,3	218	150	1	1	1.0,1.0,1.0	1.0,0.984	0.008
36031	ENSMUSG00000037351.10	Actr1b	chr1	-	36740765	36740982	36740765	36740838	36741139	36741264	36031	787942774	0,0,0	1102811	0,3	294	150	1	1	1.0,1.0,1.0	1.0,0.993	0.004
36032	ENSMUSG00000037351.10	Actr1b	chr1	-	36740765	36740982	36740765	36740906	36741139	36741264	36032	517610483	1,0,0	727527	0,0	226	150	1	1	0.997,1.0,1.0	1.0,1.0	-0.001
36033	ENSMUSG00000037351.10	Actr1b	chr1	-	36740752	36741264	36740752	36741243	36741555	36741681	36033	8361006932	0,0,0	1170969	1,0	171	150	1	1	1.0,1.0,1.0	0.999,1.0	0
36034	ENSMUSG00000037351.10	Actr1b	chr1	-	36745944	36746158	36745944	36746026	36747271	36747336	36034	0,2,0	701908755	0,1	943879	282	150	1	1	0.0,0.001,0.0	0.0,0.001	0
36035	ENSMUSG00000037351.10	Actr1b	chr1	-	36747271	36747336	36747271	36747329	36748886	36749089	36035	773898740	0,0,0	909874	14,0	157	150	0.80441	1	1.0,1.0,1.0	0.984,1.0	0.008
36036	ENSMUSG00000014592.22	Camta1	chr4	-	151864909	151866588	151864909	151865389	151874864	151875010	36036	2,4,0	2,0,0	0,0	1,0	1349	150	1	1	0.1,1.0,NA	0.0,NA	0.55
36037	ENSMUSG00000027306.16	Nusap1	chr2	+	119454583	119454667	119454602	119454667	119449209	119449376	36037	6,17,3	0,1,0	2,4	0,0	169	150	1	1	1.0,0.938,1.0	1.0,1.0	-0.021
36038	ENSMUSG00000027306.16	Nusap1	chr2	+	119465934	119466068	119465958	119466068	119464200	119464299	36038	0,0,0	146164132	0,1	116179	174	150	1	1	0.0,0.0,0.0	0.0,0.005	-0.003
36039	ENSMUSG00000035900.19	Gramd4	chr15	+	86014347	86014566	86014457	86014566	86013820	86013922	36039	259317226	0,2,0	310280	0,0	260	150	1	1	1.0,0.989,1.0	1.0,1.0	-0.004
36040	ENSMUSG00000035900.19	Gramd4	chr15	+	86014457	86014566	86014482	86014566	86014347	86014391	36040	314353279	0,2,0	337317	0,0	175	150	1	1	1.0,0.993,1.0	1.0,1.0	-0.002
36041	ENSMUSG00000035900.19	Gramd4	chr15	+	86014482	86014858	86014703	86014858	86014347	86014391	36041	3,2,4	11,9,4	2,10	14,8	371	150	0.459081	1	0.099,0.082,0.288	0.055,0.336	-0.039
36042	ENSMUSG00000035900.19	Gramd4	chr15	+	86016054	86016199	86016060	86016199	86014703	86014858	36042	180269186	2,0,1	191236	0,0	156	150	1	1	0.989,1.0,0.994	1.0,1.0	-0.006
36043	ENSMUSG00000035900.19	Gramd4	chr15	+	86016778	86017109	86016997	86017109	86016054	86016199	36043	6,2,0	0,3,0	2,3	0,0	369	150	1	1	1.0,0.213,NA	1.0,1.0	-0.393
36044	ENSMUSG00000035900.19	Gramd4	chr15	+	86016778	86017109	86017015	86017109	86016054	86016199	36044	6,2,0	245310270	2,4	324325	387	150	1	1	0.009,0.002,0.0	0.002,0.005	0
36045	ENSMUSG00000035900.19	Gramd4	chr15	+	86016997	86017109	86017015	86017109	86016054	86016199	36045	0,3,0	245310270	0,1	324325	168	150	1	1	0.0,0.009,0.0	0.0,0.003	0.001
36046	ENSMUSG00000035900.19	Gramd4	chr15	+	86018919	86019150	86018986	86019150	86017875	86017960	36046	0,2,0	3,2,0	0,0	1,2	217	150	1	1	0.0,0.409,NA	0.0,0.0	0.204
36047	ENSMUSG00000035900.19	Gramd4	chr15	+	86018919	86019150	86019035	86019150	86017875	86017960	36047	2,4,0	0,0,0	0,0	2,0	266	150	1	1	1.0,1.0,NA	0.0,NA	1
36048	ENSMUSG00000035900.19	Gramd4	chr15	+	86018919	86019150	86019081	86019150	86017875	86017960	36048	6,11,0	217265285	10,0	306300	312	150	0.945895	1	0.013,0.02,0.0	0.015,0.0	0.004
36049	ENSMUSG00000035900.19	Gramd4	chr15	+	86018986	86019150	86019035	86019150	86017875	86017960	36049	5,4,0	0,0,0	1,2	2,0	199	150	1	1	1.0,1.0,NA	0.274,1.0	0.363
36050	ENSMUSG00000035900.19	Gramd4	chr15	+	86019035	86019150	86019081	86019150	86017875	86017960	36050	3,4,0	217265285	5,0	306300	196	150	1	1	0.01,0.011,0.0	0.012,0.0	0.001
36051	ENSMUSG00000105852.5	Gm42890	chr3	+	105867268	105867430	105867326	105867430	105866818	105867014	36051	113015001233	0,0,0	14421450	0,2	208	150	1	1	1.0,1.0,1.0	1.0,0.998	0.001
36052	ENSMUSG00000105852.5	Gm42890	chr3	+	105871742	105871828	105871757	105871828	105869330	105869380	36052	2,3,0	787932794	0,0	1060873	165	150	1	1	0.002,0.003,0.0	0.0,0.0	0.002
36053	ENSMUSG00000105852.5	Gm42890	chr3	+	105871742	105871828	105871824	105871828	105869330	105869380	36053	246296275	4,0,0	366366	0,0	232	150	1	1	0.975,1.0,1.0	1.0,1.0	-0.008
36054	ENSMUSG00000105852.5	Gm42890	chr3	+	105871742	105871993	105871938	105871993	105869330	105869380	36054	4,8,6	0,0,0	6,12	0,2	346	150	0.790435	1	1.0,1.0,1.0	1.0,0.722	0.139
36055	ENSMUSG00000105852.5	Gm42890	chr3	+	105871757	105871828	105871824	105871828	105869330	105869380	36055	103112251069	4,0,0	14261239	0,0	217	150	1	1	0.994,1.0,1.0	1.0,1.0	-0.002
36056	ENSMUSG00000105852.5	Gm42890	chr3	+	105871824	105871993	105871938	105871993	105869330	105869380	36056	4,6,1	0,0,0	1,8	0,2	264	150	0.761467	1	1.0,1.0,1.0	1.0,0.694	0.153
36057	ENSMUSG00000105852.5	Gm42890	chr3	+	105871915	105871993	105871938	105871993	105871757	105871828	36057	1,0,0	599704612	3,0	862807	173	150	1	1	0.001,0.0,0.0	0.003,0.0	-0.001
36058	ENSMUSG00000105852.5	Gm42890	chr3	+	105873672	105873739	105873673	105873739	105873080	105873189	36058	8611028931	0,2,4	12701068	0,1	151	150	1	1	1.0,0.998,0.996	1.0,0.999	-0.002
36059	ENSMUSG00000105852.5	Gm42890	chr3	+	105873672	105873739	105873701	105873739	105873080	105873189	36059	97911731068	0,0,4	14511211	0,0	179	150	1	1	1.0,1.0,0.996	1.0,1.0	-0.001
36060	ENSMUSG00000105852.5	Gm42890	chr3	+	105873673	105873739	105873701	105873739	105873080	105873189	36060	118147141	0,0,4	181144	0,0	178	150	1	1	1.0,1.0,0.967	1.0,1.0	-0.011
36061	ENSMUSG00000105852.5	Gm42890	chr3	+	105874478	105874675	105874484	105874675	105873672	105873741	36061	8711025964	0,2,0	12861099	0,0	156	150	1	1	1.0,0.998,1.0	1.0,1.0	-0.001
36062	ENSMUSG00000027649.16	Ctnnbl1	chr2	+	157621731	157621838	157621734	157621838	157616330	157616519	36062	245326254	5,0,3	311242	3,6	153	150	0.602811	1	0.98,1.0,0.988	0.99,0.975	0.007
36063	ENSMUSG00000027649.16	Ctnnbl1	chr2	+	157659674	157659747	157659701	157659747	157651384	157651476	36063	300349334	1,0,0	397349	0,0	177	150	1	1	0.996,1.0,1.0	1.0,1.0	-0.001
36064	ENSMUSG00000027649.16	Ctnnbl1	chr2	+	157726052	157726190	157726094	157726190	157713027	157713108	36064	396523430	0,4,0	460492	0,0	192	150	1	1	1.0,0.99,1.0	1.0,1.0	-0.003
36065	ENSMUSG00000056215.14	Lrguk	chr6	+	34032999	34033130	34033005	34033130	34025793	34025875	36065	0,0,0	4,4,8	0,2	6,6	156	150	0.742381	1	0.0,0.0,0.0	0.0,0.243	-0.121
36066	ENSMUSG00000052707.9	Tnrc6a	chr7	+	122723890	122723938	122723916	122723938	122723478	122723555	36066	78,97,121	0,0,1	74,89	0,0	176	150	1	1	1.0,1.0,0.99	1.0,1.0	-0.003
36067	ENSMUSG00000052707.9	Tnrc6a	chr7	+	122776831	122776915	122776904	122776915	122776046	122776127	36067	0,2,0	138142150	0,1	109216	223	150	1	1	0.0,0.009,0.0	0.0,0.003	0.001
36068	ENSMUSG00000052707.9	Tnrc6a	chr7	+	122780541	122780670	122780610	122780670	122779762	122779900	36068	128136108	0,7,12	145147	5,14	219	150	0.427835	1	1.0,0.93,0.86	0.952,0.878	0.015
36069	ENSMUSG00000052707.9	Tnrc6a	chr7	+	122786575	122786716	122786576	122786716	122785785	122785944	36069	108,90,112	0,0,2	86126	2,0	151	150	1	1	1.0,1.0,0.982	0.977,1.0	0.006
36070	ENSMUSG00000052707.9	Tnrc6a	chr7	+	122791093	122791421	122791281	122791421	122790722	122790793	36070	0,1,0	93139152	0,0	96109	338	150	1	1	0.0,0.003,0.0	0.0,0.0	0.001
36071	ENSMUSG00000052707.9	Tnrc6a	chr7	+	122791093	122791421	122791317	122791421	122790722	122790793	36071	15,19,30	0,0,2	16,19	0,0	374	150	1	1	1.0,1.0,0.857	1.0,1.0	-0.048
36072	ENSMUSG00000052707.9	Tnrc6a	chr7	+	122791281	122791421	122791317	122791421	122790722	122790793	36072	108157182	0,0,2	112128	0,0	186	150	1	1	1.0,1.0,0.987	1.0,1.0	-0.004
36073	ENSMUSG00000032932.16	Hspa13	chr16	-	75557983	75558197	75557983	75558130	75561831	75562172	36073	147101172	2,2,0	100195	0,0	217	150	1	1	0.981,0.972,1.0	1.0,1.0	-0.016
36074	ENSMUSG00000032932.16	Hspa13	chr16	-	75561831	75562172	75561831	75562166	75563622	75563992	36074	129124129	0,4,0	129122	0,0	156	150	1	1	1.0,0.968,1.0	1.0,1.0	-0.011
36075	ENSMUSG00000091228.2	Gm20390	chr11	-	93840644	93840872	93840644	93840854	93842725	93842838	36075	174242195718575	32,0,169	2275819647	0,0	168	150	1	1	0.998,1.0,0.99	1.0,1.0	-0.004
36077	ENSMUSG00000091228.2	Gm20390	chr11	-	93840644	93840909	93840644	93840854	93842725	93842838	36077	0,0,1	32,0,169	0,1	0,0	205	150	1	1	0.0,NA,0.004	NA,1.0	-0.998
36079	ENSMUSG00000091228.2	Gm20390	chr11	-	93840644	93840896	93840644	93840872	93842725	93842838	36079	0,0,1	174242195718575	0,0	2275819647	174	150	1	1	0.0,0.0,0.0	0.0,0.0	0
36080	ENSMUSG00000091228.2	Gm20390	chr11	-	93840644	93840909	93840644	93840872	93842725	93842838	36080	0,0,1	174242195718575	0,1	2275819647	187	150	1	1	0.0,0.0,0.0	0.0,0.0	0
36081	ENSMUSG00000091228.2	Gm20390	chr11	-	93840644	93840958	93840644	93840872	93842725	93842838	36081	0,15,0	174242195718575	0,0	2275819647	236	150	1	1	0.0,0.0,0.0	0.0,0.0	0
36082	ENSMUSG00000091228.2	Gm20390	chr11	-	93840644	93840909	93840644	93840896	93842725	93842838	36082	0,0,1	0,0,1	0,1	0,0	163	150	1	1	NA,NA,0.479	NA,1.0	-0.521
36084	ENSMUSG00000091228.2	Gm20390	chr11	-	93840644	93840958	93840644	93840909	93842725	93842838	36084	0,15,0	0,0,1	0,0	0,1	199	150	1	1	NA,1.0,0.0	NA,0.0	0.5
36085	ENSMUSG00000091228.2	Gm20390	chr11	-	93842725	93842762	93842725	93842732	93843625	93843727	36085	236231812672	0,0,1	34002881	0,0	180	150	1	1	1.0,1.0,1.0	1.0,1.0	0
36086	ENSMUSG00000091228.2	Gm20390	chr11	-	93842725	93842837	93842725	93842732	93843625	93843727	36086	134971732514437	0,0,1	1764815207	0,0	255	150	1	1	1.0,1.0,1.0	1.0,1.0	0
36087	ENSMUSG00000091228.2	Gm20390	chr11	-	93842725	93842838	93842725	93842732	93843625	93843727	36087	261663388528627	0,0,1	3517229853	0,0	256	150	1	1	1.0,1.0,1.0	1.0,1.0	0
36088	ENSMUSG00000091228.2	Gm20390	chr11	-	93842725	93842848	93842725	93842732	93843625	93843727	36088	136011749914532	0,0,1	1779715323	0,0	266	150	1	1	1.0,1.0,1.0	1.0,1.0	0
36089	ENSMUSG00000091228.2	Gm20390	chr11	-	93842725	93842861	93842725	93842732	93843625	93843727	36089	136011750014532	0,0,1	1779615323	0,0	279	150	1	1	1.0,1.0,1.0	1.0,1.0	0
36090	ENSMUSG00000091228.2	Gm20390	chr11	-	93842725	93842886	93842725	93842732	93843625	93843727	36090	136021750414533	0,0,1	1779615322	0,0	304	150	1	1	1.0,1.0,1.0	1.0,1.0	0
36091	ENSMUSG00000091228.2	Gm20390	chr11	-	93842725	93842837	93842725	93842762	93843625	93843727	36091	111381414411770	3,0,5	1426312326	15,0	225	150	1	1	1.0,1.0,0.999	0.998,1.0	0.001
36092	ENSMUSG00000091228.2	Gm20390	chr11	-	93842725	93842838	93842725	93842762	93843625	93843727	36092	238073070425960	3,0,5	3178726972	15,0	226	150	1	1	1.0,1.0,1.0	0.999,1.0	0
36093	ENSMUSG00000091228.2	Gm20390	chr11	-	93842725	93842848	93842725	93842762	93843625	93843727	36093	112421431811865	3,0,5	1441212442	15,0	236	150	1	1	1.0,1.0,0.999	0.998,1.0	0.001
36094	ENSMUSG00000091228.2	Gm20390	chr11	-	93842725	93842861	93842725	93842762	93843625	93843727	36094	112421431911865	3,0,5	1441112442	15,0	249	150	1	1	1.0,1.0,0.999	0.998,1.0	0.001
36095	ENSMUSG00000091228.2	Gm20390	chr11	-	93842725	93842886	93842725	93842762	93843625	93843727	36095	112431432311866	3,0,5	1441112441	15,0	274	150	1	1	1.0,1.0,0.999	0.998,1.0	0.001
36096	ENSMUSG00000091228.2	Gm20390	chr11	-	93842725	93842838	93842725	93842837	93843625	93843727	36096	126791656414199	5,0,0	1753214659	0,3	151	150	1	1	1.0,1.0,1.0	1.0,1.0	0
36097	ENSMUSG00000091228.2	Gm20390	chr11	-	93842725	93842848	93842725	93842837	93843625	93843727	36097	114178104	5,0,0	157129	0,3	161	150	1	1	0.955,1.0,1.0	1.0,0.976	-0.003
36098	ENSMUSG00000091228.2	Gm20390	chr11	-	93842725	93842861	93842725	93842837	93843625	93843727	36098	114179104	5,0,0	156129	0,3	174	150	0.957301	1	0.952,1.0,1.0	1.0,0.974	-0.003
36099	ENSMUSG00000091228.2	Gm20390	chr11	-	93842725	93842886	93842725	93842837	93843625	93843727	36099	115183105	5,0,0	156128	0,3	199	150	0.814216	1	0.945,1.0,1.0	1.0,0.97	-0.003
36100	ENSMUSG00000091228.2	Gm20390	chr11	-	93842725	93842848	93842725	93842838	93843625	93843727	36100	4,7,2	125691639314097	7,5	1738214535	160	150	1	1	0.0,0.0,0.0	0.0,0.0	0
36101	ENSMUSG00000091228.2	Gm20390	chr11	-	93842725	93842861	93842725	93842838	93843625	93843727	36101	4,8,2	125691639314097	6,5	1738214535	173	150	1	1	0.0,0.0,0.0	0.0,0.0	0
36102	ENSMUSG00000091228.2	Gm20390	chr11	-	93842725	93842886	93842725	93842838	93843625	93843727	36102	5,12,3	125691639314097	6,4	1738214535	198	150	1	1	0.0,0.001,0.0	0.0,0.0	0
36103	ENSMUSG00000091228.2	Gm20390	chr11	-	93842725	93842861	93842725	93842848	93843625	93843727	36103	0,1,0	0,0,0	0,2	1,2	163	150	1	1	NA,1.0,NA	0.0,0.479	0.76
36104	ENSMUSG00000091228.2	Gm20390	chr11	-	93842725	93842886	93842725	93842848	93843625	93843727	36104	1,5,1	0,0,0	0,1	1,2	188	150	7.95371e-06	0.00119573	1.0,1.0,1.0	0.0,0.285	0.858
36105	ENSMUSG00000091228.2	Gm20390	chr11	-	93842725	93842886	93842725	93842861	93843625	93843727	36105	1,4,1	0,0,0	0,1	0,2	175	150	1	1	1.0,1.0,1.0	NA,0.3	0.7
36106	ENSMUSG00000091228.2	Gm20390	chr11	-	93843625	93843727	93843625	93843726	93846320	93846450	36106	123991676414091	7,0,0	1766514390	0,0	151	150	1	1	0.999,1.0,1.0	1.0,1.0	0
36107	ENSMUSG00000091228.2	Gm20390	chr11	-	93845861	93846048	93845861	93846018	93846320	93846450	36107	0,1,2	0,7,17	0,2	9,2	180	150	1	1	NA,0.106,0.089	0.0,0.455	-0.13
36108	ENSMUSG00000091228.2	Gm20390	chr11	-	93845861	93846068	93845861	93846018	93846320	93846450	36108	2,7,0	0,7,17	10,17	9,2	200	150	0.0839587	0.907886	1.0,0.429,0.0	0.455,0.864	-0.183
36109	ENSMUSG00000091228.2	Gm20390	chr11	-	93845861	93846134	93845861	93846018	93846320	93846450	36109	23,0,0	0,7,17	0,0	9,2	266	150	0.0117704	0.250494	1.0,0.0,0.0	0.0,0.0	0.333
36110	ENSMUSG00000091228.2	Gm20390	chr11	-	93845861	93846163	93845861	93846018	93846320	93846450	36110	0,3,0	0,7,17	0,0	9,2	295	150	1	1	NA,0.179,0.0	0.0,0.0	0.089
36111	ENSMUSG00000091228.2	Gm20390	chr11	-	93845861	93846068	93845861	93846048	93846320	93846450	36111	2,7,0	0,1,2	10,17	0,2	170	150	0.681573	1	1.0,0.861,0.0	1.0,0.882	-0.321
36112	ENSMUSG00000091228.2	Gm20390	chr11	-	93845861	93846134	93845861	93846048	93846320	93846450	36112	23,0,0	0,1,2	0,0	0,2	236	150	1	1	1.0,0.0,0.0	NA,0.0	0.333
36113	ENSMUSG00000091228.2	Gm20390	chr11	-	93845861	93846163	93845861	93846048	93846320	93846450	36113	0,3,0	0,1,2	0,0	0,2	265	150	1	1	NA,0.629,0.0	NA,0.0	0.315
36114	ENSMUSG00000091228.2	Gm20390	chr11	-	93845861	93846134	93845861	93846068	93846320	93846450	36114	23,0,0	2,7,0	0,0	10,17	216	150	1	1	0.889,0.0,NA	0.0,0.0	0.445
36115	ENSMUSG00000091228.2	Gm20390	chr11	-	93845861	93846163	93845861	93846068	93846320	93846450	36115	0,3,0	2,7,0	0,0	10,17	245	150	1	1	0.0,0.208,NA	0.0,0.0	0.104
36116	ENSMUSG00000091228.2	Gm20390	chr11	-	93845861	93846163	93845861	93846134	93846320	93846450	36116	0,5,1	23,0,0	3,0	0,0	179	150	1	1	0.0,1.0,1.0	1.0,NA	-0.333
36117	ENSMUSG00000091228.2	Gm20390	chr11	-	93851493	93851618	93851493	93851606	93854052	93854154	36117	4,1,2	427654844475	0,1	54704623	162	150	1	1	0.001,0.0,0.0	0.0,0.0	0
36118	ENSMUSG00000091228.2	Gm20390	chr11	-	93851493	93851710	93851493	93851606	93854052	93854154	36118	13,11,15	427654844475	10,6	54704623	254	150	1	1	0.002,0.001,0.002	0.001,0.001	0.001
36119	ENSMUSG00000091228.2	Gm20390	chr11	-	93851493	93851661	93851493	93851618	93854052	93854154	36119	63,72,86	0,1,0	80,66	0,1	193	150	1	1	1.0,0.982,1.0	1.0,0.981	0.004
36120	ENSMUSG00000091228.2	Gm20390	chr11	-	93851493	93851710	93851493	93851618	93854052	93854154	36120	9,11,13	0,1,0	10,6	0,1	242	150	1	1	1.0,0.872,1.0	1.0,0.788	0.063
36121	ENSMUSG00000091228.2	Gm20390	chr11	-	93851493	93851710	93851493	93851661	93854052	93854154	36121	0,0,0	54,61,73	3,0	73,60	199	150	0.659706	1	0.0,0.0,0.0	0.03,0.0	-0.015
36122	ENSMUSG00000091228.2	Gm20390	chr11	-	93853803	93854245	93853803	93854154	93856633	93856763	36122	0,10,1	457157595160	0,1	56844537	241	150	1	1	0.0,0.001,0.0	0.0,0.0	0
36123	ENSMUSG00000091228.2	Gm20390	chr11	-	93855950	93856152	93855950	93856125	93856633	93856763	36123	0,0,3	0,0,0	0,0	0,2	177	150	1	1	NA,NA,1.0	NA,0.0	1
36124	ENSMUSG00000090015.9	Gm15446	chr5	+	110088275	110088418	110088291	110088418	110071265	110071632	36124	0,0,1	17,17,26	0,0	20,8	166	150	1	1	0.0,0.0,0.034	0.0,0.0	0.011
36125	ENSMUSG00000090015.9	Gm15446	chr5	+	110088275	110088418	110088334	110088418	110071265	110071632	36125	17,28,36	0,1,0	11,11	0,0	209	150	1	1	1.0,0.953,1.0	1.0,1.0	-0.016
36126	ENSMUSG00000090015.9	Gm15446	chr5	+	110088291	110088418	110088334	110088418	110071265	110071632	36126	34,45,61	0,1,0	31,19	0,0	193	150	1	1	1.0,0.972,1.0	1.0,1.0	-0.009
36127	ENSMUSG00000028199.19	Cryz	chr3	+	154327733	154327804	154327736	154327804	154327315	154327411	36127	162233160	5,0,0	208229	7,2	153	150	0.262324	1	0.969,1.0,1.0	0.967,0.991	0.011
36128	ENSMUSG00000028757.5	Ddost	chr4	+	138032464	138032576	138032465	138032576	138032040	138032349	36128	2,0,0	243430552783	0,0	34072867	151	150	1	1	0.001,0.0,0.0	0.0,0.0	0
36129	ENSMUSG00000028757.5	Ddost	chr4	+	138032464	138032576	138032466	138032576	138032040	138032349	36129	2,10,2	1,0,0	5,1	0,0	152	150	1	1	0.664,1.0,1.0	1.0,1.0	-0.112
36130	ENSMUSG00000028757.5	Ddost	chr4	+	138032465	138032576	138032466	138032576	138032040	138032349	36130	243430652785	1,0,0	34122868	0,0	151	150	1	1	1.0,1.0,1.0	1.0,1.0	0
36131	ENSMUSG00000028757.5	Ddost	chr4	+	138035553	138035640	138035555	138035640	138032465	138032576	36131	144517571561	0,0,0	20061633	0,2	152	150	1	1	1.0,1.0,1.0	1.0,0.999	0
36132	ENSMUSG00000028757.5	Ddost	chr4	+	138036898	138036995	138036899	138036995	138036660	138036764	36132	0,0,0	0,2,0	2,0	0,0	151	150	1	1	NA,0.0,NA	1.0,NA	-1
36133	ENSMUSG00000028757.5	Ddost	chr4	+	138036898	138036995	138036900	138036995	138036660	138036764	36133	0,0,0	182922942133	2,0	24822103	152	150	1	1	0.0,0.0,0.0	0.001,0.0	-0.001
36134	ENSMUSG00000028757.5	Ddost	chr4	+	138036898	138036995	138036902	138036995	138036660	138036764	36134	31,42,45	1,0,0	41,31	2,0	154	150	0.424677	1	0.968,1.0,1.0	0.952,1.0	0.013
36135	ENSMUSG00000028757.5	Ddost	chr4	+	138036899	138036995	138036900	138036995	138036660	138036764	36135	0,2,0	182922942133	0,0	24822103	151	150	1	1	0.0,0.001,0.0	0.0,0.0	0
36136	ENSMUSG00000028757.5	Ddost	chr4	+	138036899	138036995	138036902	138036995	138036660	138036764	36136	31,44,45	1,0,0	39,31	2,0	153	150	0.414663	1	0.968,1.0,1.0	0.95,1.0	0.014
36137	ENSMUSG00000028757.5	Ddost	chr4	+	138036900	138036995	138036902	138036995	138036660	138036764	36137	186023362178	1,0,0	25212134	2,0	152	150	1	1	0.999,1.0,1.0	0.999,1.0	0
36138	ENSMUSG00000028757.5	Ddost	chr4	+	138037493	138037588	138037494	138037588	138036900	138036995	36138	0,0,2	208326622302	0,0	30062522	151	150	1	1	0.0,0.0,0.001	0.0,0.0	0
36139	ENSMUSG00000028757.5	Ddost	chr4	+	138037913	138038062	138037914	138038062	138037494	138037588	36139	171019981846	0,0,0	22741877	0,2	151	150	1	1	1.0,1.0,1.0	1.0,0.999	0
36140	ENSMUSG00000028757.5	Ddost	chr4	+	138038130	138038296	138038151	138038296	138037913	138038062	36140	1,6,3	206525592229	18,6	28692559	171	150	1	1	0.0,0.002,0.001	0.005,0.002	-0.003
36141	ENSMUSG00000028757.5	Ddost	chr4	+	138038720	138038841	138038723	138038841	138038151	138038299	36141	238229052204	0,0,7	30472536	1,4	153	150	1	1	1.0,1.0,0.997	1.0,0.998	0
36142	ENSMUSG00000028757.5	Ddost	chr4	+	138038950	138039057	138039003	138039057	138038720	138038841	36142	288235692972	0,3,0	41253376	0,0	203	150	1	1	1.0,0.999,1.0	1.0,1.0	0
36143	ENSMUSG00000028757.5	Ddost	chr4	+	138039144	138039939	138039498	138039939	138038950	138039057	36143	218527352169	0,2,0	30962571	0,0	504	150	1	1	1.0,0.998,1.0	1.0,1.0	-0.001
36144	ENSMUSG00000020876.15	Snx11	chr11	-	96661464	96661620	96661464	96661616	96661854	96661950	36144	0,8,2	0,10,0	2,4	2,3	154	150	1	1	NA,0.438,1.0	0.493,0.565	0.19
36145	ENSMUSG00000020876.15	Snx11	chr11	-	96661464	96661677	96661464	96661616	96661854	96661950	36145	157193198	0,10,0	209227	2,3	211	150	0.398281	1	1.0,0.932,1.0	0.987,0.982	-0.007
36146	ENSMUSG00000020876.15	Snx11	chr11	-	96661464	96661677	96661464	96661620	96661854	96661950	36146	157193198	0,8,2	209227	2,4	207	150	0.626502	1	1.0,0.946,0.986	0.987,0.976	-0.004
36147	ENSMUSG00000020876.15	Snx11	chr11	-	96665266	96665468	96665266	96665321	96667793	96667887	36147	6,17,2	93122119	20,6	129,94	297	150	0.133252	1	0.032,0.066,0.008	0.073,0.031	-0.017
36148	ENSMUSG00000020876.15	Snx11	chr11	-	96666199	96666259	96666199	96666256	96667793	96667887	36148	89,99,85	0,0,0	86,98	1,0	153	150	1	1	1.0,1.0,1.0	0.988,1.0	0.006
36149	ENSMUSG00000047181.13	Samd14	chr11	+	94910163	94910324	94910186	94910324	94905177	94905232	36149	0,0,0	119182182	0,1	230226	173	150	1	1	0.0,0.0,0.0	0.0,0.004	-0.002
36150	ENSMUSG00000047181.13	Samd14	chr11	+	94911961	94912111	94912023	94912111	94910755	94911044	36150	0,0,0	151167152	1,2	253210	212	150	1	1	0.0,0.0,0.0	0.003,0.007	-0.005
36151	ENSMUSG00000047181.13	Samd14	chr11	+	94914256	94914441	94914285	94914441	94914084	94914204	36151	2,0,0	104155108	0,0	186174	179	150	1	1	0.016,0.0,0.0	0.0,0.0	0.005
36152	ENSMUSG00000042626.14	Shc1	chr3	+	89326235	89326516	89326284	89326516	89325920	89326016	36152	0,0,0	0,1,0	2,0	0,0	199	150	1	1	NA,0.0,NA	1.0,NA	-1
36153	ENSMUSG00000042626.14	Shc1	chr3	+	89329178	89329652	89329484	89329652	89325920	89326016	36153	0,0,0	297399431	0,1	386315	456	150	1	1	0.0,0.0,0.0	0.0,0.001	-0.001
36154	ENSMUSG00000042626.14	Shc1	chr3	+	89329942	89330303	89330232	89330303	89329484	89329652	36154	2,8,1	97114151262	3,2	16181374	440	150	1	1	0.001,0.002,0.0	0.001,0.0	0.001
36155	ENSMUSG00000042626.14	Shc1	chr3	+	89330640	89330878	89330814	89330878	89330232	89330303	36155	0,6,1	733954868	1,1	1221995	324	150	1	1	0.0,0.003,0.001	0.0,0.0	0.001
36156	ENSMUSG00000042626.14	Shc1	chr3	+	89330640	89331123	89331003	89331123	89330232	89330303	36156	0,0,2	0,2,0	1,3	0,1	513	150	1	1	NA,0.0,1.0	1.0,0.467	-0.234
36157	ENSMUSG00000042626.14	Shc1	chr3	+	89331003	89331123	89331011	89331123	89330814	89330878	36157	708881833	10,0,3	1192967	0,0	158	150	1	1	0.985,1.0,0.996	1.0,1.0	-0.006
36158	ENSMUSG00000042626.14	Shc1	chr3	+	89331003	89331123	89331092	89331123	89330814	89330878	36158	100712951215	0,0,0	16881452	2,0	239	150	1	1	1.0,1.0,1.0	0.998,1.0	0.001
36159	ENSMUSG00000042626.14	Shc1	chr3	+	89331011	89331123	89331092	89331123	89330814	89330878	36159	309414385	0,0,0	496485	2,0	231	150	1	1	1.0,1.0,1.0	0.994,1.0	0.003
36160	ENSMUSG00000042626.14	Shc1	chr3	+	89331092	89331551	89331496	89331551	89330814	89330878	36160	16,8,10	6,2,0	8,7	1,6	554	150	0.305015	1	0.419,0.52,1.0	0.684,0.24	0.184
36161	ENSMUSG00000042626.14	Shc1	chr3	+	89331481	89331550	89331496	89331550	89331003	89331123	36161	0,2,6	587768693	0,2	991881	165	150	1	1	0.0,0.002,0.008	0.0,0.002	0.002
36162	ENSMUSG00000042626.14	Shc1	chr3	+	89331481	89331885	89331861	89331885	89331003	89331123	36162	0,6,11	10,24,16	10,18	22,15	530	150	0.0300313	0.466057	0.0,0.066,0.163	0.114,0.254	-0.108
36163	ENSMUSG00000042626.14	Shc1	chr3	+	89331496	89331885	89331861	89331885	89331003	89331123	36163	587773698	10,24,16	1001897	22,15	515	150	0.384319	1	0.945,0.904,0.927	0.93,0.946	-0.013
36164	ENSMUSG00000042626.14	Shc1	chr3	+	89332042	89332199	89332072	89332199	89331861	89331913	36164	0,3,0	531760621	1,1	945826	180	150	1	1	0.0,0.003,0.0	0.001,0.001	0
36165	ENSMUSG00000042626.14	Shc1	chr3	+	89332042	89332199	89332166	89332199	89331861	89331913	36165	361462402	1,0,0	541521	0,0	274	150	1	1	0.995,1.0,1.0	1.0,1.0	-0.002
36166	ENSMUSG00000042626.14	Shc1	chr3	+	89332072	89332199	89332166	89332199	89331861	89331913	36166	89212191023	1,0,0	14851346	0,0	244	150	1	1	0.998,1.0,1.0	1.0,1.0	-0.001
36167	ENSMUSG00000042626.14	Shc1	chr3	+	89333821	89334008	89333901	89334008	89331861	89331913	36167	185219184	0,0,9	273223	0,0	230	150	0.371266	1	1.0,1.0,0.93	1.0,1.0	-0.023
36168	ENSMUSG00000042626.14	Shc1	chr3	+	89334494	89334665	89334514	89334665	89334245	89334377	36168	0,4,0	721968824	0,0	11301017	170	150	1	1	0.0,0.004,0.0	0.0,0.0	0.001
36169	ENSMUSG00000039046.16	Usp6nl	chr2	+	6341178	6341270	6341183	6341270	6327582	6327765	36169	44,70,71	0,0,0	79,87	0,1	155	150	1	1	1.0,1.0,1.0	1.0,0.988	0.006
36170	ENSMUSG00000039046.16	Usp6nl	chr2	+	6404864	6405130	6404885	6405130	6399283	6399366	36170	0,1,0	10,2,6	1,0	5,5	171	150	1	1	0.0,0.305,0.0	0.149,0.0	0.027
36171	ENSMUSG00000039046.16	Usp6nl	chr2	+	6404864	6405130	6405077	6405130	6399283	6399366	36171	2,1,1	0,2,0	2,3	0,0	363	150	0.401802	1	1.0,0.171,1.0	1.0,1.0	-0.276
36172	ENSMUSG00000039046.16	Usp6nl	chr2	+	6404864	6405130	6405080	6405130	6399283	6399366	36172	2,1,3	0,1,0	2,3	0,5	366	150	0.00917791	0.211106	1.0,0.291,1.0	1.0,0.197	0.165
36173	ENSMUSG00000039046.16	Usp6nl	chr2	+	6404864	6405130	6405090	6405130	6399283	6399366	36173	2,1,4	71,62,67	2,3	100112	376	150	0.937134	1	0.011,0.006,0.023	0.008,0.011	0.004
36174	ENSMUSG00000039046.16	Usp6nl	chr2	+	6404885	6405130	6405077	6405130	6399283	6399366	36174	12,2,7	0,2,0	6,8	0,0	342	150	0.539453	1	1.0,0.305,1.0	1.0,1.0	-0.232
36175	ENSMUSG00000039046.16	Usp6nl	chr2	+	6404885	6405130	6405080	6405130	6399283	6399366	36175	12,2,9	0,1,0	6,8	0,5	345	150	0.0045979	0.131425	1.0,0.465,1.0	1.0,0.41	0.117
36176	ENSMUSG00000039046.16	Usp6nl	chr2	+	6404885	6405130	6405090	6405130	6399283	6399366	36176	12,2,10	71,62,67	6,8	100112	355	150	0.117423	1	0.067,0.013,0.059	0.025,0.029	0.019
36177	ENSMUSG00000039046.16	Usp6nl	chr2	+	6405077	6405130	6405080	6405130	6399283	6399366	36177	0,2,2	0,1,0	0,0	0,5	153	150	1	1	NA,0.662,1.0	NA,0.0	0.831
36178	ENSMUSG00000039046.16	Usp6nl	chr2	+	6405077	6405130	6405090	6405130	6399283	6399366	36178	0,2,3	71,62,67	0,0	100112	163	150	0.507841	1	0.0,0.029,0.04	0.0,0.0	0.023
36179	ENSMUSG00000039046.16	Usp6nl	chr2	+	6405080	6405130	6405090	6405130	6399283	6399366	36179	0,1,1	71,62,67	0,5	100112	160	150	0.868654	1	0.0,0.015,0.014	0.0,0.04	-0.01
36180	ENSMUSG00000039046.16	Usp6nl	chr2	+	6414801	6414959	6414806	6414959	6413739	6413820	36180	0,1,4	0,0,0	0,0	0,1	155	150	1	1	NA,1.0,1.0	NA,0.0	1
36181	ENSMUSG00000039046.16	Usp6nl	chr2	+	6429015	6429203	6429065	6429203	6428232	6428281	36181	1,0,0	1,0,0	2,0	0,0	200	150	1	1	0.429,NA,NA	1.0,NA	-0.571
36182	ENSMUSG00000039046.16	Usp6nl	chr2	+	6429015	6429203	6429082	6429203	6428232	6428281	36182	1,0,0	47,89,72	2,0	91,61	217	150	1	1	0.014,0.0,0.0	0.015,0.0	-0.003
36183	ENSMUSG00000039046.16	Usp6nl	chr2	+	6429015	6429203	6429086	6429203	6428232	6428281	36183	3,1,0	0,2,0	2,0	0,0	221	150	1	1	1.0,0.253,NA	1.0,NA	-0.373
36184	ENSMUSG00000039046.16	Usp6nl	chr2	+	6429065	6429203	6429082	6429203	6428232	6428281	36184	1,0,0	47,89,72	0,0	91,61	167	150	1	1	0.019,0.0,0.0	0.0,0.0	0.006
36186	ENSMUSG00000039046.16	Usp6nl	chr2	+	6429082	6429203	6429086	6429203	6428232	6428281	36186	49,90,72	0,2,0	91,61	0,0	154	150	1	1	1.0,0.978,1.0	1.0,1.0	-0.007
36187	ENSMUSG00000029442.19	Wdr66	chr5	+	123394066	123394309	123394262	123394309	123391850	123392821	36187	56,40,44	2,0,0	65,61	0,0	346	150	1	1	0.924,1.0,1.0	1.0,1.0	-0.025
36188	ENSMUSG00000029442.19	Wdr66	chr5	+	123412229	123412310	123412233	123412310	123411814	123411926	36188	15,8,4	0,0,0	16,16	4,0	154	150	0.0496221	0.646819	1.0,1.0,1.0	0.796,1.0	0.102
36191	ENSMUSG00000035248.10	Tut7	chr13	-	59929831	59930174	59929831	59930157	59932578	59932694	36191	8,0,0	39,27,39	0,3	41,44	167	150	0.269948	1	0.156,0.0,0.0	0.0,0.058	0.023
36192	ENSMUSG00000040272.15	Accs	chr2	-	93678261	93678552	93678261	93678531	93680105	93680144	36192	3,1,4	0,6,3	6,5	0,1	171	150	0.00144785	0.0584911	1.0,0.128,0.539	1.0,0.814	-0.351
36193	ENSMUSG00000004098.8	Col5a3	chr9	-	20683441	20683804	20683441	20683799	20684380	20684434	36193	0,0,0	41,53,48	0,1	94,98	155	150	1	1	0.0,0.0,0.0	0.0,0.01	-0.005
36195	ENSMUSG00000004098.8	Col5a3	chr9	-	20687129	20687213	20687129	20687183	20687387	20687441	36195	0,2,0	48,66,81	0,0	159114	180	150	1	1	0.0,0.025,0.0	0.0,0.0	0.008
36196	ENSMUSG00000004098.8	Col5a3	chr9	-	20689960	20690223	20689960	20690014	20690311	20690365	36196	0,0,0	0,1,0	1,0	1,0	359	150	1	1	NA,0.0,NA	0.295,NA	-0.295
36197	ENSMUSG00000004098.8	Col5a3	chr9	-	20690096	20690223	20690096	20690150	20690311	20690365	36197	0,0,0	90151111	2,0	221170	223	150	1	1	0.0,0.0,0.0	0.006,0.0	-0.003
36198	ENSMUSG00000004098.8	Col5a3	chr9	-	20690311	20690382	20690311	20690365	20691196	20691304	36198	2,0,0	62,102,87	0,0	206137	167	150	1	1	0.028,0.0,0.0	0.0,0.0	0.009
36199	ENSMUSG00000004098.8	Col5a3	chr9	-	20697494	20697548	20697494	20697539	20697646	20697700	36199	72,92,69	0,0,2	172153	0,0	159	150	1	1	1.0,1.0,0.97	1.0,1.0	-0.01
36200	ENSMUSG00000004098.8	Col5a3	chr9	-	20709884	20709929	20709884	20709920	20710331	20710385	36200	83114117	0,0,0	265229	2,0	159	150	1	1	1.0,1.0,1.0	0.992,1.0	0.004
36201	ENSMUSG00000004098.8	Col5a3	chr9	-	20715932	20716085	20715932	20716073	20716165	20716279	36201	0,0,2	56,82,72	3,4	160125	162	150	0.368154	1	0.0,0.0,0.025	0.017,0.029	-0.015
36202	ENSMUSG00000004098.8	Col5a3	chr9	-	20721235	20721397	20721235	20721394	20726161	20726363	36202	47,75,64	5,5,4	130,84	14,21	153	150	0.00917057	0.21102	0.902,0.936,0.94	0.901,0.797	0.077
36203	ENSMUSG00000078656.12	Vps25	chr11	+	101149569	101149742	101149735	101149742	101147703	101147779	36203	5,11,11	560717593	10,6	849767	316	150	1	1	0.004,0.007,0.009	0.006,0.004	0.002
36204	ENSMUSG00000078656.12	Vps25	chr11	+	101149569	101149742	101149737	101149742	101147703	101147779	36204	5,11,11	0,0,0	10,6	0,4	318	150	0.00659219	0.167828	1.0,1.0,1.0	1.0,0.414	0.293
36205	ENSMUSG00000078656.12	Vps25	chr11	+	101149735	101149742	101149737	101149742	101147703	101147779	36205	560717593	0,0,0	849767	0,4	152	150	1	1	1.0,1.0,1.0	1.0,0.995	0.002
36206	ENSMUSG00000038515.11	Grtp1	chr8	-	13239622	13239961	13239622	13239747	13242049	13242255	36206	2,0,0	36,40,49	0,0	75,43	364	150	1	1	0.022,0.0,0.0	0.0,0.0	0.007
36207	ENSMUSG00000038515.11	Grtp1	chr8	-	13250048	13250217	13250048	13250200	13250480	13250620	36207	2,0,0	34,52,56	0,0	64,60	167	150	1	1	0.05,0.0,0.0	0.0,0.0	0.017
36208	ENSMUSG00000010609.16	Psen2	chr1	-	180056407	180056576	180056407	180056526	180056950	180057052	36208	0,0,0	21,16,11	1,0	26,24	200	150	1	1	0.0,0.0,0.0	0.028,0.0	-0.014
36209	ENSMUSG00000057841.6	Rpl32	chr6	-	115782465	115782647	115782465	115782609	115783946	115784128	36209	4,0,6	0,75,0	0,0	4,0	188	150	1	1	1.0,0.0,1.0	0.0,NA	0.667
36210	ENSMUSG00000057841.6	Rpl32	chr6	-	115782465	115782648	115782465	115782609	115783946	115784128	36210	1,20,38	0,75,0	13,8	4,0	189	150	0.961463	1	1.0,0.175,1.0	0.721,1.0	-0.136
36211	ENSMUSG00000057841.6	Rpl32	chr6	-	115782465	115782649	115782465	115782609	115783946	115784128	36211	249713190726010	0,75,0	3303627338	4,0	190	150	1	1	1.0,0.997,1.0	1.0,1.0	-0.001
36212	ENSMUSG00000057841.6	Rpl32	chr6	-	115782465	115782690	115782465	115782609	115783946	115784128	36212	2,0,6	0,75,0	0,0	4,0	231	150	1	1	1.0,0.0,1.0	0.0,NA	0.667
36213	ENSMUSG00000057841.6	Rpl32	chr6	-	115782465	115782648	115782465	115782647	115783946	115784128	36213	0,20,32	3,0,0	13,8	0,0	151	150	0.102783	1	0.0,1.0,1.0	1.0,1.0	-0.333
36214	ENSMUSG00000057841.6	Rpl32	chr6	-	115782465	115782649	115782465	115782647	115783946	115784128	36214	249703190726004	3,0,0	3303627338	0,0	152	150	1	1	1.0,1.0,1.0	1.0,1.0	0
36216	ENSMUSG00000057841.6	Rpl32	chr6	-	115782465	115782649	115782465	115782648	115783946	115784128	36216	249983194926031	0,20,32	3308127378	13,8	151	150	1	1	1.0,0.999,0.999	1.0,1.0	-0.001
36217	ENSMUSG00000057841.6	Rpl32	chr6	-	115782465	115782690	115782465	115782648	115783946	115784128	36217	29,42,27	0,20,32	45,40	13,8	192	150	0.620849	1	1.0,0.621,0.397	0.73,0.796	-0.09
36218	ENSMUSG00000057841.6	Rpl32	chr6	-	115782465	115782690	115782465	115782649	115783946	115784128	36218	1,0,0	249703190726004	0,0	3303627338	191	150	1	1	0.0,0.0,0.0	0.0,0.0	0
36219	ENSMUSG00000057841.6	Rpl32	chr6	-	115783946	115784128	115783946	115784093	115784762	115785309	36219	230852776423701	17,0,35	2848122986	1,0	185	150	1	1	0.999,1.0,0.998	1.0,1.0	-0.001
36220	ENSMUSG00000057841.6	Rpl32	chr6	-	115783946	115784172	115783946	115784093	115784762	115785309	36220	37,33,17	17,0,35	48,47	1,0	229	150	8.68706e-06	0.00125712	0.588,1.0,0.241	0.969,1.0	-0.375
36221	ENSMUSG00000057841.6	Rpl32	chr6	-	115783946	115784172	115783946	115784128	115784762	115785309	36221	4,0,8	230522773123692	0,0	2843322939	194	150	1	1	0.0,0.0,0.0	0.0,0.0	0
36222	ENSMUSG00000057841.6	Rpl32	chr6	-	115784762	115784863	115784762	115784862	115785658	115785708	36222	587873736171	3,0,0	71645958	0,0	151	150	1	1	0.999,1.0,1.0	1.0,1.0	0
36223	ENSMUSG00000057841.6	Rpl32	chr6	-	115784762	115784912	115784762	115784862	115785658	115785708	36223	100137106	3,0,0	129125	0,0	200	150	1	1	0.962,1.0,1.0	1.0,1.0	-0.013
36224	ENSMUSG00000057841.6	Rpl32	chr6	-	115784762	115784977	115784762	115784862	115785658	115785708	36224	104137104	3,0,0	129125	0,0	265	150	1	1	0.952,1.0,1.0	1.0,1.0	-0.016
36225	ENSMUSG00000057841.6	Rpl32	chr6	-	115784762	115784912	115784762	115784863	115785658	115785708	36225	33,45,43	581172816108	56,59	70915892	199	150	1	1	0.004,0.005,0.005	0.006,0.007	-0.002
36226	ENSMUSG00000057841.6	Rpl32	chr6	-	115784762	115784977	115784762	115784863	115785658	115785708	36226	37,45,41	581172816108	56,59	70915892	264	150	1	1	0.004,0.003,0.004	0.004,0.006	-0.001
36228	ENSMUSG00000047884.7	Klk9	chr7	+	43443674	43443953	43443687	43443953	43441602	43441759	36228	0,0,1	330474423	5,5	627543	163	150	1	1	0.0,0.0,0.002	0.007,0.008	-0.007
36229	ENSMUSG00000047884.7	Klk9	chr7	+	43443674	43443953	43443791	43443953	43441602	43441759	36229	0,0,0	13,10,11	5,5	16,16	267	150	1.18977e-05	0.0016185	0.0,0.0,0.0	0.149,0.149	-0.149
36230	ENSMUSG00000047884.7	Klk9	chr7	+	43443687	43443953	43443791	43443953	43441602	43441759	36230	330474423	13,10,11	627543	16,16	254	150	0.961932	1	0.937,0.966,0.958	0.959,0.952	-0.002
36231	ENSMUSG00000047884.7	Klk9	chr7	+	43444975	43445112	43444980	43445112	43441602	43441759	36231	126103134	0,0,0	198164	1,0	155	150	1	1	1.0,1.0,1.0	0.995,1.0	0.002
36232	ENSMUSG00000047884.7	Klk9	chr7	+	43444815	43445112	43444975	43445112	43443687	43443953	36232	0,0,0	487568491	4,0	888766	310	150	1	1	0.0,0.0,0.0	0.002,0.0	-0.001
36233	ENSMUSG00000047884.7	Klk9	chr7	+	43444815	43445112	43444980	43445112	43443687	43443953	36233	13,7,9	0,0,2	30,19	3,0	315	150	0.285677	1	1.0,1.0,0.682	0.826,1.0	-0.019
36234	ENSMUSG00000047884.7	Klk9	chr7	+	43444975	43445112	43444980	43445112	43443687	43443953	36234	500575500	0,0,2	914785	3,0	155	150	1	1	1.0,1.0,0.996	0.997,1.0	0
36235	ENSMUSG00000021072.13	Tmx1	chr12	+	70505539	70505616	70505552	70505616	70503354	70503400	36235	0,0,0	662816813	2,0	585718	163	150	1	1	0.0,0.0,0.0	0.003,0.0	-0.002
36236	ENSMUSG00000021072.13	Tmx1	chr12	+	70507118	70507164	70507120	70507164	70505552	70505681	36236	799902848	0,0,0	645898	1,0	152	150	1	1	1.0,1.0,1.0	0.998,1.0	0.001
36237	ENSMUSG00000021072.13	Tmx1	chr12	+	70507120	70507350	70507328	70507350	70505552	70505681	36237	225235193	1,0,0	152200	0,0	358	150	1	1	0.99,1.0,1.0	1.0,1.0	-0.003
36238	ENSMUSG00000021072.13	Tmx1	chr12	+	70507120	70507354	70507252	70507354	70505552	70505681	36238	0,2,0	8,3,4	1,2	5,0	282	150	0.0853314	0.917626	0.0,0.262,0.0	0.096,1.0	-0.461
36239	ENSMUSG00000021072.13	Tmx1	chr12	+	70507252	70507354	70507328	70507354	70505552	70505681	36239	233237197	1,0,0	156198	0,0	226	150	1	1	0.994,1.0,1.0	1.0,1.0	-0.002
36240	ENSMUSG00000021072.13	Tmx1	chr12	+	70511154	70511238	70511173	70511238	70507252	70507354	36240	0,3,0	427502444	0,0	338472	169	150	1	1	0.0,0.005,0.0	0.0,0.0	0.002
36241	ENSMUSG00000021072.13	Tmx1	chr12	+	70512742	70513027	70512751	70513027	70511173	70511240	36241	2,0,0	497652480	0,0	422498	159	150	1	1	0.004,0.0,0.0	0.0,0.0	0.001
36242	ENSMUSG00000001604.15	Tcea3	chr4	+	135981752	135981881	135981775	135981881	135981056	135981119	36242	0,0,0	27,30,28	0,2	55,77	173	150	1	1	0.0,0.0,0.0	0.0,0.022	-0.011
36243	ENSMUSG00000001604.15	Tcea3	chr4	+	135985219	135985297	135985234	135985297	135982460	135982599	36243	0,0,0	48,52,57	2,1	80,54	165	150	0.500444	1	0.0,0.0,0.0	0.022,0.017	-0.019
36244	ENSMUSG00000001604.15	Tcea3	chr4	+	135995319	135995474	135995321	135995474	135992182	135992239	36244	32,35,43	0,2,0	54,36	0,0	152	150	1	1	1.0,0.945,1.0	1.0,1.0	-0.018
36245	ENSMUSG00000020464.16	Pnpt1	chr11	+	29085513	29085563	29085540	29085563	29084599	29084705	36245	120117152	0,0,0	96113	0,1	177	150	1	1	1.0,1.0,1.0	1.0,0.99	0.005
36246	ENSMUSG00000020464.16	Pnpt1	chr11	+	29087095	29087156	29087114	29087156	29085513	29085563	36246	129120135	1,0,0	95,99	0,0	169	150	1	1	0.991,1.0,1.0	1.0,1.0	-0.003
36247	ENSMUSG00000020464.16	Pnpt1	chr11	+	29087252	29087300	29087261	29087300	29087095	29087159	36247	121106132	0,2,0	90,99	0,0	159	150	1	1	1.0,0.98,1.0	1.0,1.0	-0.007
36248	ENSMUSG00000020464.16	Pnpt1	chr11	+	29088155	29088648	29088417	29088648	29087252	29087300	36248	89107102	2,0,0	78,84	0,0	412	150	1	1	0.942,1.0,1.0	1.0,1.0	-0.019
36249	ENSMUSG00000020464.16	Pnpt1	chr11	+	29091223	29091320	29091225	29091320	29089947	29090005	36249	85107118	0,1,0	91104	0,0	152	150	1	1	1.0,0.991,1.0	1.0,1.0	-0.003
36250	ENSMUSG00000020464.16	Pnpt1	chr11	+	29097297	29097364	29097331	29097364	29096795	29096832	36250	119148157	0,2,0	78127	0,0	184	150	1	1	1.0,0.984,1.0	1.0,1.0	-0.005
36251	ENSMUSG00000020464.16	Pnpt1	chr11	+	29103231	29103338	29103258	29103338	29098277	29098331	36251	100128117	10,2,5	91104	4,2	177	150	0.266093	1	0.894,0.982,0.952	0.951,0.978	-0.022
36252	ENSMUSG00000020464.16	Pnpt1	chr11	+	29103936	29104215	29104143	29104215	29103231	29103338	36252	3,4,8	153158151	0,1	86137	357	150	0.846029	1	0.008,0.011,0.022	0.0,0.003	0.012
36254	ENSMUSG00000020464.16	Pnpt1	chr11	+	29107024	29107080	29107028	29107080	29106836	29106943	36254	118190167	0,1,0	114163	0,0	154	150	1	1	1.0,0.995,1.0	1.0,1.0	-0.002
36255	ENSMUSG00000040312.15	Cchcr1	chr17	+	35828664	35828754	35828687	35828754	35828072	35828126	36255	0,3,2	5,0,3	1,0	3,1	173	150	0.0199275	0.355326	0.0,1.0,0.366	0.224,0.0	0.343
36256	ENSMUSG00000040312.15	Cchcr1	chr17	+	35829047	35829180	35829113	35829180	35828687	35828836	36256	38,81,74	29,31,24	80,65	32,37	216	150	0.819931	1	0.476,0.645,0.682	0.635,0.55	0.008
36257	ENSMUSG00000040312.15	Cchcr1	chr17	+	35835342	35835506	35835360	35835506	35831771	35832075	36257	158232222	1,4,3	204228	0,2	168	150	0.690077	1	0.993,0.981,0.985	1.0,0.99	-0.009
36258	ENSMUSG00000040312.15	Cchcr1	chr17	+	35835595	35835731	35835599	35835731	35835342	35835506	36258	184201207	0,0,0	308237	1,0	154	150	1	1	1.0,1.0,1.0	0.997,1.0	0.002
36259	ENSMUSG00000040312.15	Cchcr1	chr17	+	35835873	35835984	35835963	35835984	35835595	35835731	36259	310370315	0,0,0	464346	2,0	240	150	1	1	1.0,1.0,1.0	0.993,1.0	0.004
36260	ENSMUSG00000040312.15	Cchcr1	chr17	+	35836156	35836253	35836157	35836253	35835873	35835984	36260	160219164	0,0,0	272184	1,0	151	150	1	1	1.0,1.0,1.0	0.996,1.0	0.002
36261	ENSMUSG00000040312.15	Cchcr1	chr17	+	35837505	35837612	35837507	35837612	35837276	35837387	36261	109197148	0,0,0	228212	2,0	152	150	1	1	1.0,1.0,1.0	0.991,1.0	0.004
36262	ENSMUSG00000040312.15	Cchcr1	chr17	+	35838834	35839078	35838903	35839078	35837505	35837612	36262	0,2,6	0,2,9	0,0	2,0	219	150	1	1	NA,0.407,0.313	0.0,NA	0.36
36263	ENSMUSG00000040312.15	Cchcr1	chr17	+	35838834	35839078	35838965	35839078	35837505	35837612	36263	0,4,7	133198142	2,2	239185	281	150	0.899627	1	0.0,0.011,0.026	0.004,0.006	0.007
36264	ENSMUSG00000040312.15	Cchcr1	chr17	+	35838834	35839078	35838972	35839078	35837505	35837612	36264	4,11,13	4,1,0	10,8	0,0	288	150	0.00967758	0.219307	0.342,0.851,1.0	1.0,1.0	-0.269
36265	ENSMUSG00000040312.15	Cchcr1	chr17	+	35838903	35839078	35838965	35839078	35837505	35837612	36265	0,4,10	133198142	4,2	239185	212	150	0.190467	1	0.0,0.014,0.047	0.012,0.008	0.01
36266	ENSMUSG00000040312.15	Cchcr1	chr17	+	35838903	35839078	35838972	35839078	35837505	35837612	36266	4,11,16	4,1,0	12,8	0,0	219	150	0.018171	0.335027	0.407,0.883,1.0	1.0,1.0	-0.237
36267	ENSMUSG00000040312.15	Cchcr1	chr17	+	35838965	35839078	35838972	35839078	35837505	35837612	36267	137205148	4,1,0	247191	0,0	157	150	1	1	0.97,0.995,1.0	1.0,1.0	-0.012
36268	ENSMUSG00000040312.15	Cchcr1	chr17	+	35840169	35840619	35840378	35840619	35839941	35840043	36268	2,0,1	0,8,8	1,0	5,7	359	150	1	1	1.0,0.0,0.05	0.077,0.0	0.312
36269	ENSMUSG00000040312.15	Cchcr1	chr17	+	35841044	35841196	35841061	35841196	35839941	35840043	36269	223256260	2,0,0	326243	4,0	167	150	1	1	0.99,1.0,1.0	0.987,1.0	0.003
36270	ENSMUSG00000040312.15	Cchcr1	chr17	+	35841298	35841455	35841337	35841455	35841044	35841196	36270	8,11,23	34,33,25	21,22	51,37	189	150	0.719608	1	0.157,0.209,0.422	0.246,0.321	-0.021
36271	ENSMUSG00000040312.15	Cchcr1	chr17	+	35841298	35841455	35841353	35841455	35841044	35841196	36271	20,28,34	0,2,0	45,53	0,0	205	150	1	1	1.0,0.911,1.0	1.0,1.0	-0.03
36272	ENSMUSG00000040312.15	Cchcr1	chr17	+	35841337	35841455	35841340	35841455	35841044	35841196	36272	36,33,25	197230182	54,38	263239	153	150	0.336077	1	0.152,0.123,0.119	0.168,0.135	-0.02
36273	ENSMUSG00000040312.15	Cchcr1	chr17	+	35841337	35841455	35841353	35841455	35841044	35841196	36273	46,50,36	0,2,0	75,66	0,0	166	150	1	1	1.0,0.958,1.0	1.0,1.0	-0.014
36274	ENSMUSG00000040312.15	Cchcr1	chr17	+	35841340	35841455	35841353	35841455	35841044	35841196	36274	207247193	0,2,0	284267	0,0	163	150	1	1	1.0,0.991,1.0	1.0,1.0	-0.003
36275	ENSMUSG00000025314.17	Ptprj	chr2	-	90289785	90290058	90289785	90290048	90290819	90291080	36275	13,27,22	0,2,0	16,19	0,0	160	150	1	1	1.0,0.927,1.0	1.0,1.0	-0.024
36276	ENSMUSG00000025314.17	Ptprj	chr2	-	90298593	90298809	90298593	90298806	90299877	90300105	36276	1,4,7	10,10,22	2,16	9,23	153	150	0.200135	1	0.089,0.282,0.238	0.179,0.405	-0.089
36277	ENSMUSG00000030880.15	Polr3e	chr7	+	120527110	120527226	120527114	120527226	120526166	120526244	36277	85,89,83	2,0,0	132129	0,0	154	150	1	1	0.976,1.0,1.0	1.0,1.0	-0.008
36278	ENSMUSG00000030880.15	Polr3e	chr7	+	120527650	120527733	120527654	120527733	120527110	120527226	36278	103140114	0,1,0	159155	0,1	154	150	1	1	1.0,0.993,1.0	1.0,0.993	0.001
36279	ENSMUSG00000030880.15	Polr3e	chr7	+	120530101	120530209	120530106	120530209	120527650	120527733	36279	88,98,88	9,12,4	170108	13,3	155	150	0.198444	1	0.904,0.888,0.955	0.927,0.972	-0.034
36280	ENSMUSG00000030880.15	Polr3e	chr7	+	120530471	120530533	120530483	120530533	120530101	120530209	36280	0,0,0	39,81,65	0,2	60,72	162	150	1	1	0.0,0.0,0.0	0.0,0.025	-0.013
36281	ENSMUSG00000030880.15	Polr3e	chr7	+	120530471	120530533	120530486	120530533	120530101	120530209	36281	7,0,1	5,4,1	0,2	2,5	165	150	0.102069	1	0.56,0.0,0.476	0.0,0.267	0.212
36282	ENSMUSG00000030880.15	Polr3e	chr7	+	120530483	120530533	120530486	120530533	120530101	120530209	36282	46,81,66	5,4,1	60,72	2,5	153	150	0.980962	1	0.9,0.952,0.985	0.967,0.934	-0.005
36283	ENSMUSG00000030880.15	Polr3e	chr7	+	120537902	120538278	120538218	120538278	120536825	120536907	36283	3,0,0	65,98,77	0,0	122104	466	150	1	1	0.015,0.0,0.0	0.0,0.0	0.005
36284	ENSMUSG00000030880.15	Polr3e	chr7	+	120541712	120541790	120541724	120541790	120539524	120540048	36284	71,130,75	0,4,0	93108	1,0	162	150	1	1	1.0,0.968,1.0	0.989,1.0	-0.005
36285	ENSMUSG00000040812.15	Agbl2	chr2	+	90638321	90638452	90638330	90638452	90637642	90637743	36285	9,4,15	0,0,1	14,26	0,0	159	150	1	1	1.0,1.0,0.934	1.0,1.0	-0.022
36286	ENSMUSG00000040812.15	Agbl2	chr2	+	90643503	90643696	90643618	90643696	90640984	90641107	36286	4,0,0	5,4,7	5,1	3,8	265	150	0.0949448	0.985259	0.312,0.0,0.0	0.485,0.066	-0.171
36287	ENSMUSG00000040812.15	Agbl2	chr2	+	90643503	90643696	90643618	90643696	90641600	90641708	36287	0,4,4	2,3,7	0,1	0,8	265	150	1	1	0.0,0.43,0.244	NA,0.066	0.159
36288	ENSMUSG00000027404.17	Snrpb	chr2	-	130014522	130014706	130014522	130014648	130014955	130015094	36288	2,0,1	293335572951	4,2	37193615	208	150	1	1	0.0,0.0,0.0	0.001,0.0	-0.001
36289	ENSMUSG00000027404.17	Snrpb	chr2	-	130014955	130015094	130014955	130015078	130015526	130015679	36289	324441403578	2,31,43	46654120	59,0	166	150	0.717822	1	0.999,0.992,0.987	0.986,1.0	0
36290	ENSMUSG00000027404.17	Snrpb	chr2	-	130014955	130015104	130014955	130015078	130015526	130015679	36290	481520406	2,31,43	512591	59,0	176	150	0.636544	1	0.995,0.935,0.889	0.881,1.0	-0.001
36291	ENSMUSG00000027404.17	Snrpb	chr2	-	130014955	130015104	130014955	130015094	130015526	130015679	36291	2,1,4	276536213176	6,1	41593530	160	150	1	1	0.001,0.0,0.001	0.001,0.0	0
36292	ENSMUSG00000027404.17	Snrpb	chr2	-	130015521	130015679	130015521	130015678	130017249	130017361	36292	393648474219	0,0,0	55364751	4,0	151	150	1	1	1.0,1.0,1.0	0.999,1.0	0
36293	ENSMUSG00000031133.13	Arhgef6	chrX	-	56291746	56291833	56291746	56291830	56294322	56294469	36293	23,38,47	0,0,0	27,39	0,2	153	150	0.383722	1	1.0,1.0,1.0	1.0,0.95	0.025
36294	ENSMUSG00000031133.13	Arhgef6	chrX	-	56294322	56294487	56294322	56294469	56296649	56296709	36294	0,0,2	22,29,35	0,0	29,30	168	150	1	1	0.0,0.0,0.049	0.0,0.0	0.016
36295	ENSMUSG00000002105.16	Slc39a13	chr2	-	90893218	90893323	90893218	90893307	90893408	90893508	36295	305370344	0,5,0	418329	0,0	166	150	1	1	1.0,0.985,1.0	1.0,1.0	-0.005
36296	ENSMUSG00000002105.16	Slc39a13	chr2	-	90893411	90893797	90893411	90893508	90894000	90894051	36296	287383308	2,5,0	313305	0,2	439	150	0.68535	1	0.98,0.963,1.0	1.0,0.981	-0.009
36297	ENSMUSG00000002105.16	Slc39a13	chr2	-	90893632	90894051	90893632	90893797	90895059	90895149	36297	357437343	2,0,0	394406	0,0	404	150	1	1	0.985,1.0,1.0	1.0,1.0	-0.005
36298	ENSMUSG00000002105.16	Slc39a13	chr2	-	90893668	90894165	90893668	90893797	90895059	90895791	36298	0,7,9	2,0,0	0,1	0,0	518	150	1	1	0.0,1.0,1.0	NA,1.0	-0.333
36299	ENSMUSG00000002105.16	Slc39a13	chr2	-	90893668	90894165	90893668	90894051	90895059	90895791	36299	3,5,10	357434340	2,3	394406	264	150	1	1	0.005,0.007,0.016	0.003,0.004	0.006
36300	ENSMUSG00000002105.16	Slc39a13	chr2	-	90894763	90895174	90894763	90895149	90895250	90895352	36300	11,11,3	244272237	1,5	262224	175	150	0.0145567	0.288922	0.037,0.034,0.011	0.003,0.019	0.016
36301	ENSMUSG00000002105.16	Slc39a13	chr2	-	90896357	90896440	90896357	90896429	90898775	90899084	36301	14,10,14	0,1,0	17,18	0,0	161	150	1	1	1.0,0.903,1.0	1.0,1.0	-0.032
36302	ENSMUSG00000002105.16	Slc39a13	chr2	-	90896357	90896467	90896357	90896429	90898775	90899084	36302	46,84,75	0,1,0	74,56	0,0	188	150	1	1	1.0,0.985,1.0	1.0,1.0	-0.005
36303	ENSMUSG00000002105.16	Slc39a13	chr2	-	90896357	90896471	90896357	90896429	90898775	90899084	36303	455647564	0,1,0	629501	0,0	192	150	1	1	1.0,0.998,1.0	1.0,1.0	-0.001
36304	ENSMUSG00000002105.16	Slc39a13	chr2	-	90896357	90896599	90896357	90896429	90898775	90899084	36304	53,99,84	0,1,0	81,65	0,0	320	150	1	1	1.0,0.979,1.0	1.0,1.0	-0.007
36305	ENSMUSG00000002105.16	Slc39a13	chr2	-	90896357	90896467	90896357	90896440	90898775	90899084	36305	32,74,61	0,0,0	57,46	0,8	177	150	0.000762402	0.0371574	1.0,1.0,1.0	1.0,0.83	0.085
36306	ENSMUSG00000002105.16	Slc39a13	chr2	-	90896357	90896471	90896357	90896440	90898775	90899084	36306	441637550	0,0,0	612491	0,8	181	150	0.869597	1	1.0,1.0,1.0	1.0,0.981	0.01
36307	ENSMUSG00000002105.16	Slc39a13	chr2	-	90896357	90896599	90896357	90896440	90898775	90899084	36307	39,89,70	0,0,0	64,55	0,8	309	150	0.000152661	0.0117002	1.0,1.0,1.0	1.0,0.769	0.115
36308	ENSMUSG00000002105.16	Slc39a13	chr2	-	90896357	90896471	90896357	90896467	90898775	90899084	36308	409563489	0,0,0	557445	2,0	154	150	1	1	1.0,1.0,1.0	0.996,1.0	0.002
36309	ENSMUSG00000002105.16	Slc39a13	chr2	-	90896357	90896599	90896357	90896467	90898775	90899084	36309	7,15,9	0,0,0	9,9	2,0	282	150	0.690729	1	1.0,1.0,1.0	0.705,1.0	0.147
36310	ENSMUSG00000002105.16	Slc39a13	chr2	-	90896357	90896599	90896357	90896471	90898775	90899084	36310	0,4,4	402552484	1,3	549439	278	150	1	1	0.0,0.004,0.004	0.001,0.004	0
36311	ENSMUSG00000002105.16	Slc39a13	chr2	-	90897829	90898127	90897829	90897913	90898775	90899084	36311	0,2,4	0,0,0	0,2	0,4	364	150	1	1	NA,1.0,1.0	NA,0.171	0.829
36312	ENSMUSG00000002105.16	Slc39a13	chr2	-	90898775	90899100	90898775	90899084	90900499	90900762	36312	0,2,0	83149129	0,2	146129	166	150	1	1	0.0,0.012,0.0	0.0,0.014	-0.003
36313	ENSMUSG00000027882.19	Stxbp3	chr3	-	108709060	108709507	108709060	108709503	108710861	108710927	36313	116134121	2,0,1	76,86	0,0	154	150	1	1	0.983,1.0,0.992	1.0,1.0	-0.008
36314	ENSMUSG00000089889.3	0610040B10Rik	chr5	+	143316458	143316548	143316459	143316548	143315081	143315108	36314	1,0,1	0,0,2	0,1	0,1	151	150	1	1	1.0,NA,0.332	NA,0.498	0.168
36315	ENSMUSG00000026374.15	Tsn	chr1	-	118237502	118237596	118237502	118237575	118238730	118239146	36315	7841065900	0,1,0	10001029	0,0	171	150	1	1	1.0,0.999,1.0	1.0,1.0	0
36316	ENSMUSG00000033066.18	Gas7	chr11	+	67533949	67534192	67534106	67534192	67520435	67520516	36316	0,0,2	44,57,71	1,6	130,98	307	150	0.717332	1	0.0,0.0,0.014	0.004,0.029	-0.012
36317	ENSMUSG00000033066.18	Gas7	chr11	+	67574163	67574286	67574167	67574286	67573460	67573559	36317	117138119	0,2,5	173188	2,1	154	150	0.631923	1	1.0,0.985,0.959	0.988,0.995	-0.01
36318	ENSMUSG00000002108.11	Nr1h3	chr2	-	91014405	91014827	91014405	91014731	91014999	91015094	36318	61,68,59	0,2,0	64,72	3,3	246	150	0.0131543	0.270235	1.0,0.954,1.0	0.929,0.936	0.052
36319	ENSMUSG00000002108.11	Nr1h3	chr2	-	91014405	91014858	91014405	91014731	91014999	91015094	36319	1,1,0	0,2,0	0,1	3,3	277	150	1	1	1.0,0.213,NA	0.0,0.153	0.53
36320	ENSMUSG00000002108.11	Nr1h3	chr2	-	91014405	91014858	91014405	91014827	91014999	91015094	36320	1,1,0	61,68,59	0,1	64,72	181	150	1	1	0.013,0.012,0.0	0.0,0.011	0.003
36321	ENSMUSG00000002108.11	Nr1h3	chr2	-	91014999	91015094	91014999	91015077	91015286	91015400	36321	79,100,87	0,0,0	104125	0,2	167	150	1	1	1.0,1.0,1.0	1.0,0.982	0.009
36322	ENSMUSG00000002108.11	Nr1h3	chr2	-	91020529	91020959	91020529	91020629	91021083	91021292	36322	16,21,13	0,4,0	24,28	3,0	480	150	0.87744	1	1.0,0.621,1.0	0.714,1.0	0.017
36323	ENSMUSG00000002108.11	Nr1h3	chr2	-	91020529	91020986	91020529	91020959	91021083	91021292	36323	83,80,167	0,0,0	137,99	0,5	177	150	0.69977	1	1.0,1.0,1.0	1.0,0.944	0.028
36324	ENSMUSG00000002108.11	Nr1h3	chr2	-	91022133	91022400	91022133	91022398	91022904	91023089	36324	97,131,93	0,4,0	106,96	0,0	152	150	1	1	1.0,0.97,1.0	1.0,1.0	-0.01
36325	ENSMUSG00000002108.11	Nr1h3	chr2	-	91023954	91024041	91023954	91024036	91025075	91025380	36325	7,10,8	0,2,0	12,18	0,0	155	150	1	1	1.0,0.829,1.0	1.0,1.0	-0.057
36326	ENSMUSG00000030657.12	Xylt1	chr7	+	117221146	117221227	117221179	117221227	117192763	117192966	36326	36,36,54	1,0,0	18,32	0,0	183	150	1	1	0.967,1.0,1.0	1.0,1.0	-0.011
36327	ENSMUSG00000030657.12	Xylt1	chr7	+	117242704	117242967	117242707	117242967	117236821	117236998	36327	25,42,55	0,0,0	51,36	2,0	153	150	0.563473	1	1.0,1.0,1.0	0.962,1.0	0.019
36328	ENSMUSG00000033222.17	Ttf2	chr3	-	100861506	100861657	100861506	100861635	100863501	100863621	36328	141171136	8,0,4	231255	0,2	172	150	0.0346844	0.510694	0.939,1.0,0.967	1.0,0.991	-0.027
36329	ENSMUSG00000033222.17	Ttf2	chr3	-	100865179	100865261	100865179	100865240	100866501	100866629	36329	108,101,97	0,0,0	163160	1,0	171	150	1	1	1.0,1.0,1.0	0.993,1.0	0.004
36330	ENSMUSG00000033222.17	Ttf2	chr3	-	100867950	100868020	100867950	100868001	100868566	100868749	36330	0,7,1	4,4,2	0,0	0,3	169	150	1	1	0.0,0.608,0.307	NA,0.0	0.305
36331	ENSMUSG00000033222.17	Ttf2	chr3	-	100874321	100874765	100874321	100874408	100876748	100876851	36331	0,0,0	143138123	0,1	210172	507	150	1	1	0.0,0.0,0.0	0.0,0.002	-0.001
36332	ENSMUSG00000116275.2	Zc3h11a	chr1	-	133581710	133582176	133581710	133581770	133588974	133589118	36332	69,63,60	22,55,31	45,53	23,31	556	150	0.934754	1	0.458,0.236,0.343	0.345,0.316	0.015
36333	ENSMUSG00000030530.16	Furin	chr7	-	80041255	80041366	80041255	80041327	80041475	80043369	36333	438586518	0,0,2	758593	0,0	189	150	1	1	1.0,1.0,0.995	1.0,1.0	-0.002
36334	ENSMUSG00000030530.16	Furin	chr7	-	80042064	80042335	80042064	80042299	80042421	80042525	36334	494568490	1,0,0	625538	0,0	186	150	1	1	0.997,1.0,1.0	1.0,1.0	-0.001
36335	ENSMUSG00000030530.16	Furin	chr7	-	80042064	80042543	80042064	80042525	80042631	80042732	36335	1,3,2	420504390	1,0	609481	168	150	1	1	0.002,0.005,0.005	0.001,0.0	0.004
36336	ENSMUSG00000030530.16	Furin	chr7	-	80042410	80042732	80042410	80042525	80043156	80043369	36336	450620511	0,3,4	705580	2,0	357	150	1	1	1.0,0.989,0.982	0.993,1.0	-0.006
36337	ENSMUSG00000030530.16	Furin	chr7	-	80043157	80043369	80043157	80043253	80045082	80046101	36337	753881776	1,0,0	1087869	0,0	266	150	1	1	0.998,1.0,1.0	1.0,1.0	-0.001
36338	ENSMUSG00000030530.16	Furin	chr7	-	80045082	80045255	80045082	80045170	80045707	80045796	36338	726882744	7,4,2	1064841	6,1	235	150	1	1	0.985,0.993,0.996	0.991,0.998	-0.003
36339	ENSMUSG00000030530.16	Furin	chr7	-	80045082	80045285	80045082	80045170	80045707	80045796	36339	253289230	7,4,2	371252	6,1	265	150	0.379652	1	0.953,0.976,0.985	0.972,0.993	-0.011
36340	ENSMUSG00000030530.16	Furin	chr7	-	80045082	80045330	80045082	80045170	80045707	80045796	36340	236274214	7,4,2	344239	6,1	310	150	0.380749	1	0.942,0.971,0.981	0.965,0.991	-0.013
36341	ENSMUSG00000030530.16	Furin	chr7	-	80045082	80045285	80045082	80045255	80045707	80045796	36341	21,19,21	494612535	33,23	726612	180	150	0.558359	1	0.034,0.025,0.032	0.036,0.03	-0.003
36342	ENSMUSG00000030530.16	Furin	chr7	-	80045082	80045330	80045082	80045255	80045707	80045796	36342	4,4,5	494612535	6,10	726612	225	150	1	1	0.005,0.004,0.006	0.005,0.011	-0.003
36343	ENSMUSG00000030530.16	Furin	chr7	-	80045082	80045330	80045082	80045285	80045707	80045796	36343	4,4,5	21,19,21	6,10	33,23	195	150	0.434037	1	0.128,0.139,0.155	0.123,0.251	-0.046
36344	ENSMUSG00000030530.16	Furin	chr7	-	80045707	80046206	80045707	80045796	80046676	80046753	36344	5,7,0	470515486	1,4	560505	560	150	1	1	0.003,0.004,0.0	0.0,0.002	0.001
36345	ENSMUSG00000030530.16	Furin	chr7	-	80047599	80047941	80047599	80047909	80048341	80048676	36345	370488460	2,0,0	544533	2,0	182	150	1	1	0.993,1.0,1.0	0.996,1.0	0
36346	ENSMUSG00000030530.16	Furin	chr7	-	80047599	80047954	80047599	80047909	80048341	80048676	36346	118131138	2,0,0	154176	2,0	195	150	1	1	0.978,1.0,1.0	0.983,1.0	0.001
36347	ENSMUSG00000030530.16	Furin	chr7	-	80047599	80047960	80047599	80047909	80048341	80048676	36347	118129140	2,0,0	155176	2,0	201	150	1	1	0.978,1.0,1.0	0.983,1.0	0.001
36348	ENSMUSG00000030530.16	Furin	chr7	-	80047599	80047988	80047599	80047909	80048341	80048676	36348	123133138	2,0,0	160180	2,0	229	150	1	1	0.976,1.0,1.0	0.981,1.0	0.002
36349	ENSMUSG00000030530.16	Furin	chr7	-	80047599	80047954	80047599	80047941	80048341	80048676	36349	0,2,2	252359324	1,0	391357	163	150	1	1	0.0,0.005,0.006	0.002,0.0	0.003
36350	ENSMUSG00000030530.16	Furin	chr7	-	80047599	80047960	80047599	80047941	80048341	80048676	36350	0,0,4	252359324	2,0	391357	169	150	1	1	0.0,0.0,0.011	0.005,0.0	0.001
36351	ENSMUSG00000030530.16	Furin	chr7	-	80047599	80047988	80047599	80047941	80048341	80048676	36351	5,4,2	252359324	7,4	391357	197	150	1	1	0.015,0.008,0.005	0.013,0.008	-0.001
36352	ENSMUSG00000030530.16	Furin	chr7	-	80047599	80047960	80047599	80047954	80048341	80048676	36352	0,0,2	0,2,0	1,0	0,0	156	150	1	1	NA,0.0,1.0	1.0,NA	-0.5
36353	ENSMUSG00000030530.16	Furin	chr7	-	80047599	80047988	80047599	80047954	80048341	80048676	36353	5,4,0	0,2,0	6,4	0,0	184	150	1	1	1.0,0.62,NA	1.0,1.0	-0.19
36354	ENSMUSG00000030530.16	Furin	chr7	-	80047599	80047988	80047599	80047960	80048341	80048676	36354	5,4,0	0,0,2	5,4	0,0	178	150	0.289821	1	1.0,1.0,0.0	1.0,1.0	-0.333
36355	ENSMUSG00000002103.17	Acp2	chr2	+	91033610	91033665	91033615	91033665	91033272	91033393	36355	5,24,25	0,0,0	23,26	0,1	155	150	1	1	1.0,1.0,1.0	1.0,0.962	0.019
36356	ENSMUSG00000002103.17	Acp2	chr2	+	91036974	91037194	91037061	91037194	91036532	91036622	36356	8,9,2	125154122	14,8	152116	237	150	0.0797729	0.876201	0.039,0.036,0.01	0.055,0.042	-0.02
36357	ENSMUSG00000002103.17	Acp2	chr2	+	91036974	91037194	91037112	91037194	91036532	91036622	36357	46,55,46	0,0,0	58,47	1,0	288	150	1	1	1.0,1.0,1.0	0.968,1.0	0.016
36358	ENSMUSG00000002103.17	Acp2	chr2	+	91037061	91037194	91037112	91037194	91036532	91036622	36358	163200166	0,0,0	196155	1,0	201	150	1	1	1.0,1.0,1.0	0.993,1.0	0.004
36359	ENSMUSG00000002109.15	Ddb2	chr2	-	91047010	91047138	91047010	91047076	91047397	91047575	36359	2,8,13	0,0,2	8,4	0,0	212	150	1	1	1.0,1.0,0.821	1.0,1.0	-0.06
36360	ENSMUSG00000002109.15	Ddb2	chr2	-	91047010	91047153	91047010	91047076	91047397	91047575	36360	9,29,33	0,0,2	43,21	0,0	227	150	1	1	1.0,1.0,0.916	1.0,1.0	-0.028
36361	ENSMUSG00000002109.15	Ddb2	chr2	-	91047010	91047153	91047010	91047138	91047397	91047575	36361	9,21,20	2,0,0	37,17	2,0	165	150	0.309996	1	0.804,1.0,1.0	0.944,1.0	-0.037
36362	ENSMUSG00000002109.15	Ddb2	chr2	-	91047397	91047575	91047397	91047548	91047651	91047751	36362	14,31,19	0,0,0	16,14	0,1	177	150	1	1	1.0,1.0,1.0	1.0,0.922	0.039
36363	ENSMUSG00000002109.15	Ddb2	chr2	-	91064452	91064644	91064452	91064635	91065159	91065296	36363	17,24,23	0,0,1	22,16	0,0	159	150	1	1	1.0,1.0,0.956	1.0,1.0	-0.015
36364	ENSMUSG00000002109.15	Ddb2	chr2	-	91064452	91064644	91064452	91064613	91067034	91067327	36364	0,0,2	0,0,0	2,0	2,2	181	150	1	1	NA,NA,1.0	0.453,0.0	0.773
36365	ENSMUSG00000027257.14	Pacsin3	chr2	+	91094109	91094231	91094112	91094231	91093631	91093768	36365	137150113	0,0,0	157154	2,0	153	150	1	1	1.0,1.0,1.0	0.987,1.0	0.006
36366	ENSMUSG00000039187.17	Fanci	chr7	+	79067562	79067764	79067583	79067764	79062483	79062503	36366	0,0,0	57,68,53	0,1	46,45	171	150	1	1	0.0,0.0,0.0	0.0,0.019	-0.009
36367	ENSMUSG00000039187.17	Fanci	chr7	+	79082930	79083084	79082954	79083084	79081861	79081963	36367	38,55,73	0,0,0	78,61	0,2	174	150	1	1	1.0,1.0,1.0	1.0,0.963	0.018
36368	ENSMUSG00000039187.17	Fanci	chr7	+	79083180	79083302	79083204	79083302	79082930	79083107	36368	57,65,92	2,0,0	70,89	0,2	174	150	1	1	0.961,1.0,1.0	1.0,0.975	-0.001
36369	ENSMUSG00000039187.17	Fanci	chr7	+	79084944	79085124	79084950	79085124	79083883	79084048	36369	40,67,68	2,0,0	82,65	0,0	156	150	1	1	0.951,1.0,1.0	1.0,1.0	-0.016
36370	ENSMUSG00000039187.17	Fanci	chr7	+	79095284	79095338	79095293	79095338	79094425	79094610	36370	71,70,80	0,0,0	85,84	0,2	159	150	1	1	1.0,1.0,1.0	1.0,0.975	0.012
36371	ENSMUSG00000039187.17	Fanci	chr7	+	79095417	79095447	79095423	79095447	79095284	79095338	36371	62,88,80	2,0,0	96,83	0,0	156	150	1	1	0.968,1.0,1.0	1.0,1.0	-0.011
36372	ENSMUSG00000026755.15	Arpc5l	chr2	+	38903122	38903199	38903126	38903199	38898087	38898356	36372	8,0,0	703924759	4,5	848856	154	150	1	1	0.011,0.0,0.0	0.005,0.006	-0.002
36373	ENSMUSG00000027247.17	Arhgap1	chr2	+	91481843	91482168	91482093	91482168	91480566	91480597	36373	7,30,7	0,0,4	17,21	6,16	400	150	0.00231463	0.0811658	1.0,1.0,0.396	0.515,0.33	0.376
36374	ENSMUSG00000027247.17	Arhgap1	chr2	+	91481843	91482168	91482108	91482168	91480566	91480597	36374	20,41,10	71,72,96	23,28	96,68	415	150	0.778683	1	0.092,0.171,0.036	0.08,0.13	-0.005
36375	ENSMUSG00000027247.17	Arhgap1	chr2	+	91482093	91482168	91482108	91482168	91480566	91480597	36375	12,11,7	71,72,96	11,23	96,68	165	150	0.0963111	0.993633	0.133,0.122,0.062	0.094,0.235	-0.059
36376	ENSMUSG00000027247.17	Arhgap1	chr2	+	91482093	91482168	91482108	91482168	91481842	91481999	36376	17,37,23	35,41,37	35,26	25,33	165	150	0.131871	1	0.306,0.451,0.361	0.56,0.417	-0.116
36377	ENSMUSG00000027247.17	Arhgap1	chr2	+	91482093	91482168	91482130	91482168	91481842	91481999	36377	56,89,78	0,0,0	85,70	0,1	187	150	1	1	1.0,1.0,1.0	1.0,0.983	0.008
36378	ENSMUSG00000027247.17	Arhgap1	chr2	+	91482108	91482168	91482130	91482168	91481842	91481999	36378	74,93,92	0,0,0	75,77	0,1	172	150	1	1	1.0,1.0,1.0	1.0,0.985	0.008
36379	ENSMUSG00000027247.17	Arhgap1	chr2	+	91484387	91484552	91484390	91484552	91482108	91482168	36379	10,11,10	15,19,24	8,6	21,16	153	150	0.36122	1	0.395,0.362,0.29	0.272,0.269	0.078
36380	ENSMUSG00000027247.17	Arhgap1	chr2	+	91484387	91484552	91484417	91484552	91482108	91482168	36380	16,17,15	172200208	10,12	210197	180	150	0.111575	1	0.072,0.066,0.057	0.038,0.048	0.022
36381	ENSMUSG00000027247.17	Arhgap1	chr2	+	91498830	91499079	91499073	91499079	91492642	91492730	36381	0,0,2	0,0,0	1,3	1,0	393	150	1	1	NA,NA,1.0	0.276,1.0	0.362
36382	ENSMUSG00000027247.17	Arhgap1	chr2	+	91498830	91499079	91499073	91499079	91498541	91498673	36382	288343341	0,0,1	432380	0,0	393	150	1	1	1.0,1.0,0.992	1.0,1.0	-0.003
36384	ENSMUSG00000027244.15	Atg13	chr2	-	91511903	91512175	91511903	91512040	91515013	91515104	36384	0,0,0	101149155	3,3	187174	285	150	1	1	0.0,0.0,0.0	0.008,0.009	-0.009
36385	ENSMUSG00000027244.15	Atg13	chr2	-	91512370	91512481	91512370	91512454	91515013	91515104	36385	0,6,0	0,0,0	2,0	0,2	177	150	1	1	NA,1.0,NA	1.0,0.0	0.5
36386	ENSMUSG00000027244.15	Atg13	chr2	-	91515967	91516223	91515967	91516126	91516845	91516886	36386	139156187	1,1,0	190158	11,1	247	150	0.000490579	0.0276038	0.988,0.99,1.0	0.913,0.99	0.041
36387	ENSMUSG00000027244.15	Atg13	chr2	-	91518985	91519126	91518985	91519045	91520135	91520182	36387	231275254	0,1,0	265266	0,0	231	150	1	1	1.0,0.994,1.0	1.0,1.0	-0.002
36388	ENSMUSG00000027244.15	Atg13	chr2	-	91518985	91519144	91518985	91519045	91520135	91520182	36388	76,87,104	0,1,0	98,89	0,0	249	150	1	1	1.0,0.981,1.0	1.0,1.0	-0.006
36389	ENSMUSG00000027244.15	Atg13	chr2	-	91518985	91519144	91518985	91519126	91520135	91520182	36389	0,3,1	155191151	0,0	167177	168	150	1	1	0.0,0.014,0.006	0.0,0.0	0.007
36390	ENSMUSG00000027244.15	Atg13	chr2	-	91522772	91522892	91522772	91522882	91524269	91524350	36390	103178130	0,0,1	112138	0,0	160	150	1	1	1.0,1.0,0.992	1.0,1.0	-0.003
36391	ENSMUSG00000027244.15	Atg13	chr2	-	91523995	91524086	91523995	91524057	91524269	91524350	36391	0,0,2	0,0,0	0,0	0,1	179	150	1	1	NA,NA,1.0	NA,0.0	1
36392	ENSMUSG00000026775.10	Yme1l1	chr2	+	23054510	23054590	23054519	23054590	23052512	23052675	36392	201252272	0,0,2	127200	0,0	159	150	1	1	1.0,1.0,0.992	1.0,1.0	-0.003
36393	ENSMUSG00000026775.10	Yme1l1	chr2	+	23054510	23054590	23054547	23054590	23052512	23052675	36393	235277302	0,0,1	150227	0,0	187	150	1	1	1.0,1.0,0.996	1.0,1.0	-0.001
36394	ENSMUSG00000026775.10	Yme1l1	chr2	+	23054519	23054590	23054547	23054590	23052512	23052675	36394	34,25,32	0,0,1	23,27	0,0	178	150	1	1	1.0,1.0,0.964	1.0,1.0	-0.012
36395	ENSMUSG00000026775.10	Yme1l1	chr2	+	23077791	23077851	23077792	23077851	23076877	23077010	36395	342300367	0,2,0	196285	0,0	151	150	1	1	1.0,0.993,1.0	1.0,1.0	-0.002
36396	ENSMUSG00000026775.10	Yme1l1	chr2	+	23083099	23083251	23083105	23083251	23082418	23082574	36396	227218311	0,0,9	157219	0,0	156	150	0.861861	1	1.0,1.0,0.971	1.0,1.0	-0.01
36397	ENSMUSG00000027551.16	Zfp64	chr2	-	168777126	168777382	168777126	168777246	168781890	168781953	36397	246314254	0,0,0	299365	0,1	286	150	1	1	1.0,1.0,1.0	1.0,0.995	0.002
36398	ENSMUSG00000027551.16	Zfp64	chr2	-	168777126	168777411	168777126	168777246	168781890	168781953	36398	29,58,40	0,0,0	56,70	0,1	315	150	1	1	1.0,1.0,1.0	1.0,0.971	0.014
36399	ENSMUSG00000027551.16	Zfp64	chr2	-	168777126	168777411	168777126	168777382	168781890	168781953	36399	0,0,0	217256214	1,0	244295	179	150	1	1	0.0,0.0,0.0	0.003,0.0	-0.002
36400	ENSMUSG00000027551.16	Zfp64	chr2	-	168793464	168793698	168793464	168793692	168797038	168797507	36400	264321270	0,0,0	411339	0,4	156	150	1	1	1.0,1.0,1.0	1.0,0.988	0.006
36401	ENSMUSG00000022100.15	Xpo7	chr14	-	70915518	70915613	70915518	70915607	70918678	70918785	36401	0,1,0	135171163	2,0	224178	156	150	1	1	0.0,0.006,0.0	0.009,0.0	-0.002
36402	ENSMUSG00000022100.15	Xpo7	chr14	-	70915518	70915620	70915518	70915607	70918678	70918785	36402	0,1,0	135171163	2,0	224178	163	150	1	1	0.0,0.005,0.0	0.008,0.0	-0.002
36404	ENSMUSG00000022100.15	Xpo7	chr14	-	70918678	70918785	70918678	70918740	70919772	70919881	36404	175199182	0,0,0	247232	2,0	195	150	1	1	1.0,1.0,1.0	0.99,1.0	0.005
36405	ENSMUSG00000022100.15	Xpo7	chr14	-	70921095	70921230	70921095	70921176	70922299	70922373	36405	0,0,0	256317258	4,0	287299	204	150	1	1	0.0,0.0,0.0	0.01,0.0	-0.005
36406	ENSMUSG00000022100.15	Xpo7	chr14	-	70921095	70921448	70921095	70921176	70922299	70922373	36406	8,0,4	256317258	0,0	287299	422	150	1	1	0.011,0.0,0.005	0.0,0.0	0.005
36407	ENSMUSG00000022100.15	Xpo7	chr14	-	70921095	70921448	70921095	70921230	70922299	70922373	36407	8,0,4	0,0,0	0,0	4,0	368	150	1	1	1.0,NA,1.0	0.0,NA	1
36408	ENSMUSG00000022100.15	Xpo7	chr14	-	70939132	70939225	70939132	70939220	70940662	70940829	36408	111133147	0,0,0	186205	2,0	155	150	1	1	1.0,1.0,1.0	0.989,1.0	0.006
36409	ENSMUSG00000022100.15	Xpo7	chr14	-	70939132	70939322	70939132	70939220	70940662	70940829	36409	15,11,21	0,0,0	9,17	2,0	252	150	0.688042	1	1.0,1.0,1.0	0.728,1.0	0.136
36410	ENSMUSG00000022100.15	Xpo7	chr14	-	70939132	70939384	70939132	70939220	70940662	70940829	36410	15,15,21	0,0,0	5,22	2,0	314	150	0.490538	1	1.0,1.0,1.0	0.544,1.0	0.228
36411	ENSMUSG00000022100.15	Xpo7	chr14	-	70939132	70939387	70939132	70939220	70940662	70940829	36411	20,19,23	0,0,0	5,20	2,0	317	150	0.483315	1	1.0,1.0,1.0	0.542,1.0	0.229
36412	ENSMUSG00000022100.15	Xpo7	chr14	-	70939132	70939322	70939132	70939225	70940662	70940829	36412	11,5,18	107127144	7,10	184198	247	150	0.0264047	0.428363	0.059,0.023,0.071	0.023,0.03	0.024
36413	ENSMUSG00000022100.15	Xpo7	chr14	-	70939132	70939384	70939132	70939225	70940662	70940829	36413	11,9,18	107127144	3,15	184198	309	150	0.0120504	0.254437	0.048,0.033,0.057	0.008,0.035	0.025
36414	ENSMUSG00000022100.15	Xpo7	chr14	-	70939132	70939387	70939132	70939225	70940662	70940829	36414	16,13,20	107127144	3,13	184198	312	150	8.81604e-05	0.00775482	0.067,0.047,0.063	0.008,0.031	0.039
36415	ENSMUSG00000022100.15	Xpo7	chr14	-	70939132	70939384	70939132	70939322	70940662	70940829	36415	0,4,4	0,0,4	0,6	4,1	212	150	1	1	NA,1.0,0.414	0.0,0.809	0.302
36416	ENSMUSG00000022100.15	Xpo7	chr14	-	70939132	70939387	70939132	70939322	70940662	70940829	36416	5,8,6	0,0,4	0,4	4,1	215	150	0.010224	0.227142	1.0,1.0,0.511	0.0,0.736	0.469
36417	ENSMUSG00000022100.15	Xpo7	chr14	-	70939132	70939387	70939132	70939384	70940662	70940829	36417	5,8,6	0,4,4	0,4	0,6	153	150	1	1	1.0,0.662,0.595	NA,0.395	0.357
36418	ENSMUSG00000027221.6	Chst1	chr2	+	92431458	92431560	92431463	92431560	92430051	92430493	36418	1,1,5	0,8,8	5,5	7,4	155	150	0.392944	1	1.0,0.108,0.377	0.409,0.547	0.017
36419	ENSMUSG00000027221.6	Chst1	chr2	+	92438611	92438815	92438612	92438815	92430051	92430493	36419	40,48,46	0,0,2	29,27	0,0	151	150	1	1	1.0,1.0,0.958	1.0,1.0	-0.014
36420	ENSMUSG00000027221.6	Chst1	chr2	+	92438611	92438815	92438630	92438815	92430051	92430493	36420	40,48,46	2,0,1	29,27	0,0	169	150	1	1	0.947,1.0,0.976	1.0,1.0	-0.026
36421	ENSMUSG00000027221.6	Chst1	chr2	+	92438611	92438815	92438634	92438815	92430051	92430493	36421	40,48,46	0,0,2	29,27	0,0	173	150	1	1	1.0,1.0,0.952	1.0,1.0	-0.016
36425	ENSMUSG00000095538.2	Gm21983	chr7	-	26872061	26872466	26872061	26872192	26873846	26874001	36425	6,11,5	0,0,0	8,12	1,0	424	150	1	1	1.0,1.0,1.0	0.739,1.0	0.131
36426	ENSMUSG00000095538.2	Gm21983	chr7	-	26872061	26872466	26872061	26872382	26873846	26874001	36426	18,20,13	0,0,1	15,19	0,0	234	150	1	1	1.0,1.0,0.893	1.0,1.0	-0.036
36427	ENSMUSG00000095538.2	Gm21983	chr7	-	26872288	26872466	26872288	26872384	26873846	26874001	36427	3,1,3	184224202	0,4	351226	232	150	1	1	0.01,0.003,0.01	0.0,0.011	0.002
36428	ENSMUSG00000039108.15	Lsm14b	chr2	+	179673586	179673931	179673853	179673931	179669692	179669828	36428	9,0,6	0,0,2	11,7	7,7	417	150	1	1	1.0,NA,0.519	0.361,0.265	0.447
36429	ENSMUSG00000039108.15	Lsm14b	chr2	+	179673586	179673931	179673853	179673931	179673153	179673321	36429	155177182	17,29,17	262249	25,22	417	150	0.223876	1	0.766,0.687,0.794	0.79,0.803	-0.047
36430	ENSMUSG00000033769.17	Exoc6b	chr6	-	84820990	84821125	84820990	84821116	84825747	84825859	36430	46,91,100	0,2,0	77,85	0,0	159	150	1	1	1.0,0.977,1.0	1.0,1.0	-0.008
36431	ENSMUSG00000033769.17	Exoc6b	chr6	-	84828832	84828942	84828832	84828939	84830558	84830664	36431	71,85,74	3,2,3	78,93	3,14	153	150	0.00659221	0.167828	0.959,0.977,0.96	0.962,0.867	0.051
36432	ENSMUSG00000033769.17	Exoc6b	chr6	-	84828832	84828896	84828832	84828855	84885094	84885271	36432	17,29,19	0,3,5	25,27	0,0	191	150	0.000751581	0.0368231	1.0,0.884,0.749	1.0,1.0	-0.122
36433	ENSMUSG00000033769.17	Exoc6b	chr6	-	84980029	84980075	84980029	84980069	84980176	84980267	36433	103148124	0,2,4	112138	0,0	156	150	0.649796	1	1.0,0.986,0.968	1.0,1.0	-0.015
36434	ENSMUSG00000033769.17	Exoc6b	chr6	-	84980029	84980257	84980029	84980075	84981970	84982018	36434	0,3,0	0,0,1	0,0	0,2	332	150	1	1	NA,1.0,0.0	NA,0.0	0.5
36435	ENSMUSG00000033769.17	Exoc6b	chr6	-	84980029	84980267	84980029	84980257	84981970	84982018	36435	87133124	0,3,0	117117	0,0	160	150	1	1	1.0,0.977,1.0	1.0,1.0	-0.008
36436	ENSMUSG00000028152.11	Tspan5	chr3	+	138600108	138600245	138600178	138600245	138596495	138596642	36436	339427373	4,7,0	446489	4,2	220	150	0.750536	1	0.983,0.977,1.0	0.987,0.994	-0.004
36437	ENSMUSG00000028152.11	Tspan5	chr3	+	138603873	138603921	138603877	138603921	138602613	138602675	36437	272334285	3,9,6	391368	9,2	154	150	0.427725	1	0.989,0.973,0.979	0.977,0.994	-0.005
36438	ENSMUSG00000028152.11	Tspan5	chr3	+	138604027	138604144	138604031	138604144	138603873	138603921	36438	290397312	0,1,4	441380	0,4	154	150	1	1	1.0,0.997,0.987	1.0,0.989	0
36439	ENSMUSG00000029334.15	Prkg2	chr5	-	99077631	99079964	99077631	99077828	99082187	99082254	36439	514657275785	0,1,0	36274585	0,0	2286	150	1	1	1.0,0.997,1.0	1.0,1.0	-0.001
36440	ENSMUSG00000029334.15	Prkg2	chr5	-	99079578	99079964	99079578	99079959	99082187	99082254	36440	96810081057	5,4,2	659848	1,6	155	150	1	1	0.995,0.996,0.998	0.998,0.993	0.001
36441	ENSMUSG00000001855.16	Nup214	chr2	+	31866318	31866707	31866511	31866707	31864497	31864620	36441	0,0,0	141168167	0,3	187202	343	150	1	1	0.0,0.0,0.0	0.0,0.006	-0.003
36442	ENSMUSG00000001855.16	Nup214	chr2	+	31867775	31868015	31867927	31868015	31866511	31866707	36442	82114112	0,2,0	112124	0,0	302	150	1	1	1.0,0.966,1.0	1.0,1.0	-0.011
36444	ENSMUSG00000001855.16	Nup214	chr2	+	31873110	31873238	31873134	31873238	31872622	31872686	36444	0,0,0	102102107	0,2	134140	174	150	1	1	0.0,0.0,0.0	0.0,0.012	-0.006
36445	ENSMUSG00000001855.16	Nup214	chr2	+	31873110	31873238	31873176	31873238	31872622	31872686	36445	33,32,29	0,0,0	25,25	1,0	216	150	1	1	1.0,1.0,1.0	0.946,1.0	0.027
36446	ENSMUSG00000001855.16	Nup214	chr2	+	31873117	31873238	31873134	31873238	31872622	31872686	36446	0,0,0	102102107	0,3	134140	167	150	1	1	0.0,0.0,0.0	0.0,0.019	-0.009
36447	ENSMUSG00000001855.16	Nup214	chr2	+	31873117	31873238	31873176	31873238	31872622	31872686	36447	33,32,29	0,0,0	25,26	1,0	209	150	1	1	1.0,1.0,1.0	0.947,1.0	0.026
36448	ENSMUSG00000001855.16	Nup214	chr2	+	31873134	31873238	31873176	31873238	31872622	31872686	36448	135134136	0,0,0	159163	1,0	192	150	1	1	1.0,1.0,1.0	0.992,1.0	0.004
36449	ENSMUSG00000001855.16	Nup214	chr2	+	31878164	31878272	31878165	31878272	31873134	31873238	36449	0,0,1	99,120,81	3,0	127113	151	150	1	1	0.0,0.0,0.012	0.023,0.0	-0.007
36450	ENSMUSG00000001855.16	Nup214	chr2	+	31886387	31886563	31886423	31886563	31884832	31884988	36450	168191179	0,0,2	242206	0,0	186	150	1	1	1.0,1.0,0.986	1.0,1.0	-0.005
36451	ENSMUSG00000001855.16	Nup214	chr2	+	31894290	31894483	31894324	31894483	31892892	31893042	36451	5,2,4	93137121	4,0	167153	184	150	0.153383	1	0.042,0.012,0.026	0.019,0.0	0.017
36452	ENSMUSG00000001855.16	Nup214	chr2	+	31940842	31941160	31941020	31941160	31937414	31937586	36452	0,2,1	174208163	0,0	209186	328	150	1	1	0.0,0.004,0.003	0.0,0.0	0.002
36453	ENSMUSG00000001855.16	Nup214	chr2	+	31942130	31942379	31942140	31942379	31941785	31941810	36453	129190141	0,0,0	268224	0,3	160	150	1	1	1.0,1.0,1.0	1.0,0.986	0.007
36454	ENSMUSG00000026834.14	Acvr1c	chr2	-	58164746	58165058	58164746	58165055	58170250	58170381	36454	0,1,0	0,2,4	0,0	4,0	153	150	1	1	NA,0.329,0.0	0.0,NA	0.165
36455	ENSMUSG00000027215.14	Cd82	chr2	-	93249498	93249856	93249498	93249653	93250027	93250287	36455	0,0,3	0,0,0	0,0	0,1	353	150	1	1	NA,NA,1.0	NA,0.0	1
36456	ENSMUSG00000027215.14	Cd82	chr2	-	93252171	93252381	93252171	93252273	93260289	93260364	36456	0,0,0	163221236	2,0	216194	258	150	1	1	0.0,0.0,0.0	0.005,0.0	-0.003
36457	ENSMUSG00000027215.14	Cd82	chr2	-	93260289	93260364	93260289	93260328	93260475	93260600	36457	256318322	0,0,0	339295	1,0	186	150	1	1	1.0,1.0,1.0	0.996,1.0	0.002
36458	ENSMUSG00000027215.14	Cd82	chr2	-	93267732	93267815	93267732	93267814	93273713	93273789	36458	271376337	0,0,0	460342	0,1	151	150	1	1	1.0,1.0,1.0	1.0,0.997	0.002
36459	ENSMUSG00000027198.17	Ext2	chr2	-	93569914	93570104	93569914	93570101	93592897	93593029	36459	423546543	0,10,0	827664	0,0	153	150	0.959953	1	1.0,0.982,1.0	1.0,1.0	-0.006
36460	ENSMUSG00000027566.16	Psma7	chr2	-	179678166	179678369	179678166	179678366	179678730	179678793	36460	0,0,0	162517651493	8,0	21721939	153	150	1	1	0.0,0.0,0.0	0.004,0.0	-0.002
36461	ENSMUSG00000027566.16	Psma7	chr2	-	179678166	179678554	179678166	179678366	179678730	179678793	36461	0,0,0	162517651493	0,1	21721939	338	150	1	1	0.0,0.0,0.0	0.0,0.0	0
36463	ENSMUSG00000027566.16	Psma7	chr2	-	179678166	179678632	179678166	179678369	179678730	179678793	36463	12,11,0	0,0,0	5,10	8,0	413	150	1	1	1.0,1.0,NA	0.185,1.0	0.407
36464	ENSMUSG00000027566.16	Psma7	chr2	-	179678166	179678632	179678166	179678554	179678730	179678793	36464	12,11,0	0,0,0	5,10	0,1	228	150	1	1	1.0,1.0,NA	1.0,0.868	0.066
36465	ENSMUSG00000027566.16	Psma7	chr2	-	179678611	179678784	179678611	179678780	179679175	179679295	36465	58,54,30	0,0,0	58,57	0,1	154	150	1	1	1.0,1.0,1.0	1.0,0.982	0.009
36466	ENSMUSG00000027566.16	Psma7	chr2	-	179678730	179678793	179678730	179678780	179679175	179679295	36466	189721581798	0,0,0	24932317	0,1	163	150	1	1	1.0,1.0,1.0	1.0,1.0	0
36467	ENSMUSG00000027566.16	Psma7	chr2	-	179678730	179678793	179678730	179678784	179679175	179679295	36467	183921071768	0,3,0	24352260	0,0	159	150	1	1	1.0,0.998,1.0	1.0,1.0	-0.001
36468	ENSMUSG00000027566.16	Psma7	chr2	-	179679175	179679244	179679175	179679187	179679857	179679980	36468	593645536	0,0,0	777689	0,1	207	150	1	1	1.0,1.0,1.0	1.0,0.998	0.001
36469	ENSMUSG00000027566.16	Psma7	chr2	-	179679175	179679295	179679175	179679187	179679857	179679980	36469	359845533799	0,0,0	54774711	0,1	258	150	1	1	1.0,1.0,1.0	1.0,1.0	0
36470	ENSMUSG00000027566.16	Psma7	chr2	-	179679175	179679339	179679175	179679187	179679857	179679980	36470	128415241253	0,0,0	17291584	0,1	302	150	1	1	1.0,1.0,1.0	1.0,0.999	0
36471	ENSMUSG00000027566.16	Psma7	chr2	-	179679175	179679295	179679175	179679244	179679857	179679980	36471	300539103263	0,2,0	47004022	0,0	201	150	1	1	1.0,0.999,1.0	1.0,1.0	0
36472	ENSMUSG00000027566.16	Psma7	chr2	-	179679175	179679339	179679175	179679244	179679857	179679980	36472	691881717	0,2,0	952895	0,0	245	150	1	1	1.0,0.996,1.0	1.0,1.0	-0.001
36473	ENSMUSG00000027566.16	Psma7	chr2	-	179679175	179679339	179679175	179679295	179679857	179679980	36473	0,1,1	231430302547	8,0	37563127	194	150	1	1	0.0,0.0,0.0	0.002,0.0	-0.001
36474	ENSMUSG00000027566.16	Psma7	chr2	-	179679816	179679980	179679816	179679968	179680517	179680642	36474	330247303767	12,0,0	53884798	0,0	162	150	1	1	0.996,1.0,1.0	1.0,1.0	-0.001
36475	ENSMUSG00000027566.16	Psma7	chr2	-	179680517	179680657	179680517	179680642	179681145	179681938	36475	3,1,1	354046493910	6,0	58294880	165	150	1	1	0.001,0.0,0.0	0.001,0.0	0
36476	ENSMUSG00000040174.15	Alkbh3	chr2	-	93811846	93811959	93811846	93811955	93826527	93826737	36476	214316248	1,0,0	377326	0,1	154	150	1	1	0.995,1.0,1.0	1.0,0.997	0
36477	ENSMUSG00000040174.15	Alkbh3	chr2	-	93811846	93811981	93811846	93811955	93826527	93826737	36477	15,10,15	1,0,0	12,22	0,1	176	150	1	1	0.927,1.0,1.0	1.0,0.949	0.001
36478	ENSMUSG00000040174.15	Alkbh3	chr2	-	93811846	93811981	93811846	93811959	93826527	93826737	36478	0,1,0	199307233	0,2	365306	172	150	1	1	0.0,0.003,0.0	0.0,0.006	-0.002
36479	ENSMUSG00000040174.15	Alkbh3	chr2	-	93826522	93826760	93826522	93826737	93833397	93833501	36479	0,1,1	15,31,17	0,0	18,32	173	150	1	1	0.0,0.027,0.049	0.0,0.0	0.025
36480	ENSMUSG00000040174.15	Alkbh3	chr2	-	93826522	93826761	93826522	93826737	93833397	93833501	36480	0,0,0	15,31,17	0,2	18,32	174	150	0.346032	1	0.0,0.0,0.0	0.0,0.051	-0.025
36481	ENSMUSG00000040174.15	Alkbh3	chr2	-	93826522	93826761	93826522	93826760	93833397	93833501	36481	0,0,0	0,1,1	0,2	0,0	151	150	1	1	NA,0.0,0.0	NA,1.0	-1
36482	ENSMUSG00000040174.15	Alkbh3	chr2	-	93833397	93833501	93833397	93833467	93835077	93835532	36482	268350304	1,7,10	482416	14,18	184	150	0.025679	0.420832	0.995,0.976,0.961	0.966,0.95	0.019
36483	ENSMUSG00000040174.15	Alkbh3	chr2	-	93833397	93833527	93833397	93833467	93835077	93835532	36483	50,70,66	1,7,10	107,75	14,18	210	150	0.0438333	0.595467	0.973,0.877,0.825	0.845,0.749	0.095
36484	ENSMUSG00000040174.15	Alkbh3	chr2	-	93833397	93833591	93833397	93833467	93835077	93835532	36484	50,71,62	1,7,10	107,74	14,18	274	150	0.0562596	0.698986	0.965,0.847,0.772	0.807,0.692	0.112
36485	ENSMUSG00000040174.15	Alkbh3	chr2	-	93833397	93833527	93833397	93833501	93835077	93835532	36485	0,0,6	218280244	0,2	375343	176	150	1	1	0.0,0.0,0.021	0.0,0.005	0.005
36486	ENSMUSG00000040174.15	Alkbh3	chr2	-	93833397	93833591	93833397	93833501	93835077	93835532	36486	0,1,2	218280244	0,1	375343	240	150	1	1	0.0,0.002,0.005	0.0,0.002	0.001
36487	ENSMUSG00000040174.15	Alkbh3	chr2	-	93833397	93833591	93833397	93833527	93835077	93835532	36487	0,1,0	0,0,4	0,0	0,1	214	150	1	1	NA,1.0,0.0	NA,0.0	0.5
36488	ENSMUSG00000040174.15	Alkbh3	chr2	-	93835077	93835125	93835077	93835122	93837191	93837226	36488	149166180	2,17,2	287245	0,6	153	150	0.00202097	0.0729628	0.986,0.905,0.989	1.0,0.976	-0.028
36490	ENSMUSG00000024120.13	Lrpprc	chr17	-	85017962	85018102	85017962	85018100	85020120	85020322	36490	101115136	0,0,2	113158	0,0	152	150	1	1	1.0,1.0,0.985	1.0,1.0	-0.005
36491	ENSMUSG00000024120.13	Lrpprc	chr17	-	85060541	85060969	85060541	85060936	85061968	85062026	36491	0,1,1	8,0,0	3,0	0,2	183	150	0.637798	1	0.0,1.0,1.0	1.0,0.0	0.167
36492	ENSMUSG00000024120.13	Lrpprc	chr17	-	85060832	85060939	85060832	85060936	85061968	85062026	36492	106153116	8,0,0	132126	0,2	153	150	0.648245	1	0.929,1.0,1.0	1.0,0.984	-0.016
36493	ENSMUSG00000024120.13	Lrpprc	chr17	-	85060832	85060969	85060832	85060939	85061968	85062026	36493	0,0,0	106152115	2,0	131126	180	150	1	1	0.0,0.0,0.0	0.013,0.0	-0.006
36494	ENSMUSG00000024120.13	Lrpprc	chr17	-	85078851	85078990	85078851	85078978	85079520	85079607	36494	0,0,1	97118122	0,0	141144	162	150	1	1	0.0,0.0,0.008	0.0,0.0	0.003
36495	ENSMUSG00000024120.13	Lrpprc	chr17	-	85082788	85082939	85082788	85082935	85084368	85084562	36495	91143139	0,0,0	148156	4,0	154	150	0.936163	1	1.0,1.0,1.0	0.973,1.0	0.014
36496	ENSMUSG00000037514.19	Pank2	chr2	+	131115829	131116026	131115830	131116026	131104715	131104735	36496	16,0,0	167171153	0,28	189212	151	150	0.026367	0.428022	0.087,0.0,0.0	0.0,0.116	-0.029
36497	ENSMUSG00000037514.19	Pank2	chr2	+	131122076	131122330	131122080	131122330	131115830	131116040	36497	28,23,22	0,0,0	27,16	0,3	154	150	0.425581	1	1.0,1.0,1.0	1.0,0.839	0.081
36498	ENSMUSG00000037514.19	Pank2	chr2	+	131124511	131124688	131124562	131124688	131122076	131122330	36498	69151110	2,2,0	130138	0,0	201	150	1	1	0.963,0.983,1.0	1.0,1.0	-0.018
36499	ENSMUSG00000037514.19	Pank2	chr2	+	131129366	131129517	131129393	131129517	131124511	131124688	36499	2,0,0	100161147	0,0	177176	177	150	1	1	0.017,0.0,0.0	0.0,0.0	0.006
36500	ENSMUSG00000037514.19	Pank2	chr2	+	131129366	131129517	131129395	131129517	131124511	131124688	36500	6,4,3	0,2,0	2,3	0,0	179	150	1	1	1.0,0.626,1.0	1.0,1.0	-0.125
36501	ENSMUSG00000037514.19	Pank2	chr2	+	131129393	131129517	131129395	131129517	131124511	131124688	36501	104165150	0,2,0	179179	0,0	152	150	1	1	1.0,0.988,1.0	1.0,1.0	-0.004
36502	ENSMUSG00000037514.19	Pank2	chr2	+	131130501	131130605	131130516	131130605	131129393	131129517	36502	17,7,7	0,3,1	15,2	0,0	165	150	0.227009	1	1.0,0.68,0.864	1.0,1.0	-0.152
36503	ENSMUSG00000027193.13	Api5	chr2	-	94248549	94248743	94248549	94248737	94249215	94249292	36503	3,3,7	348508454	7,12	383497	156	150	0.044558	0.601538	0.008,0.006,0.015	0.017,0.023	-0.01
36504	ENSMUSG00000021916.17	Glt8d1	chr14	+	30732210	30732366	30732253	30732366	30732037	30732122	36504	7,0,2	75,123,87	0,0	126151	193	150	0.325662	1	0.068,0.0,0.018	0.0,0.0	0.029
36505	ENSMUSG00000021916.17	Glt8d1	chr14	+	30732820	30732991	30732853	30732991	30732288	30732366	36505	94,98,98	0,0,0	105100	0,2	183	150	1	1	1.0,1.0,1.0	1.0,0.976	0.012
36506	ENSMUSG00000021916.17	Glt8d1	chr14	+	30732820	30733190	30733150	30733190	30732288	30732366	36506	183183179	0,0,0	183173	1,0	480	150	1	1	1.0,1.0,1.0	0.983,1.0	0.008
36507	ENSMUSG00000021916.17	Glt8d1	chr14	+	30732853	30733190	30733150	30733190	30732288	30732366	36507	69,68,70	0,0,0	66,56	1,0	447	150	1	1	1.0,1.0,1.0	0.957,1.0	0.022
36508	ENSMUSG00000021916.17	Glt8d1	chr14	+	30733077	30733190	30733081	30733190	30732820	30732987	36508	93,91,112	0,1,0	144126	0,0	154	150	1	1	1.0,0.989,1.0	1.0,1.0	-0.004
36509	ENSMUSG00000021916.17	Glt8d1	chr14	+	30733077	30733190	30733092	30733190	30732820	30732987	36509	116106128	0,0,0	163147	0,1	165	150	1	1	1.0,1.0,1.0	1.0,0.993	0.004
36510	ENSMUSG00000021916.17	Glt8d1	chr14	+	30733079	30733190	30733081	30733190	30732820	30732987	36510	9,3,2	0,1,0	6,2	0,0	152	150	1	1	1.0,0.748,1.0	1.0,1.0	-0.084
36511	ENSMUSG00000021916.17	Glt8d1	chr14	+	30733079	30733190	30733092	30733190	30732820	30732987	36511	32,18,18	0,0,0	25,23	0,1	163	150	1	1	1.0,1.0,1.0	1.0,0.955	0.022
36512	ENSMUSG00000021916.17	Glt8d1	chr14	+	30733081	30733190	30733092	30733190	30732820	30732987	36512	23,16,16	0,0,0	19,21	0,1	161	150	1	1	1.0,1.0,1.0	1.0,0.951	0.024
36513	ENSMUSG00000074141.14	Il4i1	chr7	+	44481526	44481605	44481539	44481605	44465819	44465907	36513	0,0,0	0,4,10	0,2	0,3	163	150	1	1	NA,0.0,0.0	NA,0.38	-0.38
36514	ENSMUSG00000030879.11	Mrpl17	chr7	-	105458971	105459370	105458971	105459351	105459656	105459725	36514	0,1,0	95412321004	0,2	15491233	169	150	1	1	0.0,0.001,0.0	0.0,0.001	0
36515	ENSMUSG00000026072.13	Il1r1	chr1	+	40315257	40315337	40315261	40315337	40264239	40264466	36515	20,15,4	2,0,0	2,7	0,1	154	150	1	1	0.907,1.0,1.0	1.0,0.872	0.033
36516	ENSMUSG00000026072.13	Il1r1	chr1	+	40315237	40315337	40315257	40315337	40305816	40306041	36516	0,2,0	39,54,43	0,0	49,48	170	150	1	1	0.0,0.032,0.0	0.0,0.0	0.011
36517	ENSMUSG00000026072.13	Il1r1	chr1	+	40315237	40315337	40315261	40315337	40305816	40306041	36517	0,3,3	3,6,2	2,3	6,0	174	150	0.191811	1	0.0,0.301,0.564	0.223,1.0	-0.323
36518	ENSMUSG00000026072.13	Il1r1	chr1	+	40315257	40315337	40315261	40315337	40305816	40306041	36518	39,55,46	3,6,2	51,51	6,0	154	150	0.646648	1	0.927,0.899,0.957	0.892,1.0	-0.018
36519	ENSMUSG00000026072.13	Il1r1	chr1	+	40333845	40334086	40333917	40334086	40332617	40332807	36519	0,0,2	172227215	0,1	176221	222	150	1	1	0.0,0.0,0.006	0.0,0.003	0.001
36520	ENSMUSG00000026072.13	Il1r1	chr1	+	40344754	40345030	40344953	40345030	40341437	40341589	36520	0,0,0	2,0,0	0,4	1,2	349	150	1	1	0.0,NA,NA	0.0,0.462	-0.231
36521	ENSMUSG00000026072.13	Il1r1	chr1	+	40351506	40351674	40351512	40351674	40349445	40349589	36521	141198189	1,0,0	154226	0,0	156	150	1	1	0.993,1.0,1.0	1.0,1.0	-0.002
36523	ENSMUSG00000068823.11	Csde1	chr3	+	102947040	102947358	102947248	102947358	102946007	102946206	36523	4,5,0	578658655	0,6	485696	358	150	1	1	0.003,0.003,0.0	0.0,0.004	0
36524	ENSMUSG00000068823.11	Csde1	chr3	+	102948445	102948558	102948460	102948558	102947343	102947358	36524	1,0,0	565602578	0,0	537725	165	150	1	1	0.002,0.0,0.0	0.0,0.0	0.001
36525	ENSMUSG00000068823.11	Csde1	chr3	+	102950872	102951001	102950875	102951001	102950508	102950554	36525	106411621112	5,0,0	7941008	0,0	153	150	1	1	0.995,1.0,1.0	1.0,1.0	-0.002
36526	ENSMUSG00000068823.11	Csde1	chr3	+	102954100	102954220	102954142	102954220	102952074	102952157	36526	124413921523	4,0,0	11481388	0,0	192	150	1	1	0.996,1.0,1.0	1.0,1.0	-0.001
36527	ENSMUSG00000068823.11	Csde1	chr3	+	102954329	102954494	102954349	102954494	102954100	102954241	36527	98611681104	0,0,0	8901058	0,1	170	150	1	1	1.0,1.0,1.0	1.0,0.999	0
36528	ENSMUSG00000068823.11	Csde1	chr3	+	102961751	102962146	102961970	102962146	102960127	102960247	36528	1,1,0	88010871105	0,3	7191002	369	150	1	1	0.0,0.0,0.0	0.0,0.001	-0.001
36529	ENSMUSG00000068823.11	Csde1	chr3	+	102962664	102962826	102962665	102962826	102961970	102962149	36529	109812631302	0,1,0	8851169	2,0	151	150	1	1	1.0,0.999,1.0	0.998,1.0	0.001
36530	ENSMUSG00000068823.11	Csde1	chr3	+	102963660	102963793	102963665	102963793	102962664	102962828	36530	134115121524	0,5,0	10861387	0,2	155	150	1	1	1.0,0.997,1.0	1.0,0.999	-0.001
36531	ENSMUSG00000027165.17	Iftap	chr2	-	101406356	101406496	101406356	101406478	101413865	101413932	36531	199285247	3,3,2	197215	0,8	168	150	0.281774	1	0.983,0.988,0.991	1.0,0.96	0.007
36532	ENSMUSG00000027165.17	Iftap	chr2	-	101416656	101416814	101416656	101416812	101440868	101441020	36532	208215239	0,0,2	212191	0,1	152	150	1	1	1.0,1.0,0.992	1.0,0.995	0
36534	ENSMUSG00000060288.14	Ppih	chr4	-	119159724	119159896	119159724	119159858	119167955	119168044	36534	0,1,0	0,0,0	1,0	0,3	188	150	1	1	NA,1.0,NA	1.0,0.0	0.5
36535	ENSMUSG00000060288.14	Ppih	chr4	-	119167955	119168052	119167955	119168044	119168728	119168769	36535	1,0,0	398532429	0,1	493428	158	150	1	1	0.002,0.0,0.0	0.0,0.002	0
36536	ENSMUSG00000060288.14	Ppih	chr4	-	119167955	119168158	119167955	119168044	119168728	119168769	36536	1,0,0	398532429	4,0	493428	264	150	1	1	0.001,0.0,0.0	0.005,0.0	-0.002
36538	ENSMUSG00000060288.14	Ppih	chr4	-	119176716	119177192	119176716	119176761	119177365	119177430	36538	2,7,0	7,6,2	0,0	10,2	581	150	0.00133016	0.0555734	0.069,0.231,0.0	0.0,0.0	0.1
36539	ENSMUSG00000060288.14	Ppih	chr4	-	119176966	119177192	119176966	119177050	119177365	119177430	36539	8,7,3	254332290	2,0	301248	292	150	1	1	0.016,0.011,0.005	0.003,0.0	0.009
36540	ENSMUSG00000060288.14	Ppih	chr4	-	119176966	119177266	119176966	119177050	119177365	119177430	36540	7,2,3	254332290	6,1	301248	366	150	1	1	0.011,0.002,0.004	0.008,0.002	0.001
36541	ENSMUSG00000060288.14	Ppih	chr4	-	119176966	119177266	119176966	119177192	119177365	119177430	36541	1,2,0	2,7,0	6,1	0,0	224	150	1	1	0.251,0.161,NA	1.0,1.0	-0.794
36542	ENSMUSG00000027163.14	Commd9	chr2	+	101726817	101727285	101727046	101727285	101725479	101725605	36542	0,0,0	4,0,16	0,1	2,0	379	150	1	1	0.0,NA,0.0	0.0,1.0	-0.5
36543	ENSMUSG00000027163.14	Commd9	chr2	+	101727384	101727524	101727393	101727524	101725479	101725605	36543	231304257	2,0,0	308305	0,0	159	150	1	1	0.991,1.0,1.0	1.0,1.0	-0.003
36544	ENSMUSG00000048058.18	Ldlrad3	chr2	-	101888251	101888386	101888251	101888383	101900277	101900403	36544	32,53,42	0,2,0	40,74	4,1	153	150	0.111701	1	1.0,0.963,1.0	0.907,0.986	0.041
36545	ENSMUSG00000035245.13	Eogt	chr6	-	97102476	97102584	97102476	97102511	97108312	97108419	36545	123150143	0,4,0	115147	0,0	223	150	1	1	1.0,0.962,1.0	1.0,1.0	-0.013
36546	ENSMUSG00000035245.13	Eogt	chr6	-	97122221	97122467	97122221	97122445	97124355	97124745	36546	0,0,0	131,135,85	1,0	126120	172	150	1	1	0.0,0.0,0.0	0.007,0.0	-0.004
36547	ENSMUSG00000035245.13	Eogt	chr6	-	97124504	97124924	97124504	97124908	97125021	97125219	36547	9,7,9	4,6,0	6,11	0,4	166	150	0.397657	1	0.67,0.513,1.0	1.0,0.713	-0.129
36548	ENSMUSG00000028145.10	Them4	chr3	+	94224696	94224883	94224786	94224883	94217442	94217595	36548	63,58,48	0,2,0	53,52	0,0	240	150	1	1	1.0,0.948,1.0	1.0,1.0	-0.017
36549	ENSMUSG00000044348.15	Slc25a53	chrX	-	135933081	135933249	135933081	135933177	135938678	135938781	36549	8,14,11	1,0,0	15,18	0,2	222	150	0.663048	1	0.844,1.0,1.0	1.0,0.859	0.018
36550	ENSMUSG00000044348.15	Slc25a53	chrX	-	135933081	135933249	135933081	135933177	135938972	135939051	36550	8,9,7	0,2,0	9,13	0,0	222	150	1	1	1.0,0.753,1.0	1.0,1.0	-0.082
36551	ENSMUSG00000028322.12	Exosc3	chr4	-	45317677	45317829	45317677	45317828	45320270	45320629	36551	7,7,5	2,14,12	4,9	12,10	151	150	0.616566	1	0.777,0.332,0.293	0.249,0.472	0.107
36552	ENSMUSG00000051223.15	Bzw1	chr1	+	58438162	58438256	58438163	58438256	58436834	58437011	36552	90210351097	0,0,0	818893	4,0	151	150	1	1	1.0,1.0,1.0	0.995,1.0	0.002
36553	ENSMUSG00000051223.15	Bzw1	chr1	+	58440272	58440382	58440281	58440382	58439865	58440001	36553	789955876	2,0,0	621733	0,0	159	150	1	1	0.997,1.0,1.0	1.0,1.0	-0.001
36554	ENSMUSG00000051223.15	Bzw1	chr1	+	58440272	58440382	58440284	58440382	58439865	58440001	36554	800959886	0,2,0	628742	1,0	162	150	1	1	1.0,0.998,1.0	0.998,1.0	0
36555	ENSMUSG00000051223.15	Bzw1	chr1	+	58440281	58440382	58440284	58440382	58439865	58440001	36555	13,4,10	0,2,0	7,9	1,0	153	150	1	1	1.0,0.662,1.0	0.873,1.0	-0.049
36557	ENSMUSG00000051223.15	Bzw1	chr1	+	58443302	58443513	58443390	58443513	58442773	58442912	36557	0,1,0	701946881	0,0	617766	238	150	1	1	0.0,0.001,0.0	0.0,0.0	0
36558	ENSMUSG00000051223.15	Bzw1	chr1	+	58443375	58443513	58443390	58443513	58442773	58442912	36558	2,0,0	701946881	0,0	617766	165	150	1	1	0.003,0.0,0.0	0.0,0.0	0.001
36559	ENSMUSG00000029470.16	P2rx4	chr5	+	122863271	122863429	122863292	122863429	122863052	122863194	36559	0,0,3	101,124,76	0,0	107127	171	150	1	1	0.0,0.0,0.033	0.0,0.0	0.011
36560	ENSMUSG00000029470.16	P2rx4	chr5	+	122865429	122865527	122865461	122865527	122865260	122865354	36560	0,2,0	59,89,63	1,1	98,76	182	150	1	1	0.0,0.018,0.0	0.008,0.011	-0.004
36561	ENSMUSG00000029470.16	P2rx4	chr5	+	122865429	122865903	122865807	122865903	122865260	122865354	36561	0,6,3	11,23,18	4,4	18,21	528	150	0.684815	1	0.0,0.069,0.045	0.059,0.051	-0.017
36562	ENSMUSG00000031783.11	Polr2c	chr8	+	95589835	95590169	95590079	95590169	95589437	95589512	36562	0,2,1	497681576	0,2	718647	394	150	1	1	0.0,0.001,0.001	0.0,0.001	0
36563	ENSMUSG00000005087.18	Cd44	chr2	-	102673180	102673664	102673180	102673294	102675629	102675755	36563	0,0,0	2,0,2	6,0	2,0	520	150	1	1	0.0,NA,0.0	0.464,NA	-0.464
36564	ENSMUSG00000005087.18	Cd44	chr2	-	102691904	102692089	102691904	102692041	102695625	102695791	36564	1,2,0	140918061568	0,0	16041593	198	150	1	1	0.001,0.001,0.0	0.0,0.0	0.001
36565	ENSMUSG00000035964.9	Tmem59l	chr8	-	70937381	70937544	70937381	70937496	70937729	70937832	36565	0,0,0	0,4,0	6,0	5,0	198	150	1	1	NA,0.0,NA	0.476,NA	-0.476
36566	ENSMUSG00000027185.16	Nat10	chr2	-	103555433	103555514	103555433	103555507	103556008	103556584	36566	0,1,0	300308318	2,0	329294	157	150	1	1	0.0,0.003,0.0	0.006,0.0	-0.002
36567	ENSMUSG00000027185.16	Nat10	chr2	-	103555433	103555634	103555433	103555507	103556008	103556584	36567	4,5,0	300308318	1,0	329294	277	150	1	1	0.007,0.009,0.0	0.002,0.0	0.004
36568	ENSMUSG00000027185.16	Nat10	chr2	-	103555433	103555634	103555433	103555514	103556008	103556584	36568	4,4,0	0,0,0	1,0	2,0	270	150	1	1	1.0,1.0,NA	0.217,NA	0.783
36569	ENSMUSG00000027185.16	Nat10	chr2	-	103556008	103556107	103556008	103556089	103556464	103556584	36569	225258236	0,0,0	276264	0,2	168	150	1	1	1.0,1.0,1.0	1.0,0.992	0.004
36570	ENSMUSG00000027185.16	Nat10	chr2	-	103556464	103556654	103556464	103556584	103557060	103557233	36570	0,0,0	116138124	0,4	189160	220	150	1	1	0.0,0.0,0.0	0.0,0.017	-0.009
36571	ENSMUSG00000027185.16	Nat10	chr2	-	103556464	103556923	103556464	103556584	103557060	103557233	36571	2,1,0	116138124	0,1	189160	489	150	1	1	0.005,0.002,0.0	0.0,0.002	0.001
36572	ENSMUSG00000027185.16	Nat10	chr2	-	103556464	103556923	103556464	103556654	103557060	103557233	36572	2,1,0	0,0,0	0,0	0,3	419	150	1	1	1.0,1.0,NA	NA,0.0	1
36573	ENSMUSG00000027185.16	Nat10	chr2	-	103561651	103561860	103561651	103561768	103562317	103562392	36573	0,1,2	179265194	3,0	252207	242	150	1	1	0.0,0.002,0.006	0.007,0.0	-0.001
36574	ENSMUSG00000027185.16	Nat10	chr2	-	103562166	103562413	103562166	103562392	103562498	103562600	36574	0,0,0	150205153	4,0	251189	171	150	1	1	0.0,0.0,0.0	0.014,0.0	-0.007
36575	ENSMUSG00000027185.16	Nat10	chr2	-	103563263	103563380	103563263	103563359	103564088	103564185	36575	178199180	0,0,0	270227	6,0	171	150	0.729183	1	1.0,1.0,1.0	0.975,1.0	0.012
36576	ENSMUSG00000027185.16	Nat10	chr2	-	103564088	103564185	103564088	103564170	103564719	103565335	36576	198207178	1,0,0	263246	0,0	165	150	1	1	0.994,1.0,1.0	1.0,1.0	-0.002
36577	ENSMUSG00000027185.16	Nat10	chr2	-	103588015	103588132	103588015	103588038	103591393	103591615	36577	172194199	0,0,0	222190	0,1	244	150	1	1	1.0,1.0,1.0	1.0,0.992	0.004
36578	ENSMUSG00000027185.16	Nat10	chr2	-	103588015	103588138	103588015	103588038	103591393	103591615	36578	331422450	0,0,0	383358	0,1	250	150	1	1	1.0,1.0,1.0	1.0,0.995	0.002
36579	ENSMUSG00000027185.16	Nat10	chr2	-	103588015	103588138	103588015	103588132	103591393	103591615	36579	159228251	0,0,0	162170	1,2	156	150	1	1	1.0,1.0,1.0	0.994,0.988	0.009
36580	ENSMUSG00000028073.16	Pear1	chr3	-	87664155	87664549	87664155	87664523	87665233	87665477	36580	0,2,1	0,4,0	2,1	0,0	176	150	1	1	NA,0.299,1.0	1.0,1.0	-0.351
36581	ENSMUSG00000028073.16	Pear1	chr3	-	87664450	87664571	87664450	87664523	87665233	87665477	36581	0,7,10	0,4,0	4,4	0,0	198	150	1	1	NA,0.57,1.0	1.0,1.0	-0.215
36582	ENSMUSG00000028073.16	Pear1	chr3	-	87664450	87664571	87664450	87664549	87665233	87665477	36582	0,5,10	0,0,1	2,3	0,0	172	150	1	1	NA,1.0,0.897	1.0,1.0	-0.051
36583	ENSMUSG00000040331.17	Nsmce4a	chr7	-	130135306	130135396	130135306	130135393	130135499	130135591	36583	455557517	0,0,0	520511	0,1	153	150	1	1	1.0,1.0,1.0	1.0,0.998	0.001
36584	ENSMUSG00000040331.17	Nsmce4a	chr7	-	130135306	130135399	130135306	130135393	130135499	130135591	36584	6,12,6	0,0,0	2,4	0,1	156	150	1	1	1.0,1.0,1.0	1.0,0.794	0.103
36585	ENSMUSG00000040331.17	Nsmce4a	chr7	-	130135306	130135416	130135306	130135393	130135499	130135591	36585	6,10,6	0,0,0	1,3	0,1	173	150	1	1	1.0,1.0,1.0	1.0,0.722	0.139
36586	ENSMUSG00000040331.17	Nsmce4a	chr7	-	130135306	130135399	130135306	130135396	130135499	130135591	36586	1,2,0	450547511	2,3	520510	153	150	1	1	0.002,0.004,0.0	0.004,0.006	-0.003
36587	ENSMUSG00000040331.17	Nsmce4a	chr7	-	130135306	130135416	130135306	130135396	130135499	130135591	36587	1,0,0	450547511	1,2	520510	170	150	1	1	0.002,0.0,0.0	0.002,0.003	-0.002
36588	ENSMUSG00000040331.17	Nsmce4a	chr7	-	130135306	130135416	130135306	130135399	130135499	130135591	36588	1,0,0	1,2,0	0,2	1,3	167	150	1	1	0.473,0.0,NA	0.0,0.375	0.049
36589	ENSMUSG00000040331.17	Nsmce4a	chr7	-	130135306	130135591	130135306	130135345	130137253	130137703	36589	572636642	0,2,3	633612	2,0	396	150	1	1	1.0,0.992,0.988	0.992,1.0	-0.003
36590	ENSMUSG00000040331.17	Nsmce4a	chr7	-	130138712	130138807	130138712	130138747	130139891	130139982	36590	629647684	0,4,0	726653	2,0	210	150	1	1	1.0,0.991,1.0	0.996,1.0	-0.001
36591	ENSMUSG00000037461.11	Ints7	chr1	+	191341768	191342217	191342137	191342217	191339931	191340171	36591	0,5,0	1,0,0	1,1	0,0	519	150	1	1	0.0,1.0,NA	1.0,1.0	-0.5
36592	ENSMUSG00000037461.11	Ints7	chr1	+	191342137	191342613	191342475	191342613	191339931	191340171	36592	1,0,0	111191155	0,1	168146	488	150	1	1	0.003,0.0,0.0	0.0,0.002	0
36593	ENSMUSG00000037461.11	Ints7	chr1	+	191345126	191345321	191345162	191345321	191343969	191344176	36593	124186171	0,0,0	191200	1,0	186	150	1	1	1.0,1.0,1.0	0.994,1.0	0.003
36594	ENSMUSG00000037461.11	Ints7	chr1	+	191346690	191346759	191346694	191346759	191345750	191345854	36594	182241198	2,0,0	215253	0,0	154	150	1	1	0.989,1.0,1.0	1.0,1.0	-0.004
36595	ENSMUSG00000037461.11	Ints7	chr1	+	191347727	191347903	191347812	191347903	191346690	191346759	36595	0,1,1	198226185	0,2	209249	235	150	1	1	0.0,0.003,0.003	0.0,0.005	-0.001
36596	ENSMUSG00000037461.11	Ints7	chr1	+	191349923	191350022	191349983	191350022	191347812	191347945	36596	228281252	0,1,1	274304	4,1	210	150	0.920836	1	1.0,0.995,0.994	0.98,0.995	0.009
36597	ENSMUSG00000041891.17	Lman1	chr18	-	66116891	66116958	66116891	66116957	66117223	66117345	36597	703987786	0,0,0	788776	0,1	151	150	1	1	1.0,1.0,1.0	1.0,0.999	0
36598	ENSMUSG00000041891.17	Lman1	chr18	-	66117223	66117361	66117223	66117345	66120825	66120976	36598	7,4,3	105114501158	1,7	11441246	166	150	1	1	0.006,0.002,0.002	0.001,0.005	0
36599	ENSMUSG00000041891.17	Lman1	chr18	-	66120825	66120964	66120825	66120943	66124402	66124473	36599	130170153	0,1,0	132169	0,0	171	150	1	1	1.0,0.993,1.0	1.0,1.0	-0.002
36600	ENSMUSG00000041891.17	Lman1	chr18	-	66120825	66120976	66120825	66120943	66124402	66124473	36600	128015711364	0,1,0	12541360	0,0	183	150	1	1	1.0,0.999,1.0	1.0,1.0	0
36601	ENSMUSG00000041891.17	Lman1	chr18	-	66120825	66120976	66120825	66120964	66124402	66124473	36601	115014011213	0,0,2	11221191	0,0	162	150	1	1	1.0,1.0,0.998	1.0,1.0	-0.001
36602	ENSMUSG00000041891.17	Lman1	chr18	-	66124407	66124758	66124407	66124734	66126145	66126278	36602	7631127906	0,0,0	814904	0,31	174	150	0.00414881	0.121868	1.0,1.0,1.0	1.0,0.962	0.019
36603	ENSMUSG00000041891.17	Lman1	chr18	-	66127855	66127992	66127855	66127979	66129752	66129852	36603	0,0,1	631815621	0,0	614747	163	150	1	1	0.0,0.0,0.001	0.0,0.0	0
36604	ENSMUSG00000041891.17	Lman1	chr18	-	66129752	66129861	66129752	66129852	66130670	66130732	36604	2,0,0	622839683	0,0	674795	159	150	1	1	0.003,0.0,0.0	0.0,0.0	0.001
36605	ENSMUSG00000041891.17	Lman1	chr18	-	66131486	66131791	66131486	66131553	66135444	66135692	36605	752978814	0,0,0	749752	1,0	388	150	1	1	1.0,1.0,1.0	0.997,1.0	0.002
36606	ENSMUSG00000056698.12	Elmod3	chr6	-	72564593	72564668	72564593	72564664	72571722	72572004	36606	54,66,60	0,0,0	99,76	0,2	154	150	1	1	1.0,1.0,1.0	1.0,0.974	0.013
36607	ENSMUSG00000056698.12	Elmod3	chr6	-	72571722	72572058	72571722	72572003	72573418	72573449	36607	0,1,0	19,35,27	2,0	14,20	205	150	0.640443	1	0.0,0.02,0.0	0.095,0.0	-0.041
36608	ENSMUSG00000027180.13	Fbxo3	chr2	+	103860688	103860778	103860690	103860778	103858204	103858311	36608	186189182	0,0,0	191146	0,2	152	150	1	1	1.0,1.0,1.0	1.0,0.986	0.007
36609	ENSMUSG00000025925.15	Terf1	chr1	+	15882968	15883386	15883264	15883386	15877864	15877960	36609	0,1,0	33,62,85	0,2	68,77	446	150	1	1	0.0,0.005,0.0	0.0,0.009	-0.003
36610	ENSMUSG00000015112.16	Slc25a13	chr6	-	6109936	6110024	6109936	6110021	6113937	6114022	36610	2,8,6	17,27,28	1,13	25,22	153	150	0.842855	1	0.103,0.225,0.174	0.038,0.367	-0.035
36612	ENSMUSG00000026634.17	Angel2	chr1	+	190672398	190672797	190672630	190672797	190671283	190671353	36612	0,0,0	2,0,1	0,2	9,0	382	150	1	1	0.0,NA,0.0	0.0,1.0	-0.5
36613	ENSMUSG00000026634.17	Angel2	chr1	+	190672401	190672797	190672630	190672797	190671283	190671353	36613	0,0,0	2,0,1	1,0	9,0	379	150	1	1	0.0,NA,0.0	0.042,NA	-0.042
36614	ENSMUSG00000026634.17	Angel2	chr1	+	190673061	190673492	190673070	190673492	190671283	190671353	36614	1,0,0	102,103,87	0,0	118117	159	150	1	1	0.009,0.0,0.0	0.0,0.0	0.003
36615	ENSMUSG00000026634.17	Angel2	chr1	+	190675026	190675084	190675030	190675084	190674317	190674444	36615	91,89,104	2,0,0	154134	0,1	154	150	1	1	0.978,1.0,1.0	1.0,0.992	-0.003
36616	ENSMUSG00000026634.17	Angel2	chr1	+	190675246	190675512	190675249	190675512	190675026	190675084	36616	1,2,2	2,0,2	0,1	0,0	153	150	1	1	0.329,1.0,0.495	NA,1.0	-0.392
36617	ENSMUSG00000026634.17	Angel2	chr1	+	190675757	190676052	190675973	190676052	190675026	190675084	36617	0,3,0	116118144	2,4	210152	366	150	1	1	0.0,0.01,0.0	0.004,0.011	-0.004
36618	ENSMUSG00000107877.3	ENSMUSG00000107877	chr11	-	72057463	72057649	72057463	72057642	72059541	72059628	36618	35,46,46	0,0,1	51,53	0,0	157	150	1	1	1.0,1.0,0.978	1.0,1.0	-0.007
36619	ENSMUSG00000107877.3	ENSMUSG00000107877	chr11	-	72060606	72060669	72060606	72060665	72066028	72066118	36619	1,4,1	0,1,0	2,1	0,0	154	150	1	1	1.0,0.796,1.0	1.0,1.0	-0.068
36620	ENSMUSG00000107877.3	ENSMUSG00000107877	chr11	-	72060606	72060685	72060606	72060665	72066028	72066118	36620	22,39,35	0,1,0	59,61	0,0	170	150	1	1	1.0,0.972,1.0	1.0,1.0	-0.009
36621	ENSMUSG00000107877.3	ENSMUSG00000107877	chr11	-	72086608	72086715	72086608	72086711	72089188	72089789	36621	51,31,47	0,4,2	38,80	1,0	154	150	0.163194	1	1.0,0.883,0.958	0.974,1.0	-0.04
36622	ENSMUSG00000107877.3	ENSMUSG00000107877	chr11	-	72089188	72089789	72089188	72089602	72093237	72093380	36622	20,23,37	0,0,7	21,18	4,4	337	150	0.0540903	0.683926	1.0,1.0,0.702	0.7,0.667	0.217
36623	ENSMUSG00000107877.3	ENSMUSG00000107877	chr11	-	72093234	72093380	72093234	72093376	72094019	72097852	36623	2,0,5	0,1,0	0,3	0,0	154	150	1	1	1.0,0.0,1.0	NA,1.0	-0.333
36624	ENSMUSG00000066595.10	Flvcr1	chr1	-	190743732	190743843	190743732	190743839	190745560	190745628	36624	1,3,0	0,1,0	0,4	0,0	154	150	1	1	1.0,0.745,NA	NA,1.0	-0.127
36625	ENSMUSG00000026426.11	Arl8a	chr1	+	135080208	135080289	135080212	135080289	135074561	135074838	36625	317463353	2,1,1	519440	0,0	154	150	1	1	0.994,0.998,0.997	1.0,1.0	-0.004
36626	ENSMUSG00000026426.11	Arl8a	chr1	+	135080212	135080604	135080530	135080604	135074561	135074838	36626	2,1,3	5,1,2	2,4	1,0	468	150	0.00132057	0.0553637	0.114,0.243,0.325	0.391,1.0	-0.468
36627	ENSMUSG00000026426.11	Arl8a	chr1	+	135082908	135083066	135082959	135083066	135082450	135082521	36627	0,0,2	399509430	0,0	698553	201	150	1	1	0.0,0.0,0.003	0.0,0.0	0.001
36628	ENSMUSG00000027167.12	Elp4	chr2	-	105696303	105696425	105696303	105696422	105727246	105727282	36628	108149109	2,0,0	140150	2,0	153	150	1	1	0.981,1.0,1.0	0.986,1.0	0.001
36629	ENSMUSG00000027167.12	Elp4	chr2	-	105696303	105696425	105696303	105696422	105734613	105734909	36629	5,9,5	0,0,2	7,8	0,0	153	150	1	1	1.0,1.0,0.71	1.0,1.0	-0.097
36630	ENSMUSG00000027167.12	Elp4	chr2	-	105727246	105727312	105727246	105727282	105734613	105734909	36630	0,1,0	97110115	0,0	129119	180	150	1	1	0.0,0.008,0.0	0.0,0.0	0.003
36631	ENSMUSG00000029446.15	Psph	chr5	-	129843482	129843631	129843482	129843536	129846302	129846448	36631	7071005827	0,2,2	944935	2,4	245	150	1	1	1.0,0.997,0.996	0.997,0.993	0.003
36632	ENSMUSG00000029446.15	Psph	chr5	-	129855575	129855907	129855575	129855643	129856085	129856312	36632	0,2,2	2,1,1	0,4	14,4	414	150	0.712966	1	0.0,0.42,0.42	0.0,0.266	0.147
36633	ENSMUSG00000029446.15	Psph	chr5	-	129855984	129856157	129855984	129856131	129856425	129856508	36633	39,73,58	0,0,0	71,53	0,1	176	150	1	1	1.0,1.0,1.0	1.0,0.978	0.011
36634	ENSMUSG00000029446.15	Psph	chr5	-	129855984	129856183	129855984	129856131	129856425	129856508	36634	100167118	0,0,0	178123	0,1	202	150	1	1	1.0,1.0,1.0	1.0,0.989	0.006
36635	ENSMUSG00000029446.15	Psph	chr5	-	129855984	129856312	129855984	129856131	129856425	129856508	36635	459659554	0,0,0	712541	0,1	331	150	1	1	1.0,1.0,1.0	1.0,0.996	0.002
36636	ENSMUSG00000029446.15	Psph	chr5	-	129855984	129856183	129855984	129856157	129856425	129856508	36636	61,94,61	0,0,1	107,70	0,0	176	150	1	1	1.0,1.0,0.981	1.0,1.0	-0.006
36637	ENSMUSG00000029446.15	Psph	chr5	-	129855984	129856312	129855984	129856157	129856425	129856508	36637	420586497	0,0,1	641488	0,0	305	150	1	1	1.0,1.0,0.996	1.0,1.0	-0.001
36638	ENSMUSG00000029446.15	Psph	chr5	-	129855984	129856312	129855984	129856183	129856425	129856508	36638	361498436	2,6,0	536419	2,1	279	150	1	1	0.99,0.978,1.0	0.993,0.996	-0.005
36639	ENSMUSG00000029446.15	Psph	chr5	-	129856125	129856604	129856125	129856539	129864018	129864513	36639	0,4,0	0,0,2	2,8	0,0	215	150	1	1	NA,1.0,0.0	1.0,1.0	-0.5
36640	ENSMUSG00000029446.15	Psph	chr5	-	129856425	129856539	129856425	129856508	129864018	129864513	36640	1,2,11	113156134	1,5	111112	181	150	0.659414	1	0.007,0.011,0.064	0.007,0.036	0.006
36641	ENSMUSG00000029446.15	Psph	chr5	-	129856425	129856604	129856425	129856508	129864018	129864513	36641	1,6,9	113156134	3,13	111112	246	150	0.111471	1	0.005,0.023,0.039	0.016,0.066	-0.019
36642	ENSMUSG00000042670.6	Immp1l	chr2	+	105738487	105738774	105738668	105738774	105734982	105735075	36642	0,1,3	297386326	0,1	407358	331	150	1	1	0.0,0.001,0.004	0.0,0.001	0.001
36643	ENSMUSG00000042670.6	Immp1l	chr2	+	105748501	105748756	105748681	105748756	105738668	105738774	36643	4,0,2	2,0,0	2,0	0,0	330	150	1	1	0.476,NA,1.0	1.0,NA	-0.262
36644	ENSMUSG00000042670.6	Immp1l	chr2	+	105763592	105763698	105763609	105763698	105761063	105761197	36644	0,0,0	389566438	0,4	491496	167	150	1	1	0.0,0.0,0.0	0.0,0.007	-0.004
36645	ENSMUSG00000042670.6	Immp1l	chr2	+	105763592	105763698	105763664	105763698	105761063	105761197	36645	243383238	0,0,1	300345	0,0	222	150	1	1	1.0,1.0,0.994	1.0,1.0	-0.002
36646	ENSMUSG00000042670.6	Immp1l	chr2	+	105763609	105763698	105763664	105763698	105761063	105761197	36646	632949676	0,0,1	791837	0,0	205	150	1	1	1.0,1.0,0.998	1.0,1.0	-0.001
36647	ENSMUSG00000042670.6	Immp1l	chr2	+	105767336	105767458	105767338	105767458	105763609	105763698	36647	488727503	0,0,3	601616	0,5	152	150	1	1	1.0,1.0,0.994	1.0,0.992	0.002
36648	ENSMUSG00000042670.6	Immp1l	chr2	+	105794406	105794635	105794524	105794635	105767336	105767463	36648	0,0,0	670930758	0,2	816762	268	150	1	1	0.0,0.0,0.0	0.0,0.001	-0.001
36649	ENSMUSG00000042670.6	Immp1l	chr2	+	105794406	105794635	105794583	105794635	105767336	105767463	36649	254340316	0,12,4	311333	14,9	327	150	0.0221946	0.382172	1.0,0.929,0.973	0.911,0.944	0.04
36650	ENSMUSG00000042670.6	Immp1l	chr2	+	105794524	105794635	105794583	105794635	105767336	105767463	36650	92412701074	0,12,4	11271093	14,9	209	150	0.317313	1	1.0,0.987,0.995	0.983,0.989	0.008
36651	ENSMUSG00000042670.6	Immp1l	chr2	+	105795608	105795903	105795609	105795903	105794524	105794635	36651	521730626	0,0,4	662628	0,0	151	150	1	1	1.0,1.0,0.994	1.0,1.0	-0.002
36653	ENSMUSG00000035868.10	Zfp983	chr17	+	21875094	21875248	21875121	21875248	21871186	21871265	36653	5,7,10	2,0,0	6,14	4,0	177	150	0.0424587	0.582455	0.679,1.0,1.0	0.56,1.0	0.113
36654	ENSMUSG00000035868.10	Zfp983	chr17	+	21877777	21877955	21877828	21877955	21876497	21876527	36654	0,0,2	14,17,32	0,0	27,42	201	150	1	1	0.0,0.0,0.045	0.0,0.0	0.015
36655	ENSMUSG00000035868.10	Zfp983	chr17	+	21877777	21877955	21877859	21877955	21876497	21876527	36655	4,11,5	0,0,2	5,4	5,0	232	150	0.0096741	0.219307	1.0,1.0,0.618	0.393,1.0	0.176
36656	ENSMUSG00000035868.10	Zfp983	chr17	+	21877828	21877955	21877859	21877955	21876497	21876527	36656	18,28,35	0,0,2	32,46	5,0	181	150	0.0442201	0.598908	1.0,1.0,0.935	0.841,1.0	0.058
36657	ENSMUSG00000028164.16	Manba	chr3	+	135248072	135248224	135248172	135248224	135230277	135230388	36657	67,97,87	0,0,0	115130	0,4	250	150	0.650913	1	1.0,1.0,1.0	1.0,0.951	0.024
36658	ENSMUSG00000028164.16	Manba	chr3	+	135250459	135250604	135250486	135250604	135248072	135248224	36658	0,0,2	47,59,33	0,0	70,60	177	150	1	1	0.0,0.0,0.049	0.0,0.0	0.016
36659	ENSMUSG00000028164.16	Manba	chr3	+	135260520	135260685	135260532	135260685	135256823	135257042	36659	51,56,54	0,0,0	76,47	3,0	162	150	0.444774	1	1.0,1.0,1.0	0.959,1.0	0.02
36660	ENSMUSG00000027424.12	Mgme1	chr2	+	144113834	144114404	144114003	144114404	144112582	144112934	36660	6,21,26	0,0,0	19,10	0,2	319	150	0.748998	1	1.0,1.0,1.0	1.0,0.702	0.149
36661	ENSMUSG00000027424.12	Mgme1	chr2	+	144113834	144114404	144114078	144114404	144112582	144112934	36661	6,21,26	0,2,0	19,10	0,0	394	150	1	1	1.0,0.8,1.0	1.0,1.0	-0.067
36662	ENSMUSG00000027424.12	Mgme1	chr2	+	144114003	144114404	144114078	144114404	144112582	144112934	36662	0,0,0	0,2,0	0,2	0,0	225	150	1	1	NA,0.0,NA	NA,1.0	-1
36663	ENSMUSG00000003234.17	Abcf3	chr16	+	20367715	20368135	20367984	20368135	20367326	20367495	36663	374450396	0,0,4	555413	0,0	419	150	1	1	1.0,1.0,0.973	1.0,1.0	-0.009
36664	ENSMUSG00000003234.17	Abcf3	chr16	+	20368928	20369074	20368951	20369074	20368753	20368851	36664	0,1,0	319332337	0,1	478439	173	150	1	1	0.0,0.003,0.0	0.0,0.002	0
36665	ENSMUSG00000003234.17	Abcf3	chr16	+	20368928	20369259	20369170	20369259	20368753	20368851	36665	50,54,38	4,0,0	63,56	5,1	392	150	0.13479	1	0.827,1.0,1.0	0.828,0.955	0.051
36666	ENSMUSG00000003234.17	Abcf3	chr16	+	20370555	20370868	20370711	20370868	20370393	20370453	36666	396513460	0,0,0	602414	0,1	306	150	1	1	1.0,1.0,1.0	1.0,0.995	0.002
36667	ENSMUSG00000003234.17	Abcf3	chr16	+	20370985	20371112	20371030	20371112	20370848	20370904	36667	4,2,2	3,13,0	12,9	0,0	195	150	1.02342e-05	0.00143895	0.506,0.106,1.0	1.0,1.0	-0.463
36668	ENSMUSG00000003234.17	Abcf3	chr16	+	20370985	20371112	20371072	20371112	20370848	20370904	36668	147181164	9,6,17	238179	5,10	237	150	0.0673355	0.787058	0.912,0.95,0.859	0.968,0.919	-0.036
36669	ENSMUSG00000003234.17	Abcf3	chr16	+	20370985	20371172	20371008	20371172	20370848	20370904	36669	4,2,2	343406450	5,9	612421	173	150	0.85711	1	0.01,0.004,0.004	0.007,0.018	-0.006
36670	ENSMUSG00000003234.17	Abcf3	chr16	+	20371008	20371172	20371030	20371172	20370848	20370904	36670	343406450	3,13,0	619421	0,0	172	150	0.515284	1	0.99,0.965,1.0	1.0,1.0	-0.015
36671	ENSMUSG00000003234.17	Abcf3	chr16	+	20371008	20371172	20371072	20371172	20370848	20370904	36671	486585612	9,6,17	845591	5,10	214	150	0.0633059	0.753948	0.974,0.986,0.962	0.992,0.976	-0.01
36672	ENSMUSG00000003234.17	Abcf3	chr16	+	20371030	20371112	20371072	20371112	20370848	20370904	36672	23,43,13	9,6,17	29,13	5,10	192	150	0.804412	1	0.666,0.848,0.374	0.819,0.504	-0.032
36673	ENSMUSG00000003234.17	Abcf3	chr16	+	20378664	20378797	20378676	20378797	20378406	20378482	36673	444711514	1,0,0	687642	0,0	162	150	1	1	0.998,1.0,1.0	1.0,1.0	-0.001
36674	ENSMUSG00000003234.17	Abcf3	chr16	+	20378931	20379020	20378932	20379020	20378664	20378797	36674	1,0,0	410559465	0,0	654607	151	150	1	1	0.002,0.0,0.0	0.0,0.0	0.001
36675	ENSMUSG00000030421.10	Uri1	chr7	-	37696111	37696165	37696111	37696146	37718534	37718967	36675	0,2,0	60132107	0,0	116142	169	150	1	1	0.0,0.013,0.0	0.0,0.0	0.004
36676	ENSMUSG00000042202.16	Slc35e2	chr4	+	155687072	155687345	155687076	155687345	155685872	155686195	36676	0,1,0	4,1,0	0,0	2,0	154	150	1	1	0.0,0.493,NA	0.0,NA	0.246
36677	ENSMUSG00000042202.16	Slc35e2	chr4	+	155694295	155694776	155694587	155694776	155685872	155686195	36677	1,0,6	0,1,0	2,3	0,0	442	150	1	1	1.0,0.0,1.0	1.0,1.0	-0.333
36678	ENSMUSG00000042202.16	Slc35e2	chr4	+	155687072	155687345	155687281	155687345	155686400	155686619	36678	0,1,0	0,0,0	2,2	0,4	359	150	1	1	NA,1.0,NA	1.0,0.173	0.413
36679	ENSMUSG00000042202.16	Slc35e2	chr4	+	155694295	155694587	155694398	155694587	155686400	155686619	36679	19,26,28	0,4,0	21,22	5,0	253	150	0.10692	1	1.0,0.794,1.0	0.713,1.0	0.075
36680	ENSMUSG00000042202.16	Slc35e2	chr4	+	155700579	155700712	155700639	155700712	155700025	155700079	36680	0,0,2	27,42,39	0,0	29,33	210	150	1	1	0.0,0.0,0.035	0.0,0.0	0.012
36681	ENSMUSG00000042202.16	Slc35e2	chr4	+	155702968	155704547	155704496	155704547	155702071	155702217	36681	181232223	0,0,2	245256	2,0	1678	150	0.504553	1	1.0,1.0,0.909	0.916,1.0	0.012
36682	ENSMUSG00000020948.10	Klhl28	chr12	-	64996787	64996996	64996787	64996886	64998149	64998593	36682	41,16,21	0,0,3	9,22	0,0	260	150	0.703279	1	1.0,1.0,0.802	1.0,1.0	-0.066
36683	ENSMUSG00000020948.10	Klhl28	chr12	-	65004391	65004511	65004391	65004442	65012182	65012308	36683	20,9,22	0,1,0	13,19	0,0	219	150	1	1	1.0,0.86,1.0	1.0,1.0	-0.047
36684	ENSMUSG00000038712.17	Mindy1	chr3	+	95190230	95190936	95190596	95190936	95189993	95190055	36684	70,62,66	0,0,6	77,77	0,0	516	150	0.032742	0.492483	1.0,1.0,0.762	1.0,1.0	-0.079
36685	ENSMUSG00000038712.17	Mindy1	chr3	+	95190541	95190805	95190596	95190805	95189993	95190055	36685	14,15,9	0,0,6	10,15	0,0	205	150	0.0181465	0.334897	1.0,1.0,0.523	1.0,1.0	-0.159
36686	ENSMUSG00000038712.17	Mindy1	chr3	+	95198026	95198390	95198332	95198390	95195258	95195711	36686	1,0,0	602750645	2,0	951830	456	150	1	1	0.001,0.0,0.0	0.001,0.0	0
36687	ENSMUSG00000038712.17	Mindy1	chr3	+	95198790	95198855	95198852	95198855	95198332	95198390	36687	8391025869	0,0,0	12811078	0,4	212	150	1	1	1.0,1.0,1.0	1.0,0.995	0.002
36688	ENSMUSG00000038712.17	Mindy1	chr3	+	95198790	95199276	95199217	95199276	95198332	95198390	36688	593748652	2,1,4	950804	0,2	577	150	1	1	0.987,0.995,0.977	1.0,0.991	-0.009
36689	ENSMUSG00000038712.17	Mindy1	chr3	+	95198852	95199276	95199217	95199276	95198332	95198390	36689	0,1,3	2,1,4	4,12	0,2	515	150	7.86264e-05	0.00704884	0.0,0.226,0.179	1.0,0.636	-0.683
36690	ENSMUSG00000038712.17	Mindy1	chr3	+	95199217	95199594	95199435	95199594	95198332	95198390	36690	5,5,6	0,2,5	17,7	7,9	368	150	0.332625	1	1.0,0.505,0.328	0.497,0.241	0.242
36691	ENSMUSG00000038712.17	Mindy1	chr3	+	95199217	95199594	95199411	95199594	95198790	95198855	36691	6,10,8	0,0,2	20,17	0,0	344	150	1	1	1.0,1.0,0.636	1.0,1.0	-0.121
36692	ENSMUSG00000038712.17	Mindy1	chr3	+	95199217	95199594	95199435	95199594	95198790	95198855	36692	9,14,10	522634569	37,22	846652	368	150	0.014195	0.283471	0.007,0.009,0.007	0.018,0.014	-0.008
36693	ENSMUSG00000038712.17	Mindy1	chr3	+	95199411	95199594	95199435	95199594	95198790	95198855	36693	0,0,2	522634569	0,0	846652	174	150	1	1	0.0,0.0,0.003	0.0,0.0	0.001
36694	ENSMUSG00000038712.17	Mindy1	chr3	+	95202105	95202297	95202147	95202297	95200935	95201078	36694	475606496	2,6,6	811603	14,0	192	150	0.878707	1	0.995,0.987,0.985	0.978,1.0	0
36695	ENSMUSG00000038712.17	Mindy1	chr3	+	95202492	95202736	95202583	95202736	95202105	95202297	36695	2,0,1	487594610	0,0	848630	241	150	1	1	0.003,0.0,0.001	0.0,0.0	0.001
36696	ENSMUSG00000038712.17	Mindy1	chr3	+	95202492	95202736	95202610	95202736	95202105	95202297	36696	31,60,70	60,103,92	58,53	123109	268	150	0.131146	1	0.224,0.246,0.299	0.209,0.214	0.045
36697	ENSMUSG00000038712.17	Mindy1	chr3	+	95202492	95202736	95202613	95202736	95202105	95202297	36697	26,45,56	4,12,19	43,31	18,16	271	150	0.078752	0.868028	0.783,0.675,0.62	0.569,0.517	0.15
36698	ENSMUSG00000038712.17	Mindy1	chr3	+	95202492	95202736	95202616	95202736	95202105	95202297	36698	36,52,57	0,0,1	61,37	0,0	274	150	1	1	1.0,1.0,0.969	1.0,1.0	-0.01
36699	ENSMUSG00000038712.17	Mindy1	chr3	+	95202583	95202736	95202613	95202736	95202105	95202297	36699	511639666	4,12,19	891661	18,16	180	150	0.56386	1	0.991,0.978,0.967	0.976,0.972	0.005
36700	ENSMUSG00000038712.17	Mindy1	chr3	+	95202583	95202736	95202616	95202736	95202105	95202297	36700	521646667	0,0,1	909667	0,0	183	150	1	1	1.0,1.0,0.998	1.0,1.0	-0.001
36701	ENSMUSG00000038712.17	Mindy1	chr3	+	95202610	95202736	95202613	95202736	95202105	95202297	36701	62,106,92	4,12,19	127109	18,16	153	150	0.752091	1	0.938,0.896,0.826	0.874,0.87	0.015
36702	ENSMUSG00000038712.17	Mindy1	chr3	+	95202610	95202736	95202616	95202736	95202105	95202297	36702	72,113,93	0,0,1	145115	0,0	156	150	1	1	1.0,1.0,0.989	1.0,1.0	-0.004
36703	ENSMUSG00000038712.17	Mindy1	chr3	+	95202613	95202736	95202616	95202736	95202105	95202297	36703	14,19,20	0,0,1	36,22	0,0	153	150	1	1	1.0,1.0,0.951	1.0,1.0	-0.016
36704	ENSMUSG00000015837.16	Sqstm1	chr11	-	50091437	50091739	50091437	50091695	50093225	50093421	36704	0,14,5	0,0,0	10,2	0,4	194	150	1	1	NA,1.0,1.0	1.0,0.279	0.361
36706	ENSMUSG00000015837.16	Sqstm1	chr11	-	50091437	50091772	50091437	50091739	50093225	50093421	36706	0,0,0	0,14,5	3,0	10,2	183	150	1	1	NA,0.0,0.0	0.197,0.0	-0.099
36707	ENSMUSG00000015837.16	Sqstm1	chr11	-	50093225	50093421	50093225	50093256	50093640	50093894	36707	106051289711298	57,112,72	1635413909	126,95	315	150	0.658198	1	0.989,0.982,0.987	0.984,0.986	0.001
36708	ENSMUSG00000015837.16	Sqstm1	chr11	-	50093115	50093421	50093115	50093415	50093640	50093945	36708	508261885332	0,166,127	75546618	89143	156	150	1	1	1.0,0.973,0.976	0.988,0.978	0
36709	ENSMUSG00000015837.16	Sqstm1	chr11	-	50093115	50093433	50093115	50093415	50093640	50093945	36709	108,94,90	0,166,127	148129	89143	168	150	0.193378	1	1.0,0.336,0.388	0.598,0.446	0.053
36710	ENSMUSG00000015837.16	Sqstm1	chr11	-	50093115	50093436	50093115	50093415	50093640	50093945	36710	95,84,73	0,166,127	134114	89143	171	150	0.218815	1	1.0,0.307,0.335	0.569,0.412	0.057
36711	ENSMUSG00000015837.16	Sqstm1	chr11	-	50093115	50093433	50093115	50093421	50093640	50093945	36711	14,11,17	498861055259	14,15	74206504	162	150	1	1	0.003,0.002,0.003	0.002,0.002	0.001
36712	ENSMUSG00000015837.16	Sqstm1	chr11	-	50093115	50093436	50093115	50093421	50093640	50093945	36712	1,1,0	498861055259	0,0	74206504	165	150	1	1	0.0,0.0,0.0	0.0,0.0	0
36713	ENSMUSG00000015837.16	Sqstm1	chr11	-	50093115	50093436	50093115	50093433	50093640	50093945	36713	1,1,0	14,11,17	0,0	14,15	153	150	1	1	0.065,0.082,0.0	0.0,0.0	0.049
36714	ENSMUSG00000015837.16	Sqstm1	chr11	-	50093640	50093894	50093640	50093861	50096849	50096930	36714	0,0,0	331843523780	1,0	53154522	183	150	1	1	0.0,0.0,0.0	0.0,0.0	0
36715	ENSMUSG00000015837.16	Sqstm1	chr11	-	50096505	50096915	50096505	50096912	50097986	50098146	36715	93,94,88	0,0,0	142,75	1,0	153	150	1	1	1.0,1.0,1.0	0.993,1.0	0.004
36716	ENSMUSG00000015837.16	Sqstm1	chr11	-	50096505	50096930	50096505	50096912	50097986	50098146	36716	376747364171	0,0,0	59184911	1,0	168	150	1	1	1.0,1.0,1.0	1.0,1.0	0
36717	ENSMUSG00000015837.16	Sqstm1	chr11	-	50096505	50096930	50096505	50096915	50097986	50098146	36717	368046424083	6,0,0	57924836	16,0	165	150	1	1	0.998,1.0,1.0	0.997,1.0	0.001
36718	ENSMUSG00000015837.16	Sqstm1	chr11	-	50097986	50098128	50097986	50098114	50098233	50098463	36718	520863855651	1,0,2	80846657	0,2	164	150	1	1	1.0,1.0,1.0	1.0,1.0	0
36719	ENSMUSG00000015837.16	Sqstm1	chr11	-	50097986	50098461	50097986	50098128	50098647	50098743	36719	7,10,15	0,0,1	116152	0,5	483	150	0.0681911	0.792552	1.0,1.0,0.823	1.0,0.904	-0.011
36720	ENSMUSG00000015837.16	Sqstm1	chr11	-	50098233	50098463	50098233	50098461	50098647	50098743	36720	295937473209	0,0,0	46614109	95138	152	150	1.11022e-16	2.60374e-13	1.0,1.0,1.0	0.98,0.967	0.026
36721	ENSMUSG00000015837.16	Sqstm1	chr11	-	50098233	50098674	50098233	50098463	50101379	50101654	36721	9,9,12	0,0,0	9,12	0,1	361	150	1	1	1.0,1.0,1.0	1.0,0.833	0.084
36722	ENSMUSG00000015837.16	Sqstm1	chr11	-	50098233	50098712	50098233	50098463	50101379	50101654	36722	15,14,9	0,0,0	19,12	0,1	399	150	1	1	1.0,1.0,1.0	1.0,0.819	0.091
36723	ENSMUSG00000015837.16	Sqstm1	chr11	-	50098233	50098712	50098233	50098674	50101379	50101654	36723	538663598	0,0,8	850736	1,0	188	150	1	1	1.0,1.0,0.984	0.999,1.0	-0.005
36724	ENSMUSG00000015837.16	Sqstm1	chr11	-	50098647	50098743	50098647	50098674	50101379	50101654	36724	524165155408	0,0,8	79157103	1,0	219	150	1	1	1.0,1.0,0.998	1.0,1.0	-0.001
36725	ENSMUSG00000015837.16	Sqstm1	chr11	-	50098647	50098743	50098647	50098712	50101379	50101654	36725	470958574815	6,5,5	70766367	11,0	181	150	1	1	0.998,0.999,0.999	0.998,1.0	0
36726	ENSMUSG00000027160.17	Ccdc34	chr2	+	109870861	109871062	109870918	109871062	109862676	109862784	36726	0,5,0	232348261	1,0	258246	207	150	1	1	0.0,0.01,0.0	0.003,0.0	0.002
36727	ENSMUSG00000027160.17	Ccdc34	chr2	+	109870861	109871062	109870923	109871062	109862676	109862784	36727	0,5,0	7,1,1	0,0	3,0	212	150	1	1	0.0,0.78,0.0	0.0,NA	0.26
36728	ENSMUSG00000027160.17	Ccdc34	chr2	+	109870918	109871062	109870923	109871062	109862676	109862784	36728	232348261	7,1,1	258246	3,0	155	150	0.918614	1	0.97,0.997,0.996	0.988,1.0	-0.006
36729	ENSMUSG00000027160.17	Ccdc34	chr2	+	109871562	109871608	109871578	109871608	109870918	109871077	36729	0,3,0	0,2,3	1,1	0,0	166	150	1	1	NA,0.575,0.0	1.0,1.0	-0.713
36730	ENSMUSG00000027160.17	Ccdc34	chr2	+	109871562	109871746	109871605	109871746	109870918	109871077	36730	0,4,0	304483350	1,1	398393	193	150	1	1	0.0,0.006,0.0	0.002,0.002	0
36731	ENSMUSG00000027160.17	Ccdc34	chr2	+	109871578	109871746	109871605	109871746	109870918	109871077	36731	0,3,3	304483350	0,0	398393	177	150	1	1	0.0,0.005,0.007	0.0,0.0	0.004
36732	ENSMUSG00000001517.15	Foxm1	chr6	+	128346256	128346448	128346292	128346448	128344327	128344401	36732	464714602	0,0,11	773721	0,0	186	150	0.876395	1	1.0,1.0,0.978	1.0,1.0	-0.007
36733	ENSMUSG00000001517.15	Foxm1	chr6	+	128346256	128346448	128346340	128346448	128344327	128344401	36733	568876738	0,0,0	962924	0,1	234	150	1	1	1.0,1.0,1.0	1.0,0.998	0.001
36734	ENSMUSG00000001517.15	Foxm1	chr6	+	128346292	128346448	128346340	128346448	128344327	128344401	36734	104162147	0,0,0	189203	0,1	198	150	1	1	1.0,1.0,1.0	1.0,0.994	0.003
36735	ENSMUSG00000001517.15	Foxm1	chr6	+	128349404	128349565	128349467	128349565	128348930	128348975	36735	1,0,0	5,6,11	0,3	1,5	213	150	0.0967731	0.996417	0.123,0.0,0.0	0.0,0.297	-0.107
36736	ENSMUSG00000001517.15	Foxm1	chr6	+	128349404	128349565	128349472	128349565	128348930	128348975	36736	1,0,0	0,0,2	0,5	0,2	218	150	1	1	1.0,NA,0.0	NA,0.632	-0.132
36737	ENSMUSG00000001517.15	Foxm1	chr6	+	128349404	128349565	128349493	128349565	128348930	128348975	36737	1,0,1	45,33,43	0,6	57,41	239	150	0.0995698	1	0.014,0.0,0.014	0.0,0.084	-0.033
36738	ENSMUSG00000001517.15	Foxm1	chr6	+	128349404	128349565	128349496	128349565	128348930	128348975	36738	3,0,2	207258223	1,12	262239	242	150	0.388375	1	0.009,0.0,0.006	0.002,0.03	-0.011
36739	ENSMUSG00000001517.15	Foxm1	chr6	+	128349467	128349565	128349472	128349565	128348930	128348975	36739	5,6,11	0,0,2	1,7	0,2	155	150	0.83372	1	1.0,1.0,0.842	1.0,0.772	0.061
36740	ENSMUSG00000001517.15	Foxm1	chr6	+	128349467	128349565	128349493	128349565	128348930	128348975	36740	5,6,12	45,33,43	1,8	57,41	176	150	0.0782097	0.864212	0.087,0.134,0.192	0.015,0.143	0.059
36741	ENSMUSG00000001517.15	Foxm1	chr6	+	128349467	128349565	128349496	128349565	128348930	128348975	36741	7,6,13	207258223	2,14	262239	179	150	0.674829	1	0.028,0.019,0.047	0.006,0.047	0.005
36742	ENSMUSG00000001517.15	Foxm1	chr6	+	128349472	128349565	128349493	128349565	128348930	128348975	36742	0,0,3	45,33,43	0,3	57,41	171	150	0.60964	1	0.0,0.0,0.058	0.0,0.06	-0.011
36743	ENSMUSG00000001517.15	Foxm1	chr6	+	128349472	128349565	128349496	128349565	128348930	128348975	36743	2,0,4	207258223	1,9	262239	174	150	0.478707	1	0.008,0.0,0.015	0.003,0.031	-0.009
36744	ENSMUSG00000036352.17	Ubac1	chr2	-	25895337	25895476	25895337	25895395	25896538	25896625	36744	337347375	0,0,1	425371	0,7	231	150	0.761542	1	1.0,1.0,0.996	1.0,0.972	0.013
36745	ENSMUSG00000036352.17	Ubac1	chr2	-	25897730	25897962	25897730	25897891	25898872	25898981	36745	4,6,3	2,0,0	2,3	0,0	221	150	1	1	0.576,1.0,1.0	1.0,1.0	-0.141
36746	ENSMUSG00000036352.17	Ubac1	chr2	-	25897730	25897965	25897730	25897891	25898872	25898981	36746	308416335	2,0,0	450388	0,0	224	150	1	1	0.99,1.0,1.0	1.0,1.0	-0.003
36747	ENSMUSG00000036352.17	Ubac1	chr2	-	25897730	25897965	25897730	25897962	25898872	25898981	36747	263339288	0,2,0	372336	0,0	153	150	1	1	1.0,0.994,1.0	1.0,1.0	-0.002
36748	ENSMUSG00000036352.17	Ubac1	chr2	-	25900533	25900641	25900533	25900638	25904903	25904977	36748	138182143	0,6,3	185180	1,0	153	150	0.661736	1	1.0,0.967,0.979	0.995,1.0	-0.015
36749	ENSMUSG00000036352.17	Ubac1	chr2	-	25904903	25904977	25904903	25904930	25906307	25906428	36749	182246203	0,0,0	247233	1,0	197	150	1	1	1.0,1.0,1.0	0.995,1.0	0.002
36750	ENSMUSG00000036352.17	Ubac1	chr2	-	25905966	25906060	25905966	25906047	25906307	25906428	36750	1,2,2	0,0,2	2,1	0,0	163	150	0.762135	1	1.0,1.0,0.479	1.0,1.0	-0.174
36751	ENSMUSG00000036352.17	Ubac1	chr2	-	25905966	25906155	25905966	25906047	25906307	25906428	36751	1,2,5	0,0,2	2,2	0,0	258	150	1	1	1.0,1.0,0.592	1.0,1.0	-0.136
36752	ENSMUSG00000036352.17	Ubac1	chr2	-	25905966	25906155	25905966	25906060	25906307	25906428	36752	0,2,5	0,2,2	2,2	2,1	245	150	1	1	NA,0.38,0.605	0.38,0.55	0.027
36753	ENSMUSG00000097571.10	Jpx	chrX	+	102539735	102540136	102540043	102540136	102537400	102537553	36753	2,0,0	8,7,4	0,0	8,5	458	150	1	1	0.076,0.0,0.0	0.0,0.0	0.025
36754	ENSMUSG00000097571.10	Jpx	chrX	+	102568472	102568602	102568475	102568602	102540043	102540136	36754	2,3,6	0,0,2	3,1	0,0	153	150	1	1	1.0,1.0,0.746	1.0,1.0	-0.085
36755	ENSMUSG00000022220.15	Adcy4	chr14	-	56010117	56010260	56010117	56010243	56010878	56011016	36755	0,0,0	11,1,2	0,2	11,14	167	150	0.562407	1	0.0,0.0,0.0	0.0,0.114	-0.057
36756	ENSMUSG00000022220.15	Adcy4	chr14	-	56016098	56016551	56016098	56016519	56017159	56017271	36756	0,2,0	2,0,2	2,3	3,1	182	150	0.0192408	0.347324	0.0,1.0,0.0	0.355,0.712	-0.2
36757	ENSMUSG00000070544.7	Top1	chr2	+	160512019	160512122	160512037	160512122	160488527	160488552	36757	229202216	0,0,2	124182	0,0	168	150	1	1	1.0,1.0,0.99	1.0,1.0	-0.003
36758	ENSMUSG00000070544.7	Top1	chr2	+	160557632	160557747	160557659	160557747	160556965	160557034	36758	296340313	0,2,0	232280	0,0	177	150	1	1	1.0,0.993,1.0	1.0,1.0	-0.002
36759	ENSMUSG00000070544.7	Top1	chr2	+	160562846	160562996	160562851	160562996	160562498	160562593	36759	269236262	2,0,1	193223	0,1	155	150	1	1	0.992,1.0,0.996	1.0,0.995	-0.002
36760	ENSMUSG00000020590.17	Snx13	chr12	+	35141548	35141669	35141567	35141669	35141361	35141483	36760	2,0,0	78,70,98	0,0	75,66	169	150	1	1	0.022,0.0,0.0	0.0,0.0	0.007
36761	ENSMUSG00000020590.17	Snx13	chr12	+	35155105	35155190	35155108	35155190	35153039	35153139	36761	100,99,107	0,1,0	79117	0,0	153	150	1	1	1.0,0.99,1.0	1.0,1.0	-0.003
36762	ENSMUSG00000020590.17	Snx13	chr12	+	35160622	35160660	35160646	35160660	35157422	35157555	36762	133,86,107	0,0,0	78,90	0,2	174	150	1	1	1.0,1.0,1.0	1.0,0.975	0.012
36763	ENSMUSG00000002020.16	Ltbp2	chr12	-	84831977	84832259	84831977	84832257	84832501	84832669	36763	365531458	4,0,0	437551	0,0	152	150	1	1	0.989,1.0,1.0	1.0,1.0	-0.004
36764	ENSMUSG00000002020.16	Ltbp2	chr12	-	84832501	84832669	84832501	84832621	84832747	84832885	36764	424460414	0,2,0	448561	6,0	198	150	1	1	1.0,0.994,1.0	0.983,1.0	0.006
36765	ENSMUSG00000002020.16	Ltbp2	chr12	-	84832849	84833256	84832849	84832885	84834139	84834223	36765	1,3,1	38,33,46	2,0	37,32	521	150	1	1	0.008,0.026,0.006	0.015,0.0	0.006
36766	ENSMUSG00000002020.16	Ltbp2	chr12	-	84832849	84833258	84832849	84832885	84834139	84834223	36766	406475442	38,33,46	551462	37,32	523	150	0.14734	1	0.754,0.805,0.734	0.81,0.805	-0.043
36767	ENSMUSG00000002020.16	Ltbp2	chr12	-	84832849	84833258	84832849	84833256	84834139	84834223	36767	401476440	0,1,0	543466	0,0	152	150	1	1	1.0,0.998,1.0	1.0,1.0	-0.001
36768	ENSMUSG00000002020.16	Ltbp2	chr12	-	84832849	84833258	84832849	84832885	84834677	84834869	36768	5,5,7	0,0,0	9,1	2,0	523	150	0.540507	1	1.0,1.0,1.0	0.563,1.0	0.219
36769	ENSMUSG00000002020.16	Ltbp2	chr12	-	84835857	84836001	84835857	84835971	84836531	84836657	36769	579796751	0,0,1	796661	0,0	180	150	1	1	1.0,1.0,0.998	1.0,1.0	-0.001
36770	ENSMUSG00000002020.16	Ltbp2	chr12	-	84835857	84836095	84835857	84835971	84836531	84836657	36770	167220183	0,0,1	251184	0,0	274	150	1	1	1.0,1.0,0.99	1.0,1.0	-0.003
36771	ENSMUSG00000002020.16	Ltbp2	chr12	-	84835857	84836095	84835857	84836001	84836531	84836657	36771	2,3,1	414579569	2,1	547478	244	150	1	1	0.003,0.003,0.001	0.002,0.001	0.001
36772	ENSMUSG00000002020.16	Ltbp2	chr12	-	84836531	84836657	84836531	84836651	84837015	84837147	36772	400510486	0,0,0	485395	27,8	156	150	9.70746e-09	4.21599e-06	1.0,1.0,1.0	0.945,0.979	0.038
36773	ENSMUSG00000002020.16	Ltbp2	chr12	-	84836531	84836692	84836531	84836651	84837015	84837147	36773	7,21,9	0,0,0	9,8	27,8	191	150	1.56541e-14	2.48059e-11	1.0,1.0,1.0	0.207,0.44	0.676
36774	ENSMUSG00000002020.16	Ltbp2	chr12	-	84836531	84836724	84836531	84836651	84837015	84837147	36774	7,21,9	0,0,0	9,7	27,8	223	150	9.99201e-16	1.83075e-12	1.0,1.0,1.0	0.183,0.371	0.723
36775	ENSMUSG00000002020.16	Ltbp2	chr12	-	84836531	84836692	84836531	84836657	84837015	84837147	36775	1,0,0	394489477	0,2	476389	185	150	1	1	0.002,0.0,0.0	0.0,0.004	-0.001
36776	ENSMUSG00000002020.16	Ltbp2	chr12	-	84836531	84836724	84836531	84836657	84837015	84837147	36776	1,0,0	394489477	0,1	476389	217	150	1	1	0.002,0.0,0.0	0.0,0.002	0
36778	ENSMUSG00000002020.16	Ltbp2	chr12	-	84837015	84837159	84837015	84837147	84837768	84837891	36778	1,6,3	263434413	2,1	499456	162	150	1	1	0.004,0.013,0.007	0.004,0.002	0.005
36779	ENSMUSG00000002020.16	Ltbp2	chr12	-	84839730	84839817	84839730	84839796	84840392	84840518	36779	54,59,63	0,0,2	69,47	0,0	171	150	1	1	1.0,1.0,0.965	1.0,1.0	-0.012
36780	ENSMUSG00000002020.16	Ltbp2	chr12	-	84839730	84839829	84839730	84839796	84840392	84840518	36780	93,109,98	0,0,2	113,79	0,0	183	150	1	1	1.0,1.0,0.976	1.0,1.0	-0.008
36781	ENSMUSG00000002020.16	Ltbp2	chr12	-	84839730	84839856	84839730	84839796	84840392	84840518	36781	606667576	0,0,2	736620	0,0	210	150	1	1	1.0,1.0,0.995	1.0,1.0	-0.002
36782	ENSMUSG00000002020.16	Ltbp2	chr12	-	84839730	84840225	84839730	84839796	84840392	84840518	36782	180195207	0,0,2	215173	0,0	579	150	1	1	1.0,1.0,0.964	1.0,1.0	-0.012
36783	ENSMUSG00000002020.16	Ltbp2	chr12	-	84839730	84839829	84839730	84839817	84840392	84840518	36783	39,50,35	0,0,0	44,35	0,3	162	150	0.656161	1	1.0,1.0,1.0	1.0,0.915	0.042
36784	ENSMUSG00000002020.16	Ltbp2	chr12	-	84839730	84839856	84839730	84839817	84840392	84840518	36784	552608513	0,0,0	667576	0,3	189	150	1	1	1.0,1.0,1.0	1.0,0.993	0.004
36785	ENSMUSG00000002020.16	Ltbp2	chr12	-	84839730	84840225	84839730	84839817	84840392	84840518	36785	126136144	0,0,0	146129	0,3	558	150	0.620579	1	1.0,1.0,1.0	1.0,0.92	0.04
36786	ENSMUSG00000002020.16	Ltbp2	chr12	-	84839730	84839856	84839730	84839829	84840392	84840518	36786	516558478	3,0,0	623541	0,0	177	150	1	1	0.993,1.0,1.0	1.0,1.0	-0.002
36787	ENSMUSG00000002020.16	Ltbp2	chr12	-	84839730	84840225	84839730	84839829	84840392	84840518	36787	90,86,109	3,0,0	102,94	0,0	546	150	0.843111	1	0.892,1.0,1.0	1.0,1.0	-0.036
36788	ENSMUSG00000002020.16	Ltbp2	chr12	-	84839730	84840225	84839730	84839856	84840392	84840518	36788	3,1,0	429473369	0,0	521447	519	150	1	1	0.002,0.001,0.0	0.0,0.0	0.001
36789	ENSMUSG00000002020.16	Ltbp2	chr12	-	84840392	84840550	84840392	84840518	84840717	84840840	36789	4,0,5	454542494	8,8	618570	182	150	0.857374	1	0.007,0.0,0.008	0.011,0.011	-0.006
36790	ENSMUSG00000002020.16	Ltbp2	chr12	-	84840392	84840550	84840392	84840518	84841814	84841934	36790	1,1,3	13,0,2	0,0	0,13	182	150	1	1	0.06,1.0,0.553	NA,0.0	0.538
36791	ENSMUSG00000002020.16	Ltbp2	chr12	-	84840392	84840797	84840392	84840518	84841814	84841934	36791	2,6,3	13,0,2	0,0	0,13	429	150	1	1	0.051,1.0,0.344	NA,0.0	0.465
36793	ENSMUSG00000002020.16	Ltbp2	chr12	-	84840717	84840840	84840717	84840797	84841814	84841934	36793	497662640	0,1,0	785679	0,0	193	150	1	1	1.0,0.998,1.0	1.0,1.0	-0.001
36794	ENSMUSG00000002020.16	Ltbp2	chr12	-	84841814	84841934	84841814	84841932	84846145	84846265	36794	410557515	0,0,0	652513	0,3	152	150	1	1	1.0,1.0,1.0	1.0,0.994	0.003
36795	ENSMUSG00000002020.16	Ltbp2	chr12	-	84841814	84842018	84841814	84841932	84846145	84846265	36795	1,2,4	0,0,0	2,0	0,3	236	150	0.00490299	0.13715	1.0,1.0,1.0	1.0,0.0	0.5
36796	ENSMUSG00000002020.16	Ltbp2	chr12	-	84841814	84842018	84841814	84841934	84846145	84846265	36796	0,0,3	409555514	0,0	650513	234	150	1	1	0.0,0.0,0.004	0.0,0.0	0.001
36797	ENSMUSG00000002020.16	Ltbp2	chr12	-	84846145	84846265	84846145	84846263	84850560	84850689	36797	393487419	1,0,0	490474	0,0	152	150	1	1	0.997,1.0,1.0	1.0,1.0	-0.001
36798	ENSMUSG00000002020.16	Ltbp2	chr12	-	84855874	84856137	84855874	84856134	84856358	84856523	36798	406496352	3,0,4	507416	0,4	153	150	1	1	0.993,1.0,0.989	1.0,0.99	-0.001
36799	ENSMUSG00000002020.16	Ltbp2	chr12	-	84860013	84860198	84860013	84860136	84862735	84862810	36799	0,0,0	357349312	3,0	404362	212	150	1	1	0.0,0.0,0.0	0.005,0.0	-0.003
36800	ENSMUSG00000002020.16	Ltbp2	chr12	-	84875907	84876191	84875907	84876165	84876789	84876996	36800	318398320	0,0,0	377331	0,1	176	150	1	1	1.0,1.0,1.0	1.0,0.996	0.002
36801	ENSMUSG00000002020.16	Ltbp2	chr12	-	84878521	84878697	84878521	84878688	84900460	84900713	36801	327355378	0,0,0	412371	18,0	159	150	0.0111185	0.240371	1.0,1.0,1.0	0.956,1.0	0.022
36802	ENSMUSG00000002020.16	Ltbp2	chr12	-	84900460	84900713	84900460	84900712	84915450	84915521	36802	291388316	0,0,1	359335	0,0	151	150	1	1	1.0,1.0,0.997	1.0,1.0	-0.001
36803	ENSMUSG00000004562.17	Arhgef40	chr14	+	52224572	52224993	52224862	52224993	52222427	52222448	36803	11,5,2	3,2,4	13,9	0,3	440	150	0.0449678	0.60493	0.556,0.46,0.146	1.0,0.506	-0.366
36804	ENSMUSG00000004562.17	Arhgef40	chr14	+	52223967	52224432	52224293	52224432	52222761	52222883	36804	0,0,0	2,0,0	2,0	0,0	476	150	1	1	0.0,NA,NA	1.0,NA	-1
36805	ENSMUSG00000004562.17	Arhgef40	chr14	+	52223967	52224432	52224388	52224432	52222761	52222883	36805	0,0,2	1,1,1	2,0	4,0	571	150	1	1	0.0,0.0,0.344	0.116,NA	-0.001
36806	ENSMUSG00000004562.17	Arhgef40	chr14	+	52224293	52224432	52224388	52224432	52222761	52222883	36806	2,0,2	1,1,1	0,0	4,0	245	150	1	1	0.55,0.0,0.55	0.0,NA	0.367
36807	ENSMUSG00000004562.17	Arhgef40	chr14	+	52224293	52224679	52224572	52224679	52222761	52222883	36807	11,19,8	0,2,0	19,21	0,1	429	150	1	1	1.0,0.769,1.0	1.0,0.88	-0.017
36808	ENSMUSG00000004562.17	Arhgef40	chr14	+	52224572	52224993	52224859	52224993	52222761	52222883	36808	2,3,2	1,10,10	5,10	12,0	437	150	0.0316374	0.482176	0.407,0.093,0.064	0.125,1.0	-0.374
36809	ENSMUSG00000004562.17	Arhgef40	chr14	+	52224859	52224993	52224862	52224993	52224572	52224679	36809	30,22,32	0,1,0	47,33	0,2	153	150	0.495516	1	1.0,0.956,1.0	1.0,0.942	0.014
36810	ENSMUSG00000004562.17	Arhgef40	chr14	+	52228329	52228487	52228338	52228487	52227504	52227672	36810	1,2,1	0,0,2	0,6	1,5	159	150	0.00446372	0.128227	1.0,1.0,0.321	0.0,0.531	0.508
36811	ENSMUSG00000004562.17	Arhgef40	chr14	+	52228329	52228487	52228360	52228487	52227504	52227672	36811	5,5,1	138147178	0,8	189144	181	150	0.950639	1	0.029,0.027,0.005	0.0,0.044	-0.002
36812	ENSMUSG00000004562.17	Arhgef40	chr14	+	52231739	52231851	52231742	52231851	52231630	52231646	36812	105148119	0,2,3	182198	10,0	153	150	0.095495	0.988868	1.0,0.986,0.975	0.947,1.0	0.013
36813	ENSMUSG00000004562.17	Arhgef40	chr14	+	52238305	52238476	52238309	52238476	52237279	52237495	36813	111122117	0,1,1	167137	2,0	154	150	1	1	1.0,0.992,0.991	0.988,1.0	0
36814	ENSMUSG00000023367.15	Tmem176a	chr6	+	48819522	48819630	48819531	48819630	48819137	48819335	36814	214293245	0,0,2	215178	0,0	159	150	1	1	1.0,1.0,0.991	1.0,1.0	-0.003
36816	ENSMUSG00000027615.15	Hps3	chr3	-	20065391	20065738	20065391	20065687	20066860	20068367	36816	43,40,40	1,0,0	54,45	0,0	201	150	1	1	0.97,1.0,1.0	1.0,1.0	-0.01
36817	ENSMUSG00000027615.15	Hps3	chr3	-	20069989	20070171	20069989	20070167	20072974	20073083	36817	42,60,36	0,0,0	46,51	0,2	154	150	0.706393	1	1.0,1.0,1.0	1.0,0.961	0.02
36818	ENSMUSG00000027615.15	Hps3	chr3	-	20076921	20077084	20076921	20077003	20079894	20080084	36818	0,7,9	35,24,24	2,3	32,61	231	150	0.0123227	0.258495	0.0,0.159,0.196	0.039,0.031	0.083
36819	ENSMUSG00000027615.15	Hps3	chr3	-	20084477	20084969	20084477	20084570	20089212	20089479	36819	99,140,99	0,0,0	114154	0,1	549	150	1	1	1.0,1.0,1.0	1.0,0.977	0.012
36821	ENSMUSG00000003444.9	Med29	chr7	-	28090236	28090327	28090236	28090321	28090514	28090573	36821	2,1,4	292373305	0,1	326298	156	150	1	1	0.007,0.003,0.012	0.0,0.003	0.006
36822	ENSMUSG00000015653.14	Steap2	chr5	-	5727316	5727844	5727316	5727638	5732533	5733063	36822	213274237	0,0,0	250303	0,3	356	150	1	1	1.0,1.0,1.0	1.0,0.977	0.012
36823	ENSMUSG00000015653.14	Steap2	chr5	-	5732533	5733055	5732533	5732741	5733291	5733417	36823	151191145	0,2,0	212217	0,0	464	150	1	1	1.0,0.969,1.0	1.0,1.0	-0.01
36824	ENSMUSG00000015653.14	Steap2	chr5	-	5743602	5743768	5743602	5743766	5743957	5744067	36824	17,5,12	4,0,0	8,12	0,7	152	150	0.0787554	0.868028	0.807,1.0,1.0	1.0,0.628	0.122
36825	ENSMUSG00000037570.17	Mcrs1	chr15	-	99141189	99141648	99141189	99141326	99141805	99141888	36825	464561532	0,3,0	868741	0,4	472	150	1	1	1.0,0.983,1.0	1.0,0.983	0.003
36826	ENSMUSG00000037570.17	Mcrs1	chr15	-	99141832	99142118	99141832	99142116	99142228	99142257	36826	292317261	1,0,0	502383	0,0	152	150	1	1	0.997,1.0,1.0	1.0,1.0	-0.001
36827	ENSMUSG00000037570.17	Mcrs1	chr15	-	99141832	99142257	99141832	99142118	99142528	99142604	36827	238232218	1,0,0	448298	1,0	289	150	1	1	0.992,1.0,1.0	0.996,1.0	-0.001
36828	ENSMUSG00000037570.17	Mcrs1	chr15	-	99142528	99142604	99142528	99142599	99144807	99145090	36828	263346345	0,0,1	583433	0,2	155	150	1	1	1.0,1.0,0.997	1.0,0.995	0.001
36829	ENSMUSG00000037570.17	Mcrs1	chr15	-	99144807	99144946	99144807	99144941	99145159	99145268	36829	340465470	0,1,0	774614	0,0	155	150	1	1	1.0,0.998,1.0	1.0,1.0	-0.001
36830	ENSMUSG00000037570.17	Mcrs1	chr15	-	99146020	99146441	99146020	99146405	99146582	99146845	36830	509646549	3,0,0	1040766	6,5	186	150	1	1	0.993,1.0,1.0	0.993,0.992	0.005
36831	ENSMUSG00000037570.17	Mcrs1	chr15	-	99147248	99147399	99147248	99147387	99147756	99147895	36831	1,0,0	261301286	0,0	465439	162	150	1	1	0.004,0.0,0.0	0.0,0.0	0.001
36832	ENSMUSG00000037570.17	Mcrs1	chr15	-	99147248	99147546	99147248	99147387	99147756	99147895	36832	0,0,0	261301286	2,0	465439	309	150	1	1	0.0,0.0,0.0	0.002,0.0	-0.001
36833	ENSMUSG00000037570.17	Mcrs1	chr15	-	99147248	99147546	99147248	99147399	99147756	99147895	36833	0,0,0	1,0,0	2,0	0,0	297	150	1	1	0.0,NA,NA	1.0,NA	-1
36834	ENSMUSG00000027132.4	Katnbl1	chr2	+	112227978	112228094	112228015	112228094	112209570	112209702	36834	2,4,1	4,0,0	2,8	0,0	187	150	0.079007	0.869591	0.286,1.0,1.0	1.0,1.0	-0.238
36835	ENSMUSG00000027132.4	Katnbl1	chr2	+	112234505	112234621	112234581	112234621	112209570	112209702	36835	165245215	0,0,2	173189	0,0	226	150	1	1	1.0,1.0,0.986	1.0,1.0	-0.005
36836	ENSMUSG00000027132.4	Katnbl1	chr2	+	112236418	112236478	112236423	112236478	112235102	112235143	36836	114154146	0,2,3	106129	0,0	155	150	1	1	1.0,0.987,0.979	1.0,1.0	-0.011
36837	ENSMUSG00000027132.4	Katnbl1	chr2	+	112238605	112238778	112238727	112238778	112237930	112238049	36837	3,9,0	73,116,71	6,3	45,94	272	150	0.464049	1	0.022,0.041,0.0	0.068,0.017	-0.022
36838	ENSMUSG00000027132.4	Katnbl1	chr2	+	112238605	112238778	112238732	112238778	112237930	112238049	36838	4,14,6	1,0,0	9,6	0,0	277	150	1	1	0.684,1.0,1.0	1.0,1.0	-0.105
36839	ENSMUSG00000027132.4	Katnbl1	chr2	+	112238727	112238778	112238732	112238778	112237930	112238049	36839	74,121,77	1,0,0	48,97	0,0	155	150	1	1	0.986,1.0,1.0	1.0,1.0	-0.005
36840	ENSMUSG00000027132.4	Katnbl1	chr2	+	112238868	112238958	112238875	112238958	112238727	112238778	36840	74144113	1,0,0	70113	0,0	157	150	1	1	0.986,1.0,1.0	1.0,1.0	-0.005
36841	ENSMUSG00000057469.9	E2f6	chr12	+	16868841	16869058	16868844	16869058	16866400	16866455	36841	167205192	4,2,1	208253	0,0	153	150	1	1	0.976,0.99,0.995	1.0,1.0	-0.013
36842	ENSMUSG00000057469.9	E2f6	chr12	+	16872093	16872212	16872095	16872212	16870261	16870385	36842	209233212	0,2,0	184234	0,0	152	150	1	1	1.0,0.991,1.0	1.0,1.0	-0.003
36843	ENSMUSG00000031442.22	Mcf2l	chr8	+	13062997	13063064	13062998	13063064	13062800	13062879	36843	2,10,4	0,1,0	4,5	0,0	151	150	1	1	1.0,0.909,1.0	1.0,1.0	-0.03
36844	ENSMUSG00000028188.14	Spata1	chr3	-	146181948	146182057	146181948	146181994	146186882	146186964	36844	11,8,7	0,0,1	4,11	1,0	213	150	1	1	1.0,1.0,0.831	0.738,1.0	0.075
36845	ENSMUSG00000028188.14	Spata1	chr3	-	146187521	146187630	146187521	146187615	146193266	146193320	36845	0,0,0	3,1,3	0,1	13,0	165	150	1	1	0.0,0.0,0.0	0.0,1.0	-0.5
36846	ENSMUSG00000024194.17	Cuta	chr17	-	27157391	27157449	27157391	27157441	27157545	27157760	36846	5,4,4	7861039917	3,6	1337987	158	150	1	1	0.006,0.004,0.004	0.002,0.006	0.001
36847	ENSMUSG00000024194.17	Cuta	chr17	-	27157392	27157623	27157392	27157441	27157700	27157760	36847	85,124,89	38,72,21	181171	86,45	332	150	0.645099	1	0.503,0.438,0.657	0.487,0.632	-0.027
36848	ENSMUSG00000024194.17	Cuta	chr17	-	27157391	27157591	27157391	27157441	27157857	27158032	36848	57,82,58	2,1,3	126128	5,0	300	150	0.917969	1	0.934,0.976,0.906	0.926,1.0	-0.024
36849	ENSMUSG00000024194.17	Cuta	chr17	-	27157391	27157755	27157391	27157441	27157857	27158438	36849	102147106	2,1,3	221179	5,0	464	150	0.771414	1	0.943,0.979,0.92	0.935,1.0	-0.02
36850	ENSMUSG00000024194.17	Cuta	chr17	-	27157392	27157760	27157392	27157755	27157857	27158438	36850	687956810	29,30,15	1053868	49,23	155	150	0.264497	1	0.958,0.969,0.981	0.954,0.973	0.006
36851	ENSMUSG00000024194.17	Cuta	chr17	-	27157857	27158169	27157857	27158032	27158424	27158543	36851	3,5,1	0,0,0	9,5	0,1	287	150	1	1	1.0,1.0,1.0	1.0,0.723	0.139
36852	ENSMUSG00000032898.10	Fbxo21	chr5	+	118124163	118124171	118124168	118124171	118117805	118117900	36852	171163204	0,2,0	194152	0,0	155	150	1	1	1.0,0.987,1.0	1.0,1.0	-0.004
36853	ENSMUSG00000032898.10	Fbxo21	chr5	+	118127164	118127325	118127188	118127325	118126842	118126989	36853	0,0,0	103118109	1,0	130117	174	150	1	1	0.0,0.0,0.0	0.007,0.0	-0.004
36854	ENSMUSG00000026490.19	Cdc42bpa	chr1	+	179864393	179864489	179864397	179864489	179859069	179859153	36854	105,100,93	0,1,0	74,71	0,0	154	150	1	1	1.0,0.99,1.0	1.0,1.0	-0.003
36855	ENSMUSG00000026490.19	Cdc42bpa	chr1	+	179911936	179912070	179911939	179912070	179902134	179902257	36855	95129130	0,0,0	72133	0,1	153	150	1	1	1.0,1.0,1.0	1.0,0.992	0.004
36856	ENSMUSG00000026490.19	Cdc42bpa	chr1	+	179928589	179928837	179928590	179928837	179921945	179922056	36856	109117125	1,0,0	99136	0,0	151	150	1	1	0.991,1.0,1.0	1.0,1.0	-0.003
36857	ENSMUSG00000026490.19	Cdc42bpa	chr1	+	179939293	179939458	179939309	179939458	179938921	179938934	36857	0,0,0	95112150	0,1	108117	166	150	1	1	0.0,0.0,0.0	0.0,0.008	-0.004
36858	ENSMUSG00000026490.19	Cdc42bpa	chr1	+	179941587	179941679	179941588	179941679	179939309	179939458	36858	94104159	2,0,0	90106	0,0	151	150	1	1	0.979,1.0,1.0	1.0,1.0	-0.007
36859	ENSMUSG00000026490.19	Cdc42bpa	chr1	+	179945231	179945308	179945237	179945308	179941587	179941679	36859	85,88,185	0,4,0	61136	0,0	156	150	1	1	1.0,0.955,1.0	1.0,1.0	-0.015
36860	ENSMUSG00000026490.19	Cdc42bpa	chr1	+	179965871	179966117	179965996	179966117	179965294	179965431	36860	0,0,1	125133143	0,0	90106	275	150	1	1	0.0,0.0,0.004	0.0,0.0	0.001
36861	ENSMUSG00000026490.19	Cdc42bpa	chr1	+	179974497	179974607	179974509	179974607	179971971	179972565	36861	0,1,0	138105116	0,1	79122	162	150	1	1	0.0,0.009,0.0	0.0,0.008	-0.001
36862	ENSMUSG00000026490.19	Cdc42bpa	chr1	+	179977699	179977823	179977702	179977823	179976717	179976802	36862	76,78,72	3,0,0	62,84	0,0	153	150	1	1	0.961,1.0,1.0	1.0,1.0	-0.013
36863	ENSMUSG00000026490.19	Cdc42bpa	chr1	+	179978724	179978842	179978728	179978842	179977699	179977823	36863	143139157	4,0,0	109164	0,0	154	150	1	1	0.972,1.0,1.0	1.0,1.0	-0.009
36864	ENSMUSG00000026490.19	Cdc42bpa	chr1	+	179989104	179989262	179989105	179989262	179987170	179987288	36864	101116102	0,0,0	72102	1,0	151	150	1	1	1.0,1.0,1.0	0.986,1.0	0.007
36865	ENSMUSG00000033335.18	Dnm2	chr9	+	21378827	21378996	21378857	21378996	21376877	21377027	36865	533527460	0,0,11	637533	15,0	180	150	0.467727	1	1.0,1.0,0.972	0.973,1.0	0.004
36866	ENSMUSG00000033335.18	Dnm2	chr9	+	21382638	21382737	21382671	21382737	21378827	21379031	36866	363480382	0,4,0	465461	0,0	183	150	1	1	1.0,0.99,1.0	1.0,1.0	-0.003
36867	ENSMUSG00000033335.18	Dnm2	chr9	+	21390194	21390312	21390195	21390312	21389576	21389644	36867	323304263	0,1,0	388309	0,0	151	150	1	1	1.0,0.997,1.0	1.0,1.0	-0.001
36868	ENSMUSG00000033335.18	Dnm2	chr9	+	21392628	21392715	21392630	21392715	21390194	21390333	36868	461606505	0,0,0	691519	0,1	152	150	1	1	1.0,1.0,1.0	1.0,0.998	0.001
36869	ENSMUSG00000033335.18	Dnm2	chr9	+	21396946	21397017	21396947	21397017	21392628	21392715	36869	576626500	0,4,0	683612	0,0	151	150	1	1	1.0,0.994,1.0	1.0,1.0	-0.002
36870	ENSMUSG00000033335.18	Dnm2	chr9	+	21401799	21401965	21401953	21401965	21401038	21401090	36870	6,12,14	385401359	4,8	341307	304	150	0.385619	1	0.008,0.015,0.019	0.006,0.013	0.004
36871	ENSMUSG00000033335.18	Dnm2	chr9	+	21405799	21405913	21405904	21405913	21401038	21401090	36871	368500453	0,1,0	588574	2,5	255	150	1	1	1.0,0.997,1.0	0.994,0.985	0.009
36872	ENSMUSG00000033335.18	Dnm2	chr9	+	21411553	21411664	21411566	21411664	21410553	21410663	36872	626760654	0,8,0	893770	0,2	163	150	1	1	1.0,0.989,1.0	1.0,0.997	-0.002
36873	ENSMUSG00000033335.18	Dnm2	chr9	+	21415718	21415912	21415725	21415912	21414837	21415002	36873	0,0,0	466508383	0,1	475464	157	150	1	1	0.0,0.0,0.0	0.0,0.002	-0.001
36874	ENSMUSG00000042389.14	Tsen2	chr6	+	115551523	115551560	115551524	115551560	115545656	115545795	36874	72,153,94	0,0,2	151125	0,0	151	150	1	1	1.0,1.0,0.979	1.0,1.0	-0.007
36875	ENSMUSG00000042389.14	Tsen2	chr6	+	115553824	115553946	115553856	115553946	115552822	115552934	36875	6,0,0	122178151	0,0	205137	182	150	0.957601	1	0.039,0.0,0.0	0.0,0.0	0.013
36876	ENSMUSG00000029141.17	Slc4a1ap	chr5	+	31708056	31708126	31708057	31708126	31705957	31706025	36876	30,81,61	0,1,0	75110	0,0	151	150	1	1	1.0,0.988,1.0	1.0,1.0	-0.004
36877	ENSMUSG00000040111.18	Gramd1b	chr9	-	40223053	40223154	40223053	40223130	40226262	40226343	36877	1,6,1	0,0,1	5,17	4,0	174	150	0.0358092	0.521374	1.0,1.0,0.463	0.519,1.0	0.061
36878	ENSMUSG00000040111.18	Gramd1b	chr9	-	40223053	40223169	40223053	40223130	40226262	40226343	36878	35,50,47	0,0,1	68,60	4,0	189	150	0.414928	1	1.0,1.0,0.974	0.931,1.0	0.026
36879	ENSMUSG00000040111.18	Gramd1b	chr9	-	40223053	40223360	40223053	40223130	40226262	40226343	36879	1,11,10	0,0,1	11,21	4,0	380	150	0.0110984	0.240027	1.0,1.0,0.798	0.521,1.0	0.172
36880	ENSMUSG00000040111.18	Gramd1b	chr9	-	40223053	40223169	40223053	40223154	40226262	40226343	36880	34,44,46	0,0,0	63,48	0,5	165	150	0.114077	1	1.0,1.0,1.0	1.0,0.897	0.051
36881	ENSMUSG00000040111.18	Gramd1b	chr9	-	40223053	40223360	40223053	40223154	40226262	40226343	36881	0,5,9	0,0,0	6,9	0,5	356	150	1	1	NA,1.0,1.0	1.0,0.431	0.284
36882	ENSMUSG00000040111.18	Gramd1b	chr9	-	40223053	40223360	40223053	40223169	40226262	40226343	36882	0,2,4	34,41,41	0,1	57,40	341	150	0.579183	1	0.0,0.021,0.041	0.0,0.011	0.015
36883	ENSMUSG00000029250.6	Polr2b	chr5	+	77460981	77461118	77460997	77461118	77458337	77458477	36883	0,0,2	272334341	0,0	297282	166	150	1	1	0.0,0.0,0.005	0.0,0.0	0.002
36884	ENSMUSG00000029250.6	Polr2b	chr5	+	77467810	77467908	77467815	77467908	77463696	77463847	36884	442523408	0,0,0	464519	0,2	155	150	1	1	1.0,1.0,1.0	1.0,0.996	0.002
36885	ENSMUSG00000029250.6	Polr2b	chr5	+	77473573	77473782	77473585	77473782	77471400	77471565	36885	0,0,5	322487382	2,0	440421	162	150	1	1	0.0,0.0,0.012	0.004,0.0	0.002
36886	ENSMUSG00000029250.6	Polr2b	chr5	+	77474360	77474568	77474381	77474568	77473894	77474014	36886	0,0,0	296346306	0,2	285364	171	150	1	1	0.0,0.0,0.0	0.0,0.005	-0.003
36887	ENSMUSG00000029250.6	Polr2b	chr5	+	77483480	77483679	77483487	77483679	77482263	77482418	36887	387434452	0,0,0	393447	4,0	157	150	1	1	1.0,1.0,1.0	0.989,1.0	0.006
36888	ENSMUSG00000029250.6	Polr2b	chr5	+	77484273	77484442	77484384	77484442	77483480	77483679	36888	578704625	0,0,1	609761	0,0	261	150	1	1	1.0,1.0,0.997	1.0,1.0	-0.001
36889	ENSMUSG00000032602.7	Slc25a20	chr9	+	108560247	108560372	108560278	108560372	108559545	108559655	36889	93139119	2,0,2	161115	0,0	181	150	1	1	0.975,1.0,0.98	1.0,1.0	-0.015
36890	ENSMUSG00000027806.10	Tsc22d2	chr3	+	58344737	58344896	58344749	58344896	58335648	58335720	36890	3,0,0	0,4,0	0,4	0,0	162	150	1	1	1.0,0.0,NA	NA,1.0	-0.5
36891	ENSMUSG00000027806.10	Tsc22d2	chr3	+	58366751	58366803	58366774	58366803	58344737	58344896	36891	51,45,74	0,0,0	51,53	1,0	173	150	1	1	1.0,1.0,1.0	0.978,1.0	0.011
36892	ENSMUSG00000028668.6	Eloa	chr4	-	135736356	135736695	135736356	135736691	135737060	135737175	36892	2,2,2	0,0,0	3,5	2,0	154	150	0.54703	1	1.0,1.0,1.0	0.594,1.0	0.203
36893	ENSMUSG00000028668.6	Eloa	chr4	-	135736556	135736712	135736556	135736691	135737060	135737175	36893	348459353	0,0,0	400402	2,0	171	150	1	1	1.0,1.0,1.0	0.994,1.0	0.003
36894	ENSMUSG00000028668.6	Eloa	chr4	-	135736556	135736712	135736556	135736695	135737060	135737175	36894	346457351	0,0,0	399400	2,3	167	150	1	1	1.0,1.0,1.0	0.994,0.992	0.007
36895	ENSMUSG00000028668.6	Eloa	chr4	-	135736556	135736712	135736556	135736695	135737539	135738719	36895	4,0,1	0,0,0	4,5	0,1	167	150	1	1	1.0,NA,1.0	1.0,0.818	0.091
36896	ENSMUSG00000028668.6	Eloa	chr4	-	135740180	135740287	135740180	135740284	135741710	135741767	36896	282331288	0,1,0	361345	0,0	153	150	1	1	1.0,0.997,1.0	1.0,1.0	-0.001
36897	ENSMUSG00000040282.14	Cdin1	chr2	+	115434044	115434111	115434047	115434111	115412281	115412466	36897	5,8,4	3,0,6	5,16	1,0	153	150	0.00132081	0.0553637	0.62,1.0,0.395	0.831,1.0	-0.244
36899	ENSMUSG00000040282.14	Cdin1	chr2	+	115505200	115505274	115505206	115505274	115500489	115500539	36899	0,1,0	79,78,51	0,0	83,89	156	150	1	1	0.0,0.012,0.0	0.0,0.0	0.004
36900	ENSMUSG00000040282.14	Cdin1	chr2	+	115505201	115505274	115505206	115505274	115500489	115500539	36900	1,3,0	79,78,51	0,0	83,89	155	150	1	1	0.012,0.036,0.0	0.0,0.0	0.016
36901	ENSMUSG00000027351.15	Spred1	chr2	+	116983472	116983647	116983478	116983647	116952118	116952237	36901	196259241	0,1,0	236251	0,0	156	150	1	1	1.0,0.996,1.0	1.0,1.0	-0.001
36902	ENSMUSG00000027351.15	Spred1	chr2	+	117005525	117005926	117005806	117005926	117002408	117002567	36902	2,0,0	0,6,0	4,0	2,0	431	150	1	1	1.0,0.0,NA	0.41,NA	0.09
36903	ENSMUSG00000027351.15	Spred1	chr2	+	117005525	117005926	117005824	117005926	117002408	117002567	36903	2,0,0	319324389	4,0	307311	449	150	1	1	0.002,0.0,0.0	0.004,0.0	-0.001
36904	ENSMUSG00000027351.15	Spred1	chr2	+	117005806	117005926	117005824	117005926	117002408	117002567	36904	0,6,0	319324389	2,0	307311	168	150	1	1	0.0,0.016,0.0	0.006,0.0	0.002
36905	ENSMUSG00000027351.15	Spred1	chr2	+	117007782	117012760	117012515	117012760	117002408	117002567	36905	4,6,11	2,1,0	0,8	0,0	4883	150	1	1	0.058,0.156,1.0	NA,1.0	-0.595
36906	ENSMUSG00000086416.2	Gm14002	chr2	-	125049448	125049788	125049448	125049785	125053584	125053659	36906	2,7,6	4,0,6	1,10	2,9	153	150	0.405764	1	0.329,1.0,0.495	0.329,0.521	0.183
36907	ENSMUSG00000086416.2	Gm14002	chr2	-	125049448	125052031	125049448	125049785	125053584	125053659	36907	0,1,4	4,0,6	2,6	2,9	2396	150	0.683374	1	0.0,1.0,0.04	0.059,0.04	0.297
36908	ENSMUSG00000086416.2	Gm14002	chr2	-	125049448	125052031	125049448	125049788	125053584	125053659	36908	0,1,4	2,7,6	2,6	1,10	2393	150	0.107855	1	0.0,0.009,0.04	0.111,0.036	-0.057
36909	ENSMUSG00000032570.18	Atp2c1	chr9	-	105297273	105297494	105297273	105297424	105298772	105298841	36909	73,64,76	0,2,0	79,66	0,0	220	150	1	1	1.0,0.956,1.0	1.0,1.0	-0.015
36910	ENSMUSG00000032570.18	Atp2c1	chr9	-	105297273	105297497	105297273	105297424	105298772	105298841	36910	234328294	0,2,0	264323	0,0	223	150	1	1	1.0,0.991,1.0	1.0,1.0	-0.003
36911	ENSMUSG00000032570.18	Atp2c1	chr9	-	105297273	105297497	105297273	105297494	105298772	105298841	36911	161264219	0,0,1	185257	0,0	153	150	1	1	1.0,1.0,0.995	1.0,1.0	-0.002
36912	ENSMUSG00000032570.18	Atp2c1	chr9	-	105319964	105320054	105319964	105320050	105320144	105320563	36912	168196182	0,2,0	192194	0,0	154	150	1	1	1.0,0.99,1.0	1.0,1.0	-0.003
36913	ENSMUSG00000032570.18	Atp2c1	chr9	-	105322416	105322514	105322416	105322490	105323250	105323375	36913	219220272	1,0,0	224241	0,0	174	150	1	1	0.995,1.0,1.0	1.0,1.0	-0.002
36914	ENSMUSG00000032570.18	Atp2c1	chr9	-	105328991	105329083	105328991	105329078	105329973	105330042	36914	0,0,0	175211173	1,2	202211	155	150	1	1	0.0,0.0,0.0	0.005,0.009	-0.007
36915	ENSMUSG00000032570.18	Atp2c1	chr9	-	105329973	105330055	105329973	105330042	105330732	105330885	36915	0,0,0	169231188	0,2	181211	163	150	1	1	0.0,0.0,0.0	0.0,0.009	-0.004
36916	ENSMUSG00000032570.18	Atp2c1	chr9	-	105343781	105343871	105343781	105343824	105344899	105345016	36916	223279197	5,0,0	219210	0,0	197	150	1	1	0.971,1.0,1.0	1.0,1.0	-0.01
36917	ENSMUSG00000021549.15	Rasa1	chr13	-	85364995	85365149	85364995	85365130	85366300	85366470	36917	1,1,3	74,55,72	1,1	49,65	169	150	0.522752	1	0.012,0.016,0.036	0.018,0.013	0.006
36918	ENSMUSG00000021549.15	Rasa1	chr13	-	85376349	85376795	85376349	85376426	85377723	85377801	36918	0,1,3	0,0,4	1,1	0,0	519	150	1	1	NA,1.0,0.178	1.0,1.0	-0.411
36919	ENSMUSG00000021549.15	Rasa1	chr13	-	85376726	85376884	85376726	85376795	85377723	85377801	36919	130,84,172	0,0,1	101150	0,0	239	150	1	1	1.0,1.0,0.991	1.0,1.0	-0.003
36920	ENSMUSG00000021549.15	Rasa1	chr13	-	85381707	85381864	85381707	85381863	85382478	85382599	36920	72,52,76	0,0,0	60,61	0,1	151	150	1	1	1.0,1.0,1.0	1.0,0.984	0.008
36921	ENSMUSG00000021549.15	Rasa1	chr13	-	85392306	85392471	85392306	85392457	85394709	85395379	36921	1,0,2	78,78,124	0,0	79130	164	150	1	1	0.012,0.0,0.015	0.0,0.0	0.009
36922	ENSMUSG00000021549.15	Rasa1	chr13	-	85392306	85392487	85392306	85392457	85394709	85395379	36922	0,0,0	78,78,124	1,0	79130	180	150	1	1	0.0,0.0,0.0	0.01,0.0	-0.005
36923	ENSMUSG00000021549.15	Rasa1	chr13	-	85392306	85392487	85392306	85392471	85394709	85395379	36923	0,0,0	1,0,2	1,0	0,0	166	150	1	1	0.0,NA,0.0	1.0,NA	-1
36924	ENSMUSG00000019992.9	Mtfr2	chr10	+	20228557	20228674	20228569	20228674	20224080	20224181	36924	0,0,2	73,134,81	0,0	108100	162	150	1	1	0.0,0.0,0.022	0.0,0.0	0.007
36925	ENSMUSG00000019992.9	Mtfr2	chr10	+	20233000	20233512	20233161	20233512	20229775	20230011	36925	73116109	0,1,2	110120	0,0	311	150	1	1	1.0,0.982,0.963	1.0,1.0	-0.018
36926	ENSMUSG00000041506.16	Rrp9	chr9	+	106354869	106355073	106354873	106355073	106354528	106354633	36926	476519481	7,14,12	638506	10,11	154	150	0.527071	1	0.985,0.973,0.975	0.984,0.978	-0.003
36927	ENSMUSG00000041506.16	Rrp9	chr9	+	106358354	106358422	106358356	106358422	106357998	106358004	36927	8091070781	0,2,0	1112948	0,0	152	150	1	1	1.0,0.998,1.0	1.0,1.0	-0.001
36928	ENSMUSG00000041506.16	Rrp9	chr9	+	106358511	106358553	106358520	106358553	106358354	106358422	36928	818931805	0,0,0	1071908	0,3	159	150	1	1	1.0,1.0,1.0	1.0,0.997	0.002
36929	ENSMUSG00000041506.16	Rrp9	chr9	+	106358934	106359072	106358958	106359072	106358511	106358553	36929	0,0,0	562641587	0,2	724696	174	150	1	1	0.0,0.0,0.0	0.0,0.002	-0.001
36930	ENSMUSG00000041506.16	Rrp9	chr9	+	106358934	106359072	106358964	106359072	106358511	106358553	36930	25,49,23	5,0,3	31,37	5,0	180	150	0.906316	1	0.806,1.0,0.865	0.838,1.0	-0.029
36931	ENSMUSG00000041506.16	Rrp9	chr9	+	106358958	106359072	106358964	106359072	106358511	106358553	36931	587690610	5,0,3	755731	5,0	156	150	1	1	0.991,1.0,0.995	0.993,1.0	-0.001
36932	ENSMUSG00000041506.16	Rrp9	chr9	+	106360110	106360224	106360119	106360224	106358958	106359085	36932	479599473	1,0,0	696553	0,0	159	150	1	1	0.998,1.0,1.0	1.0,1.0	-0.001
36933	ENSMUSG00000041506.16	Rrp9	chr9	+	106360119	106360410	106360317	106360410	106358958	106359085	36933	1,0,8	4,0,0	0,1	2,0	348	150	1	1	0.097,NA,1.0	0.0,1.0	0.048
36934	ENSMUSG00000041506.16	Rrp9	chr9	+	106360945	106361080	106360946	106361080	106360755	106360856	36934	543682581	2,0,0	757535	0,0	151	150	1	1	0.996,1.0,1.0	1.0,1.0	-0.001
36935	ENSMUSG00000041506.16	Rrp9	chr9	+	106361164	106361227	106361198	106361227	106361052	106361080	36935	452536459	0,0,0	640446	0,1	184	150	1	1	1.0,1.0,1.0	1.0,0.997	0.002
36936	ENSMUSG00000041506.16	Rrp9	chr9	+	106361164	106361227	106361213	106361227	106361052	106361080	36936	483582504	0,0,1	684476	0,0	199	150	1	1	1.0,1.0,0.997	1.0,1.0	-0.001
36937	ENSMUSG00000041506.16	Rrp9	chr9	+	106361198	106361227	106361213	106361227	106361052	106361080	36937	31,46,45	0,0,1	44,31	0,0	165	150	1	1	1.0,1.0,0.976	1.0,1.0	-0.008
36938	ENSMUSG00000041506.16	Rrp9	chr9	+	106361198	106361555	106361409	106361555	106361052	106361080	36938	0,2,2	0,0,2	2,3	0,0	361	150	1	1	NA,1.0,0.294	1.0,1.0	-0.353
36939	ENSMUSG00000041506.16	Rrp9	chr9	+	106361213	106361555	106361409	106361555	106361052	106361080	36939	0,2,3	0,0,2	2,2	0,0	346	150	1	1	NA,1.0,0.394	1.0,1.0	-0.303
36940	ENSMUSG00000041506.16	Rrp9	chr9	+	106361638	106361718	106361670	106361718	106361409	106361555	36940	376468444	0,0,0	503426	3,1	182	150	1	1	1.0,1.0,1.0	0.993,0.997	0.005
36941	ENSMUSG00000041506.16	Rrp9	chr9	+	106362275	106362349	106362292	106362349	106361409	106361555	36941	69,70,55	0,0,1	66,47	3,0	167	150	0.451033	1	1.0,1.0,0.98	0.952,1.0	0.017
36942	ENSMUSG00000041506.16	Rrp9	chr9	+	106362430	106362615	106362450	106362615	106362275	106362349	36942	4,0,0	407446345	1,3	451353	170	150	1	1	0.009,0.0,0.0	0.002,0.007	-0.002
36943	ENSMUSG00000075122.6	Cd80	chr16	+	38306652	38306809	38306653	38306809	38302981	38303095	36943	0,4,2	0,0,3	5,0	0,0	151	150	1	1	NA,1.0,0.398	1.0,NA	-0.301
36944	ENSMUSG00000075122.6	Cd80	chr16	+	38306652	38306809	38306665	38306809	38302981	38303095	36944	0,4,2	227194199	5,0	164230	163	150	0.91113	1	0.0,0.019,0.009	0.027,0.0	-0.004
36945	ENSMUSG00000075122.6	Cd80	chr16	+	38306652	38306809	38306669	38306809	38302981	38303095	36945	1,6,3	0,2,0	5,3	1,1	167	150	0.20349	1	1.0,0.729,1.0	0.818,0.729	0.136
36946	ENSMUSG00000075122.6	Cd80	chr16	+	38306653	38306809	38306665	38306809	38302981	38303095	36946	0,0,3	227194199	0,0	164230	162	150	1	1	0.0,0.0,0.014	0.0,0.0	0.005
36947	ENSMUSG00000075122.6	Cd80	chr16	+	38306653	38306809	38306669	38306809	38302981	38303095	36947	1,2,4	0,2,0	0,3	1,1	166	150	0.597086	1	1.0,0.475,1.0	0.0,0.731	0.46
36948	ENSMUSG00000075122.6	Cd80	chr16	+	38306665	38306809	38306669	38306809	38302981	38303095	36948	228196200	0,2,0	164233	1,1	154	150	1	1	1.0,0.99,1.0	0.994,0.996	0.002
36949	ENSMUSG00000075122.6	Cd80	chr16	+	38306665	38307295	38306827	38307295	38302981	38303095	36949	248210219	0,2,0	184257	1,0	312	150	1	1	1.0,0.981,1.0	0.989,1.0	-0.001
36950	ENSMUSG00000005102.14	Eif2ak4	chr2	+	118231015	118231128	118231057	118231128	118219327	118219333	36950	40,43,36	0,3,0	37,47	0,0	192	150	0.890596	1	1.0,0.918,1.0	1.0,1.0	-0.027
36951	ENSMUSG00000005102.14	Eif2ak4	chr2	+	118265068	118265187	118265103	118265187	118262691	118262761	36951	0,1,0	26,30,38	1,0	21,32	185	150	1	1	0.0,0.026,0.0	0.037,0.0	-0.01
36952	ENSMUSG00000005102.14	Eif2ak4	chr2	+	118266498	118266766	118266643	118266766	118265103	118265187	36952	0,2,0	18,33,39	0,0	16,41	295	150	1	1	0.0,0.03,0.0	0.0,0.0	0.01
36953	ENSMUSG00000005102.14	Eif2ak4	chr2	+	118286256	118286425	118286358	118286425	118285308	118285358	36953	56,77,64	0,2,0	42,57	0,2	252	150	0.38937	1	1.0,0.958,1.0	1.0,0.944	0.014
36954	ENSMUSG00000005102.14	Eif2ak4	chr2	+	118303063	118303167	118303122	118303167	118302370	118302439	36954	0,0,2	46,35,36	0,0	29,30	209	150	1	1	0.0,0.0,0.038	0.0,0.0	0.013
36955	ENSMUSG00000028478.19	Clta	chr4	+	44019873	44019991	44019892	44019991	44018812	44018850	36955	162420851696	0,10,0	20631884	3,0	169	150	1	1	1.0,0.995,1.0	0.998,1.0	-0.001
36956	ENSMUSG00000028478.19	Clta	chr4	+	44025414	44025560	44025448	44025560	44019873	44019991	36956	0,2,2	162920771771	1,0	22221929	184	150	1	1	0.0,0.001,0.001	0.0,0.0	0.001
36957	ENSMUSG00000028478.19	Clta	chr4	+	44025414	44025560	44025465	44025560	44019873	44019991	36957	170212162	0,0,0	199171	1,0	201	150	1	1	1.0,1.0,1.0	0.993,1.0	0.004
36958	ENSMUSG00000028478.19	Clta	chr4	+	44025448	44025560	44025465	44025560	44019873	44019991	36958	179922871931	0,0,0	24202100	1,0	167	150	1	1	1.0,1.0,1.0	1.0,1.0	0
36960	ENSMUSG00000028478.19	Clta	chr4	+	44032381	44032845	44032400	44032845	44025448	44025560	36960	8,1,0	207827462168	0,0	26252436	169	150	1	1	0.003,0.0,0.0	0.0,0.0	0.001
36961	ENSMUSG00000028478.19	Clta	chr4	+	44032381	44032845	44032405	44032845	44025448	44025560	36961	8,0,0	0,59,80	0,0	85,32	174	150	0.0253844	0.417949	1.0,0.0,0.0	0.0,0.0	0.333
36963	ENSMUSG00000028478.19	Clta	chr4	+	44032381	44032845	44032494	44032845	44025448	44025560	36963	8,0,0	0,0,0	0,0	5,0	263	150	1	1	1.0,NA,NA	0.0,NA	1
36964	ENSMUSG00000028478.19	Clta	chr4	+	44032391	44032845	44032400	44032845	44025448	44025560	36964	0,2,0	207827462168	0,0	26252436	159	150	1	1	0.0,0.001,0.0	0.0,0.0	0
36965	ENSMUSG00000028478.19	Clta	chr4	+	44032391	44032845	44032405	44032845	44025448	44025560	36965	0,1,0	0,59,80	0,0	85,32	164	150	1	1	NA,0.015,0.0	0.0,0.0	0.007
36967	ENSMUSG00000028478.19	Clta	chr4	+	44032391	44032845	44032494	44032845	44025448	44025560	36967	0,1,0	0,0,0	0,0	5,0	253	150	1	1	NA,1.0,NA	0.0,NA	1
36968	ENSMUSG00000028478.19	Clta	chr4	+	44032400	44032845	44032405	44032845	44025448	44025560	36968	207827462168	0,59,80	26252436	85,32	155	150	0.298566	1	1.0,0.978,0.963	0.968,0.987	0.003
36969	ENSMUSG00000028478.19	Clta	chr4	+	44032400	44032845	44032408	44032845	44025448	44025560	36969	207827462168	0,0,1	26252436	0,0	158	150	1	1	1.0,1.0,1.0	1.0,1.0	0
36970	ENSMUSG00000028478.19	Clta	chr4	+	44032400	44032845	44032494	44032845	44025448	44025560	36970	207827462168	0,0,0	26252436	5,0	244	150	1	1	1.0,1.0,1.0	0.997,1.0	0.002
36971	ENSMUSG00000028478.19	Clta	chr4	+	44032405	44032845	44032408	44032845	44025448	44025560	36971	0,59,80	0,0,1	85,32	0,0	153	150	1	1	NA,1.0,0.987	1.0,1.0	-0.006
36972	ENSMUSG00000028478.19	Clta	chr4	+	44032405	44032845	44032494	44032845	44025448	44025560	36972	0,59,80	0,0,0	85,32	5,0	239	150	1	1	NA,1.0,1.0	0.914,1.0	0.043
36973	ENSMUSG00000028478.19	Clta	chr4	+	44032408	44032845	44032494	44032845	44025448	44025560	36973	0,0,1	0,0,0	0,0	5,0	236	150	1	1	NA,NA,1.0	0.0,NA	1
36974	ENSMUSG00000028080.17	Lrba	chr3	+	86648696	86648889	86648711	86648889	86644388	86644478	36974	1,1,2	15,38,25	7,1	23,26	165	150	0.0275855	0.439501	0.057,0.023,0.068	0.217,0.034	-0.076
36975	ENSMUSG00000028080.17	Lrba	chr3	+	86683304	86683501	86683307	86683501	86680406	86680508	36975	26,22,19	2,0,2	39,31	3,0	153	150	0.901423	1	0.927,1.0,0.903	0.927,1.0	-0.02
36976	ENSMUSG00000029389.18	Ddx55	chr5	+	124692717	124692820	124692733	124692820	124692605	124692656	36976	1,0,0	58,70,40	0,0	46,76	166	150	1	1	0.015,0.0,0.0	0.0,0.0	0.005
36977	ENSMUSG00000029389.18	Ddx55	chr5	+	124694652	124694911	124694819	124694911	124692605	124692705	36977	1,5,1	1,1,0	6,6	0,0	317	150	1	1	0.321,0.703,1.0	1.0,1.0	-0.325
36978	ENSMUSG00000029389.18	Ddx55	chr5	+	124694720	124694911	124694819	124694911	124692733	124692820	36978	3,10,1	75,95,51	9,11	86,78	249	150	0.046028	0.614031	0.024,0.06,0.012	0.059,0.078	-0.037
36979	ENSMUSG00000029389.18	Ddx55	chr5	+	124694720	124694911	124694823	124694911	124692733	124692820	36979	6,17,3	0,0,0	12,15	5,2	253	150	1.59419e-06	0.000310855	1.0,1.0,1.0	0.587,0.816	0.298
36980	ENSMUSG00000029389.18	Ddx55	chr5	+	124694720	124694911	124694894	124694911	124692733	124692820	36980	30,74,35	0,2,1	60,65	3,0	324	150	0.649519	1	1.0,0.945,0.942	0.903,1.0	0.011
36981	ENSMUSG00000029389.18	Ddx55	chr5	+	124694819	124694911	124694823	124694911	124692733	124692820	36981	78,102,53	0,0,0	89,82	5,2	154	150	0.047051	0.623564	1.0,1.0,1.0	0.945,0.976	0.04
36982	ENSMUSG00000029389.18	Ddx55	chr5	+	124694819	124694911	124694894	124694911	124692733	124692820	36982	102,159,85	0,2,1	137132	3,0	225	150	0.684527	1	1.0,0.981,0.983	0.968,1.0	0.004
36983	ENSMUSG00000029389.18	Ddx55	chr5	+	124694823	124694911	124694894	124694911	124692733	124692820	36983	24,57,32	0,2,1	53,52	3,0	221	150	0.838514	1	1.0,0.951,0.956	0.923,1.0	0.007
36984	ENSMUSG00000029389.18	Ddx55	chr5	+	124699918	124700100	124699968	124700100	124698780	124698863	36984	4,1,2	70,60,67	4,2	69,81	200	150	0.72825	1	0.041,0.012,0.022	0.042,0.018	-0.005
36985	ENSMUSG00000029389.18	Ddx55	chr5	+	124704896	124705065	124705022	124705065	124704443	124704558	36985	92119115	0,0,0	143129	1,2	276	150	0.508577	1	1.0,1.0,1.0	0.987,0.972	0.02
36986	ENSMUSG00000029389.18	Ddx55	chr5	+	124704908	124705065	124705022	124705065	124704443	124704558	36986	37,53,40	0,0,0	48,52	1,2	264	150	0.563629	1	1.0,1.0,1.0	0.965,0.937	0.049
36987	ENSMUSG00000018648.16	Dusp14	chr11	-	83939805	83940136	83939805	83940132	83941657	83941746	36987	147195197	0,4,1	196159	2,0	154	150	1	1	1.0,0.979,0.995	0.99,1.0	-0.004
36988	ENSMUSG00000022223.10	Sdr39u1	chr14	-	56135358	56135832	56135358	56135469	56136640	56136762	36988	103,101,93	4,3,2	140126	3,13	513	150	0.0895537	0.946911	0.883,0.908,0.931	0.932,0.739	0.072
36989	ENSMUSG00000022223.10	Sdr39u1	chr14	-	56135369	56135843	56135369	56135832	56136640	56136762	36989	146146158	0,0,0	174158	0,2	161	150	1	1	1.0,1.0,1.0	1.0,0.987	0.006
36990	ENSMUSG00000022223.10	Sdr39u1	chr14	-	56135699	56135929	56135699	56135832	56136640	56136762	36990	11,11,12	0,0,0	26,5	0,2	247	150	0.558303	1	1.0,1.0,1.0	1.0,0.603	0.199
36991	ENSMUSG00000022223.10	Sdr39u1	chr14	-	56135699	56135934	56135699	56135832	56136640	56136762	36991	115,111,99	0,0,0	120,87	0,2	252	150	1	1	1.0,1.0,1.0	1.0,0.963	0.018
36992	ENSMUSG00000022223.10	Sdr39u1	chr14	-	56135699	56136050	56135699	56135832	56136640	56136762	36992	78,66,62	0,0,0	85,51	0,2	368	150	0.650527	1	1.0,1.0,1.0	1.0,0.912	0.044
36993	ENSMUSG00000022223.10	Sdr39u1	chr14	-	56135699	56136191	56135699	56135832	56136640	56136762	36993	77,66,62	0,0,0	85,51	0,2	509	150	0.8231	1	1.0,1.0,1.0	1.0,0.883	0.058
36994	ENSMUSG00000022223.10	Sdr39u1	chr14	-	56135699	56135929	56135699	56135843	56136640	56136762	36994	4,0,4	139135150	8,1	156154	236	150	0.395413	1	0.018,0.0,0.017	0.032,0.004	-0.006
36995	ENSMUSG00000022223.10	Sdr39u1	chr14	-	56135699	56136050	56135699	56135843	56136640	56136762	36995	79,61,64	139135150	71,50	156154	357	150	0.197775	1	0.193,0.16,0.152	0.161,0.12	0.028
36996	ENSMUSG00000022223.10	Sdr39u1	chr14	-	56135699	56136191	56135699	56135843	56136640	56136762	36996	78,61,64	139135150	71,50	156154	498	150	0.209131	1	0.145,0.12,0.114	0.121,0.089	0.021
36997	ENSMUSG00000022223.10	Sdr39u1	chr14	-	56135699	56135934	56135699	56135929	56136640	56136762	36997	41,45,37	0,0,0	35,36	4,0	155	150	0.203011	1	1.0,1.0,1.0	0.894,1.0	0.053
36998	ENSMUSG00000022223.10	Sdr39u1	chr14	-	56135699	56136050	56135699	56135929	56136640	56136762	36998	4,0,0	0,0,0	0,0	4,0	271	150	1	1	1.0,NA,NA	0.0,NA	1
36999	ENSMUSG00000022223.10	Sdr39u1	chr14	-	56135699	56136191	56135699	56135929	56136640	56136762	36999	3,0,0	0,0,0	0,0	4,0	412	150	1	1	1.0,NA,NA	0.0,NA	1
37000	ENSMUSG00000022223.10	Sdr39u1	chr14	-	56135699	56136050	56135699	56135934	56136640	56136762	37000	2,0,0	39,45,37	0,0	35,36	266	150	1	1	0.028,0.0,0.0	0.0,0.0	0.009
37001	ENSMUSG00000022223.10	Sdr39u1	chr14	-	56135699	56136191	56135699	56135934	56136640	56136762	37001	1,0,0	39,45,37	0,0	35,36	407	150	1	1	0.009,0.0,0.0	0.0,0.0	0.003
37003	ENSMUSG00000022223.10	Sdr39u1	chr14	-	56137015	56137377	56137015	56137186	56137483	56137572	37003	9,23,20	0,1,4	8,26	0,0	341	150	0.0266259	0.430293	1.0,0.91,0.687	1.0,1.0	-0.134
37004	ENSMUSG00000022223.10	Sdr39u1	chr14	-	56137015	56137377	56137015	56137186	56137646	56137668	37004	23,27,21	2,0,0	17,27	0,0	341	150	1	1	0.835,1.0,1.0	1.0,1.0	-0.055
37005	ENSMUSG00000022223.10	Sdr39u1	chr14	-	56137015	56137377	56137015	56137186	56137724	56137750	37005	7,11,13	0,0,0	8,12	0,1	341	150	1	1	1.0,1.0,1.0	1.0,0.841	0.08
37006	ENSMUSG00000002731.7	Prkra	chr2	-	76477468	76477679	76477468	76477638	76478135	76478359	37006	0,1,0	64,142,95	0,0	92,72	191	150	1	1	0.0,0.006,0.0	0.0,0.0	0.002
37007	ENSMUSG00000027611.13	Procr	chr2	+	155593494	155593611	155593529	155593611	155593267	155593384	37007	0,0,0	0,0,1	2,0	0,2	185	150	1	1	NA,NA,0.0	1.0,0.0	-0.5
37008	ENSMUSG00000027611.13	Procr	chr2	+	155595216	155595715	155595264	155595715	155593267	155593384	37008	0,4,2	190261246	0,2	347295	198	150	1	1	0.0,0.011,0.006	0.0,0.005	0.003
37009	ENSMUSG00000039715.9	Dync2i2	chr2	-	29921923	29921984	29921923	29921958	29922084	29922517	37009	109,96,99	0,0,0	131160	3,1	176	150	0.608139	1	1.0,1.0,1.0	0.974,0.993	0.016
37010	ENSMUSG00000039715.9	Dync2i2	chr2	-	29921923	29922263	29921923	29922184	29922413	29922646	37010	39,38,33	0,2,0	47,74	0,0	229	150	1	1	1.0,0.926,1.0	1.0,1.0	-0.025
37011	ENSMUSG00000039715.9	Dync2i2	chr2	-	29922084	29922242	29922084	29922184	29922413	29922646	37011	164221169	0,2,0	294255	0,0	208	150	1	1	1.0,0.988,1.0	1.0,1.0	-0.004
37012	ENSMUSG00000039715.9	Dync2i2	chr2	-	29922084	29922263	29922084	29922242	29922413	29922646	37012	0,0,2	125183138	0,1	247182	171	150	1	1	0.0,0.0,0.013	0.0,0.005	0.002
37013	ENSMUSG00000039715.9	Dync2i2	chr2	-	29923285	29923395	29923285	29923323	29923817	29923975	37013	310322332	2,0,1	475385	0,4	222	150	1	1	0.991,1.0,0.996	1.0,0.985	0.003
37014	ENSMUSG00000031823.15	Zdhhc7	chr8	-	120809141	120809455	120809141	120809452	120809968	120810099	37014	187298237	1,0,0	309223	0,0	153	150	1	1	0.995,1.0,1.0	1.0,1.0	-0.002
37016	ENSMUSG00000031823.15	Zdhhc7	chr8	-	120809141	120809521	120809141	120809455	120809968	120810099	37016	2,0,0	187298237	0,0	309223	216	150	1	1	0.007,0.0,0.0	0.0,0.0	0.002
37017	ENSMUSG00000031823.15	Zdhhc7	chr8	-	120809968	120810184	120809968	120810099	120812083	120812180	37017	0,2,0	8,5,11	0,0	5,3	235	150	1	1	0.0,0.203,0.0	0.0,0.0	0.068
37018	ENSMUSG00000031823.15	Zdhhc7	chr8	-	120814380	120814823	120814380	120814623	120819655	120819740	37018	193201154	0,4,0	244196	0,0	350	150	1	1	1.0,0.956,1.0	1.0,1.0	-0.015
37020	ENSMUSG00000040007.9	Bahd1	chr2	+	118749613	118749996	118749616	118749996	118746368	118747790	37020	69,87,87	4,2,4	134127	8,5	153	150	0.476941	1	0.944,0.977,0.955	0.943,0.961	0.007
37021	ENSMUSG00000040007.9	Bahd1	chr2	+	118752076	118752177	118752085	118752177	118751236	118751313	37021	79,86,78	31,49,46	129100	39,36	159	150	0.0227639	0.388777	0.706,0.623,0.615	0.757,0.724	-0.092
37022	ENSMUSG00000039983.14	Ccdc32	chr2	-	118857618	118857868	118857618	118857862	118859788	118859874	37022	17,24,25	1,0,1	25,42	1,1	156	150	1	1	0.942,1.0,0.96	0.96,0.976	-0.001
37023	ENSMUSG00000039983.14	Ccdc32	chr2	-	118857618	118857868	118857618	118857862	118859797	118859874	37023	37,31,25	5,3,0	71,34	0,0	156	150	0.00432866	0.125827	0.877,0.909,1.0	1.0,1.0	-0.071
37024	ENSMUSG00000027326.14	Knl1	chr2	+	118925608	118925710	118925612	118925710	118924746	118924786	37024	57,52,61	1,0,0	24,39	0,0	154	150	1	1	0.982,1.0,1.0	1.0,1.0	-0.006
37025	ENSMUSG00000027326.14	Knl1	chr2	+	118931193	118931303	118931223	118931303	118930242	118930311	37025	36,35,50	0,0,0	31,25	0,2	180	150	0.538884	1	1.0,1.0,1.0	1.0,0.912	0.044
37026	ENSMUSG00000027326.14	Knl1	chr2	+	118931193	118931303	118931243	118931303	118930242	118930311	37026	43,36,51	0,0,0	31,28	0,1	200	150	1	1	1.0,1.0,1.0	1.0,0.955	0.022
37027	ENSMUSG00000027326.14	Knl1	chr2	+	118931223	118931303	118931243	118931303	118930242	118930311	37027	7,1,1	0,0,0	0,5	0,1	170	150	1	1	1.0,1.0,1.0	NA,0.815	0.185
37028	ENSMUSG00000070730.12	Rmdn3	chr2	-	118968827	118968908	118968827	118968900	118969519	118969573	37028	107,132,79	0,0,2	117116	0,0	158	150	1	1	1.0,1.0,0.974	1.0,1.0	-0.009
37029	ENSMUSG00000070730.12	Rmdn3	chr2	-	118968827	118969074	118968827	118968900	118969519	118969573	37029	13,11,4	0,0,2	14,9	0,0	324	150	0.751614	1	1.0,1.0,0.481	1.0,1.0	-0.173
37030	ENSMUSG00000070730.12	Rmdn3	chr2	-	118968827	118969074	118968827	118968908	118969519	118969573	37030	0,1,0	94,122,75	0,1	103108	316	150	1	1	0.0,0.004,0.0	0.0,0.004	-0.001
37031	ENSMUSG00000070730.12	Rmdn3	chr2	-	118986838	118987061	118986838	118987032	118987387	118987515	37031	0,1,0	48,87,71	1,0	109,74	179	150	1	1	0.0,0.01,0.0	0.008,0.0	-0.001
37032	ENSMUSG00000096401.3	Gm21811	chr8	+	20727064	20727266	20727081	20727266	20723149	20723317	37032	0,4,0	0,0,2	1,0	6,3	167	150	1	1	NA,1.0,0.0	0.13,0.0	0.435
37033	ENSMUSG00000039804.16	Ncoa5	chr2	-	164844600	164845099	164844600	164844879	164846016	164846583	37033	2,0,2	191197139	0,0	260231	370	150	1	1	0.004,0.0,0.006	0.0,0.0	0.003
37034	ENSMUSG00000039804.16	Ncoa5	chr2	-	164851242	164851721	164851242	164851369	164852370	164852507	37034	1,0,4	286302282	0,0	392316	502	150	1	1	0.001,0.0,0.004	0.0,0.0	0.002
37035	ENSMUSG00000039804.16	Ncoa5	chr2	-	164852370	164852728	164852370	164852507	164854755	164855082	37035	0,0,0	165285219	0,2	336276	371	150	1	1	0.0,0.0,0.0	0.0,0.003	-0.002
37036	ENSMUSG00000039804.16	Ncoa5	chr2	-	164864591	164864961	164864591	164864790	164865065	164865133	37036	0,0,2	0,0,0	0,2	2,0	321	150	1	1	NA,NA,1.0	0.0,1.0	0.5
37037	ENSMUSG00000039804.16	Ncoa5	chr2	-	164864861	164865164	164864861	164865117	164876602	164876787	37037	26,22,32	0,2,0	40,33	0,0	197	150	1	1	1.0,0.893,1.0	1.0,1.0	-0.036
37038	ENSMUSG00000039804.16	Ncoa5	chr2	-	164865065	164865132	164865065	164865117	164876602	164876787	37038	191233226	0,2,0	317311	0,0	165	150	1	1	1.0,0.991,1.0	1.0,1.0	-0.003
37039	ENSMUSG00000039804.16	Ncoa5	chr2	-	164865065	164865164	164865065	164865132	164876602	164876787	37039	1,2,0	166213194	2,2	279280	182	150	1	1	0.005,0.008,0.0	0.006,0.006	-0.002
37040	ENSMUSG00000048647.10	Exd1	chr2	-	119363922	119363981	119363922	119363979	119369228	119369356	37040	6,15,5	3,0,0	9,8	0,0	152	150	0.531639	1	0.664,1.0,1.0	1.0,1.0	-0.112
37041	ENSMUSG00000048647.10	Exd1	chr2	-	119369228	119369361	119369228	119369356	119369603	119369658	37041	0,2,4	10,12,5	6,3	12,7	155	150	0.12954	1	0.0,0.139,0.436	0.326,0.293	-0.118
37042	ENSMUSG00000048647.10	Exd1	chr2	-	119377269	119377363	119377269	119377360	119377487	119378108	37042	1,2,1	0,0,0	0,0	1,0	153	150	1	1	1.0,1.0,1.0	0.0,NA	1
37043	ENSMUSG00000063884.7	Ptcd3	chr6	-	71860427	71860576	71860427	71860570	71861523	71861609	37043	341369338	2,1,1	269400	0,2	156	150	1	1	0.994,0.997,0.997	1.0,0.995	-0.002
37044	ENSMUSG00000063884.7	Ptcd3	chr6	-	71860427	71860586	71860427	71860570	71861523	71861609	37044	19,20,36	2,1,1	24,26	0,2	166	150	0.45452	1	0.896,0.948,0.97	1.0,0.922	-0.023
37045	ENSMUSG00000063884.7	Ptcd3	chr6	-	71861523	71861609	71861523	71861605	71862292	71862383	37045	339377320	7,12,11	288383	5,16	154	150	1	1	0.979,0.968,0.966	0.982,0.959	0.001
37046	ENSMUSG00000063884.7	Ptcd3	chr6	-	71866324	71866353	71866324	71866349	71866577	71866670	37046	282316296	0,4,0	225332	2,0	154	150	1	1	1.0,0.987,1.0	0.991,1.0	0
37047	ENSMUSG00000063884.7	Ptcd3	chr6	-	71869452	71869555	71869452	71869503	71870365	71870510	37047	4,4,0	377418370	1,2	298347	202	150	1	1	0.008,0.007,0.0	0.002,0.004	0.002
37048	ENSMUSG00000063884.7	Ptcd3	chr6	-	71869452	71869570	71869452	71869503	71870365	71870510	37048	5,4,0	377418370	1,2	298347	217	150	1	1	0.009,0.007,0.0	0.002,0.004	0.002
37050	ENSMUSG00000063884.7	Ptcd3	chr6	-	71871804	71871997	71871804	71871865	71872601	71872677	37050	8,0,2	1,1,5	1,1	2,3	282	150	0.70082	1	0.81,0.0,0.175	0.21,0.151	0.148
37051	ENSMUSG00000063884.7	Ptcd3	chr6	-	71871804	71871997	71871804	71871865	71872888	71872976	37051	10,11,5	386465437	7,10	422439	282	150	0.952388	1	0.014,0.012,0.006	0.009,0.012	0
37052	ENSMUSG00000063884.7	Ptcd3	chr6	-	71871804	71872022	71871804	71871865	71872888	71872976	37052	8,1,3	386465437	1,0	422439	307	150	1	1	0.01,0.001,0.003	0.001,0.0	0.004
37053	ENSMUSG00000063884.7	Ptcd3	chr6	-	71871804	71872022	71871804	71871997	71872888	71872976	37053	0,1,1	2,11,3	0,0	6,10	175	150	1	1	0.0,0.072,0.222	0.0,0.0	0.098
37054	ENSMUSG00000063884.7	Ptcd3	chr6	-	71872888	71873001	71872888	71872976	71874096	71874152	37054	0,0,0	424478420	0,2	387439	175	150	1	1	0.0,0.0,0.0	0.0,0.004	-0.002
37055	ENSMUSG00000063884.7	Ptcd3	chr6	-	71874096	71874152	71874096	71874148	71875323	71875439	37055	312326300	6,8,1	246297	2,0	154	150	0.451325	1	0.981,0.975,0.997	0.992,1.0	-0.012
37056	ENSMUSG00000063884.7	Ptcd3	chr6	-	71879839	71879944	71879839	71879863	71880409	71880478	37056	307379425	4,3,2	315405	0,0	231	150	1	1	0.98,0.988,0.993	1.0,1.0	-0.013
37057	ENSMUSG00000063884.7	Ptcd3	chr6	-	71880409	71880478	71880409	71880477	71882081	71882127	37057	304401412	0,0,3	246331	0,0	151	150	1	1	1.0,1.0,0.993	1.0,1.0	-0.002
37058	ENSMUSG00000063884.7	Ptcd3	chr6	-	71884636	71884708	71884636	71884673	71884777	71884830	37058	1,1,0	306370350	3,3	217316	185	150	1	1	0.003,0.002,0.0	0.011,0.008	-0.008
37059	ENSMUSG00000006307.17	Kmt2b	chr7	-	30268940	30269070	30268940	30269065	30269182	30269266	37059	70,94,79	5,0,0	106,96	0,0	155	150	0.543362	1	0.931,1.0,1.0	1.0,1.0	-0.023
37060	ENSMUSG00000006307.17	Kmt2b	chr7	-	30273384	30273453	30273384	30273450	30273572	30273662	37060	2,5,1	0,0,0	0,1	2,0	153	150	0.11094	1	1.0,1.0,1.0	0.0,1.0	0.5
37061	ENSMUSG00000006307.17	Kmt2b	chr7	-	30273384	30273481	30273384	30273450	30273572	30273662	37061	18,16,11	0,0,0	36,15	2,0	181	150	0.275011	1	1.0,1.0,1.0	0.937,1.0	0.031
37062	ENSMUSG00000006307.17	Kmt2b	chr7	-	30273384	30273491	30273384	30273450	30273572	30273662	37062	89,106,96	0,0,0	163111	2,0	191	150	1	1	1.0,1.0,1.0	0.985,1.0	0.008
37063	ENSMUSG00000006307.17	Kmt2b	chr7	-	30273384	30273481	30273384	30273453	30273572	30273662	37063	18,13,10	2,2,0	36,14	0,0	178	150	0.358739	1	0.884,0.846,1.0	1.0,1.0	-0.09
37064	ENSMUSG00000006307.17	Kmt2b	chr7	-	30273384	30273491	30273384	30273453	30273572	30273662	37064	89,103,95	2,2,0	163110	0,0	188	150	1	1	0.973,0.976,1.0	1.0,1.0	-0.017
37065	ENSMUSG00000006307.17	Kmt2b	chr7	-	30273384	30273491	30273384	30273481	30273572	30273662	37065	73,90,85	2,0,0	133,96	6,0	160	150	0.285041	1	0.972,1.0,1.0	0.954,1.0	0.014
37066	ENSMUSG00000006307.17	Kmt2b	chr7	-	30273572	30273662	30273572	30273630	30273749	30275049	37066	71,71,76	1,0,0	103,92	0,0	182	150	1	1	0.983,1.0,1.0	1.0,1.0	-0.006
37067	ENSMUSG00000006307.17	Kmt2b	chr7	-	30277907	30278045	30277907	30278042	30278127	30278219	37067	48,75,39	0,0,0	102,77	0,2	153	150	1	1	1.0,1.0,1.0	1.0,0.974	0.013
37068	ENSMUSG00000006307.17	Kmt2b	chr7	-	30278127	30278219	30278127	30278211	30278304	30278420	37068	87,97,81	4,0,0	142103	0,0	158	150	1	1	0.954,1.0,1.0	1.0,1.0	-0.015
37069	ENSMUSG00000006307.17	Kmt2b	chr7	-	30278931	30279005	30278931	30278998	30279145	30279250	37069	107,131,99	0,0,2	122,84	0,0	157	150	1	1	1.0,1.0,0.979	1.0,1.0	-0.007
37070	ENSMUSG00000006307.17	Kmt2b	chr7	-	30279145	30279250	30279145	30279245	30279350	30279440	37070	63,106,94	0,0,0	84,76	8,0	155	150	0.00985078	0.221712	1.0,1.0,1.0	0.91,1.0	0.045
37071	ENSMUSG00000006307.17	Kmt2b	chr7	-	30279514	30279699	30279514	30279696	30279863	30279977	37071	88,109,69	0,2,0	127,85	0,0	153	150	1	1	1.0,0.982,1.0	1.0,1.0	-0.006
37072	ENSMUSG00000006307.17	Kmt2b	chr7	-	30281592	30281706	30281592	30281703	30281832	30281931	37072	75,85,74	1,0,0	98,80	0,0	153	150	1	1	0.987,1.0,1.0	1.0,1.0	-0.004
37073	ENSMUSG00000006307.17	Kmt2b	chr7	-	30281832	30282305	30281832	30281931	30282608	30282887	37073	2,7,5	0,0,0	1,5	0,3	524	150	0.0121732	0.25646	1.0,1.0,1.0	1.0,0.323	0.339
37074	ENSMUSG00000006307.17	Kmt2b	chr7	-	30281861	30282307	30281861	30281931	30282608	30282887	37074	74,80,78	0,0,0	88,68	0,3	526	150	0.466576	1	1.0,1.0,1.0	1.0,0.866	0.067
37075	ENSMUSG00000006307.17	Kmt2b	chr7	-	30281861	30282307	30281861	30282305	30282608	30282887	37075	70,79,75	0,5,3	85,70	1,5	152	150	0.958408	1	1.0,0.94,0.961	0.988,0.933	0.006
37076	ENSMUSG00000006307.17	Kmt2b	chr7	-	30282608	30282887	30282608	30282726	30283124	30283180	37076	83135130	2,0,0	136112	0,0	311	150	1	1	0.952,1.0,1.0	1.0,1.0	-0.016
37077	ENSMUSG00000006307.17	Kmt2b	chr7	-	30283124	30283223	30283124	30283180	30283341	30283621	37077	6,5,3	82,87,91	1,8	107105	193	150	0.648849	1	0.054,0.043,0.025	0.007,0.056	0.009
37078	ENSMUSG00000006307.17	Kmt2b	chr7	-	30283124	30283574	30283124	30283180	30283873	30284024	37078	1,0,0	0,0,1	3,8	0,0	544	150	1	1	1.0,NA,0.0	1.0,1.0	-0.5
37079	ENSMUSG00000006307.17	Kmt2b	chr7	-	30283341	30283621	30283341	30283574	30283873	30284024	37079	79118114	0,0,0	127107	1,2	197	150	0.651701	1	1.0,1.0,1.0	0.99,0.976	0.017
37080	ENSMUSG00000033902.13	Mapkbp1	chr2	+	119843073	119843211	119843074	119843211	119842413	119842584	37080	31,36,30	0,1,0	41,46	0,0	151	150	1	1	1.0,0.973,1.0	1.0,1.0	-0.009
37081	ENSMUSG00000033902.13	Mapkbp1	chr2	+	119848061	119848132	119848065	119848132	119847620	119847746	37081	42,46,35	0,0,0	66,34	0,1	154	150	1	1	1.0,1.0,1.0	1.0,0.971	0.014
37082	ENSMUSG00000033902.13	Mapkbp1	chr2	+	119848968	119849047	119848974	119849047	119848779	119848855	37082	46,75,72	2,0,0	76,75	0,0	156	150	1	1	0.957,1.0,1.0	1.0,1.0	-0.014
37083	ENSMUSG00000033902.13	Mapkbp1	chr2	+	119848968	119849080	119849047	119849080	119848779	119848855	37083	63,102,92	0,0,0	108110	2,0	229	150	1	1	1.0,1.0,1.0	0.973,1.0	0.014
37084	ENSMUSG00000033902.13	Mapkbp1	chr2	+	119848974	119849080	119849047	119849080	119848779	119848855	37084	19,27,20	0,0,0	32,35	2,0	223	150	0.491634	1	1.0,1.0,1.0	0.915,1.0	0.042
37085	ENSMUSG00000033902.13	Mapkbp1	chr2	+	119849663	119849841	119849687	119849841	119849402	119849466	37085	0,0,0	0,2,0	4,0	0,0	174	150	1	1	NA,0.0,NA	1.0,NA	-1
37086	ENSMUSG00000033902.13	Mapkbp1	chr2	+	119849663	119849841	119849706	119849841	119849402	119849466	37086	0,0,0	31,38,34	4,0	37,43	193	150	0.494949	1	0.0,0.0,0.0	0.078,0.0	-0.039
37087	ENSMUSG00000033902.13	Mapkbp1	chr2	+	119849687	119849841	119849706	119849841	119849402	119849466	37087	0,2,0	31,38,34	0,0	37,43	169	150	1	1	0.0,0.045,0.0	0.0,0.0	0.015
37088	ENSMUSG00000033902.13	Mapkbp1	chr2	+	119850025	119850169	119850032	119850169	119849706	119849841	37088	0,0,0	33,63,42	0,1	56,21	157	150	1	1	0.0,0.0,0.0	0.0,0.044	-0.022
37089	ENSMUSG00000033902.13	Mapkbp1	chr2	+	119852817	119853012	119852862	119853012	119852570	119852716	37089	33,34,50	2,0,0	58,56	0,1	195	150	1	1	0.927,1.0,1.0	1.0,0.977	-0.013
37090	ENSMUSG00000033902.13	Mapkbp1	chr2	+	119852862	119853261	119853176	119853261	119852570	119852716	37090	2,0,0	0,0,2	0,2	0,0	464	150	1	1	1.0,NA,0.0	NA,1.0	-0.5
37091	ENSMUSG00000033902.13	Mapkbp1	chr2	+	119853512	119853796	119853535	119853796	119853176	119853261	37091	27,46,46	2,0,0	64,41	0,0	173	150	1	1	0.921,1.0,1.0	1.0,1.0	-0.026
37092	ENSMUSG00000033902.13	Mapkbp1	chr2	+	119853512	119853796	119853564	119853796	119853176	119853261	37092	27,46,46	0,3,0	64,41	0,3	202	150	0.594739	1	1.0,0.919,1.0	1.0,0.91	0.018
37093	ENSMUSG00000033902.13	Mapkbp1	chr2	+	119853535	119853796	119853564	119853796	119853176	119853261	37093	2,0,0	0,3,0	0,0	0,3	179	150	1	1	1.0,0.0,NA	NA,0.0	0.5
37094	ENSMUSG00000038127.16	Ccdc50	chr16	+	27254311	27254427	27254353	27254427	27235997	27236115	37094	353509447	0,1,0	327432	6,0	192	150	0.904592	1	1.0,0.997,1.0	0.977,1.0	0.011
37095	ENSMUSG00000038127.16	Ccdc50	chr16	+	27255093	27255162	27255117	27255162	27254311	27254427	37095	0,2,0	261346290	0,0	260253	174	150	1	1	0.0,0.005,0.0	0.0,0.0	0.002
37096	ENSMUSG00000038127.16	Ccdc50	chr16	+	27255093	27255352	27255247	27255352	27254311	27254427	37096	0,1,0	4,4,14	0,4	10,16	304	150	0.142707	1	0.0,0.11,0.0	0.0,0.11	-0.018
37098	ENSMUSG00000098488.8	Pla2g4b	chr2	+	119866236	119866328	119866285	119866328	119866065	119866106	37098	0,0,0	2,5,4	0,1	2,5	199	150	1	1	0.0,0.0,0.0	0.0,0.131	-0.066
37099	ENSMUSG00000098488.8	Pla2g4b	chr2	+	119871598	119871788	119871601	119871788	119870958	119871125	37099	0,0,1	10,7,6	0,0	5,4	153	150	1	1	0.0,0.0,0.14	0.0,0.0	0.047
37100	ENSMUSG00000005981.12	Trap1	chr16	-	3858003	3858088	3858003	3858086	3858222	3858354	37100	643807698	0,0,0	937882	2,0	152	150	1	1	1.0,1.0,1.0	0.998,1.0	0.001
37101	ENSMUSG00000005981.12	Trap1	chr16	-	3858222	3858354	3858222	3858295	3860807	3860908	37101	0,10,1	5,0,0	1,0	0,0	209	150	1	1	0.0,1.0,1.0	1.0,NA	-0.333
37102	ENSMUSG00000005981.12	Trap1	chr16	-	3858222	3858354	3858222	3858295	3861661	3861946	37102	0,9,2	6,17,15	1,0	15,8	209	150	0.00222111	0.0785913	0.0,0.275,0.087	0.046,0.0	0.098
37103	ENSMUSG00000005981.12	Trap1	chr16	-	3858222	3858351	3858222	3858295	3861816	3861962	37103	0,7,1	633832716	1,0	985915	206	150	1	1	0.0,0.006,0.001	0.001,0.0	0.002
37104	ENSMUSG00000005981.12	Trap1	chr16	-	3858222	3858354	3858222	3858351	3861816	3861962	37104	0,0,2	0,0,0	3,5	1,0	153	150	1	1	NA,NA,1.0	0.746,1.0	0.127
37105	ENSMUSG00000005981.12	Trap1	chr16	-	3860807	3860937	3860807	3860908	3861816	3861962	37105	1,0,0	1,0,0	2,0	0,0	179	150	1	1	0.456,NA,NA	1.0,NA	-0.544
37106	ENSMUSG00000005981.12	Trap1	chr16	-	3861661	3861962	3861661	3861946	3863306	3863445	37106	99116121	0,0,0	117116	6,0	166	150	0.291091	1	1.0,1.0,1.0	0.946,1.0	0.027
37107	ENSMUSG00000005981.12	Trap1	chr16	-	3862476	3862737	3862476	3862562	3863306	3863445	37107	12,23,26	612859717	35,35	930839	325	150	0.070315	0.807249	0.009,0.012,0.016	0.017,0.019	-0.006
37108	ENSMUSG00000005981.12	Trap1	chr16	-	3863306	3863445	3863306	3863424	3863743	3863929	37108	587777612	0,2,0	764776	0,0	171	150	1	1	1.0,0.997,1.0	1.0,1.0	-0.001
37109	ENSMUSG00000005981.12	Trap1	chr16	-	3863306	3863468	3863306	3863424	3863743	3863929	37109	73,91,68	0,2,0	104,78	0,0	194	150	1	1	1.0,0.972,1.0	1.0,1.0	-0.009
37110	ENSMUSG00000005981.12	Trap1	chr16	-	3863306	3863599	3863306	3863424	3863743	3863929	37110	69,88,68	0,2,0	108,76	0,0	325	150	1	1	1.0,0.953,1.0	1.0,1.0	-0.016
37111	ENSMUSG00000005981.12	Trap1	chr16	-	3863306	3863468	3863306	3863445	3863743	3863929	37111	4,3,0	518689544	0,2	660700	173	150	1	1	0.007,0.004,0.0	0.0,0.002	0.003
37112	ENSMUSG00000005981.12	Trap1	chr16	-	3863306	3863599	3863306	3863445	3863743	3863929	37112	0,0,0	518689544	4,0	660700	304	150	1	1	0.0,0.0,0.0	0.003,0.0	-0.002
37113	ENSMUSG00000005981.12	Trap1	chr16	-	3863306	3863599	3863306	3863468	3863743	3863929	37113	0,0,0	4,3,0	4,0	0,2	281	150	1	1	0.0,0.0,NA	1.0,0.0	-0.5
37114	ENSMUSG00000005981.12	Trap1	chr16	-	3863739	3863929	3863739	3863926	3867214	3867362	37114	594726595	0,54,0	851676	0,0	153	150	1.15923e-06	0.000234368	1.0,0.929,1.0	1.0,1.0	-0.024
37115	ENSMUSG00000005981.12	Trap1	chr16	-	3863739	3863932	3863739	3863926	3867214	3867362	37115	1,0,0	0,54,0	2,0	0,0	156	150	1	1	1.0,0.0,NA	1.0,NA	-0.5
37116	ENSMUSG00000005981.12	Trap1	chr16	-	3863739	3863932	3863739	3863929	3867214	3867362	37116	1,0,0	594726595	2,0	851676	153	150	1	1	0.002,0.0,0.0	0.002,0.0	0
37117	ENSMUSG00000005981.12	Trap1	chr16	-	3870728	3870798	3870728	3870785	3871344	3871465	37117	646889671	0,0,0	957774	0,2	163	150	1	1	1.0,1.0,1.0	1.0,0.997	0.002
37118	ENSMUSG00000005981.12	Trap1	chr16	-	3878620	3878796	3878620	3878760	3880193	3880265	37118	61,106,93	0,0,0	118111	2,0	186	150	1	1	1.0,1.0,1.0	0.979,1.0	0.01
37119	ENSMUSG00000005981.12	Trap1	chr16	-	3878620	3878796	3878620	3878781	3880193	3880265	37119	0,0,0	659865821	0,6	1129871	165	150	1	1	0.0,0.0,0.0	0.0,0.006	-0.003
37120	ENSMUSG00000006423.16	Steep1	chrX	-	36116283	36116411	36116283	36116384	36116982	36117072	37120	2,0,1	145199168	0,0	116134	177	150	1	1	0.012,0.0,0.005	0.0,0.0	0.006
37121	ENSMUSG00000027291.16	Vps39	chr2	-	120152335	120152473	120152335	120152441	120153513	120154770	37121	0,2,0	44,126,85	0,0	112,96	182	150	1	1	0.0,0.013,0.0	0.0,0.0	0.004
37122	ENSMUSG00000027291.16	Vps39	chr2	-	120153513	120153676	120153513	120153642	120154063	120154181	37122	2,0,0	61122114	1,0	126102	184	150	1	1	0.026,0.0,0.0	0.006,0.0	0.006
37123	ENSMUSG00000027291.16	Vps39	chr2	-	120163859	120164000	120163859	120163997	120168946	120169067	37123	77,103,68	0,0,1	136150	0,0	153	150	1	1	1.0,1.0,0.985	1.0,1.0	-0.005
37124	ENSMUSG00000027291.16	Vps39	chr2	-	120168946	120169084	120168946	120169067	120169161	120169282	37124	0,0,0	84,106,78	0,1	98106	167	150	1	1	0.0,0.0,0.0	0.0,0.008	-0.004
37125	ENSMUSG00000027291.16	Vps39	chr2	-	120168946	120169255	120168946	120169067	120169799	120169983	37125	2,1,5	2,0,0	2,4	0,0	338	150	0.54235	1	0.307,1.0,1.0	1.0,1.0	-0.231
37126	ENSMUSG00000027291.16	Vps39	chr2	-	120168946	120169316	120168946	120169067	120169799	120169983	37126	1,3,3	2,0,0	4,4	0,0	399	150	0.385085	1	0.158,1.0,1.0	1.0,1.0	-0.281
37127	ENSMUSG00000027291.16	Vps39	chr2	-	120168946	120169316	120168946	120169255	120169799	120169983	37127	10,9,7	2,1,5	13,16	2,4	211	150	0.74303	1	0.78,0.865,0.499	0.822,0.74	-0.066
37128	ENSMUSG00000027291.16	Vps39	chr2	-	120169161	120169282	120169161	120169255	120169799	120169983	37128	87,102,73	2,1,5	140,97	2,4	177	150	0.83101	1	0.974,0.989,0.925	0.983,0.954	-0.006
37129	ENSMUSG00000027291.16	Vps39	chr2	-	120169161	120169316	120169161	120169282	120169799	120169983	37129	2,0,3	79,93,69	2,1	129,82	184	150	0.765759	1	0.02,0.0,0.034	0.012,0.01	0.007
37130	ENSMUSG00000027291.16	Vps39	chr2	-	120173673	120173786	120173673	120173772	120174605	120174700	37130	3,2,1	88,127,91	1,0	139133	164	150	0.591751	1	0.03,0.014,0.01	0.007,0.0	0.014
37131	ENSMUSG00000027291.16	Vps39	chr2	-	120178902	120179025	120178902	120179013	120180644	120180710	37131	2,0,0	0,3,1	0,0	0,4	162	150	1	1	1.0,0.0,0.0	NA,0.0	0.333
37132	ENSMUSG00000027291.16	Vps39	chr2	-	120180644	120180710	120180644	120180708	120183395	120183618	37132	83,92,99	4,0,1	141119	0,0	152	150	0.612549	1	0.953,1.0,0.99	1.0,1.0	-0.019
37133	ENSMUSG00000033808.17	Tmem87a	chr2	-	120193359	120193421	120193359	120193418	120193842	120193916	37133	79116140	0,0,0	98108	4,0	153	150	0.543281	1	1.0,1.0,1.0	0.96,1.0	0.02
37134	ENSMUSG00000033808.17	Tmem87a	chr2	-	120193359	120193646	120193359	120193418	120193842	120193916	37134	3,2,2	0,0,0	1,3	4,0	378	150	0.00348726	0.108238	1.0,1.0,1.0	0.09,1.0	0.455
37135	ENSMUSG00000033808.17	Tmem87a	chr2	-	120193359	120193646	120193359	120193421	120193842	120193916	37135	1,0,1	77114139	1,0	98105	375	150	1	1	0.005,0.0,0.003	0.004,0.0	0.001
37136	ENSMUSG00000033808.17	Tmem87a	chr2	-	120200923	120201001	120200923	120200982	120202004	120202113	37136	0,1,1	70,89,116	2,0	75,57	169	150	1	1	0.0,0.01,0.008	0.023,0.0	-0.005
37137	ENSMUSG00000033808.17	Tmem87a	chr2	-	120208373	120208473	120208373	120208468	120210071	120210255	37137	100116139	0,0,2	112114	0,3	155	150	1	1	1.0,1.0,0.985	1.0,0.974	0.008
37138	ENSMUSG00000033808.17	Tmem87a	chr2	-	120222660	120222849	120222660	120222706	120224842	120224956	37138	76,67,69	0,2,0	77,75	0,0	293	150	1	1	1.0,0.945,1.0	1.0,1.0	-0.018
37139	ENSMUSG00000033808.17	Tmem87a	chr2	-	120227842	120227946	120227842	120227928	120233190	120233251	37139	0,1,0	139138140	0,4	109118	168	150	0.636962	1	0.0,0.006,0.0	0.0,0.029	-0.013
37140	ENSMUSG00000037740.9	Mrps26	chr2	+	130406000	130406147	130406005	130406147	130405661	130405910	37140	684980776	4,0,3	986941	11,6	155	150	1	1	0.994,1.0,0.996	0.989,0.993	0.006
37141	ENSMUSG00000037740.9	Mrps26	chr2	+	130406005	130406351	130406227	130406351	130405661	130405910	37141	106124107	3,6,2	180130	4,0	372	150	0.0709783	0.811373	0.934,0.893,0.956	0.948,1.0	-0.046
37142	ENSMUSG00000037740.9	Mrps26	chr2	+	130406227	130406351	130406232	130406351	130406000	130406147	37142	802973802	0,0,4	900964	4,0	155	150	1	1	1.0,1.0,0.995	0.995,1.0	0.001
37143	ENSMUSG00000062646.13	Ganc	chr2	+	120241634	120242024	120241915	120242024	120236746	120236809	37143	0,6,0	34,39,25	0,0	41,48	431	150	0.562343	1	0.0,0.051,0.0	0.0,0.0	0.017
37144	ENSMUSG00000028975.17	Pex14	chr4	-	149050678	149050776	149050678	149050768	149051980	149055092	37144	208234195	0,0,0	315259	2,0	158	150	1	1	1.0,1.0,1.0	0.993,1.0	0.004
37145	ENSMUSG00000028975.17	Pex14	chr4	-	149051980	149052083	149051980	149052081	149055006	149055092	37145	238277249	1,0,0	333288	0,0	152	150	1	1	0.996,1.0,1.0	1.0,1.0	-0.001
37147	ENSMUSG00000020070.19	Rufy2	chr10	+	62831088	62831158	62831091	62831158	62830483	62830549	37147	23,34,21	0,0,0	15,24	5,0	153	150	0.0103172	0.228526	1.0,1.0,1.0	0.746,1.0	0.127
37148	ENSMUSG00000020070.19	Rufy2	chr10	+	62840392	62840555	62840435	62840555	62838035	62838059	37148	4,8,5	13,27,32	6,8	45,31	193	150	0.625943	1	0.193,0.187,0.108	0.094,0.167	0.032
37149	ENSMUSG00000020070.19	Rufy2	chr10	+	62843452	62843543	62843470	62843543	62842403	62842533	37149	20,35,26	0,0,2	22,27	0,0	168	150	1	1	1.0,1.0,0.921	1.0,1.0	-0.026
37150	ENSMUSG00000027288.17	Zfp106	chr2	-	120345922	120345985	120345922	120345981	120346394	120346586	37150	331388398	2,0,0	391403	0,0	154	150	1	1	0.994,1.0,1.0	1.0,1.0	-0.002
37151	ENSMUSG00000027288.17	Zfp106	chr2	-	120353165	120353311	120353165	120353310	120354001	120354054	37151	363351381	2,0,0	339358	0,0	151	150	1	1	0.994,1.0,1.0	1.0,1.0	-0.002
37152	ENSMUSG00000027288.17	Zfp106	chr2	-	120357207	120357571	120357207	120357565	120358817	120358878	37152	0,1,0	309349355	0,0	281377	156	150	1	1	0.0,0.003,0.0	0.0,0.0	0.001
37153	ENSMUSG00000027288.17	Zfp106	chr2	-	120357207	120357579	120357207	120357565	120358817	120358878	37153	2,0,0	309349355	0,0	281377	164	150	1	1	0.006,0.0,0.0	0.0,0.0	0.002
37155	ENSMUSG00000027288.17	Zfp106	chr2	-	120369775	120369973	120369775	120369964	120376323	120376385	37155	302330304	7,8,7	296315	1,1	159	150	0.00885025	0.20677	0.976,0.975,0.976	0.996,0.997	-0.021
37156	ENSMUSG00000033705.18	Stard9	chr2	+	120509833	120509931	120509837	120509931	120508395	120508463	37156	5,0,3	0,2,2	13,9	2,2	154	150	0.627671	1	1.0,0.0,0.594	0.864,0.814	-0.308
37157	ENSMUSG00000033705.18	Stard9	chr2	+	120515336	120515516	120515340	120515516	120514153	120514225	37157	0,11,17	0,0,0	10,6	0,3	154	150	1	1	NA,1.0,1.0	1.0,0.661	0.169
37158	ENSMUSG00000033705.18	Stard9	chr2	+	120536149	120536347	120536153	120536347	120535072	120536061	37158	13,17,8	0,0,2	11,17	0,1	154	150	1	1	1.0,1.0,0.796	1.0,0.943	-0.039
37159	ENSMUSG00000033705.18	Stard9	chr2	+	120543655	120543720	120543703	120543720	120543330	120543452	37159	16,11,14	0,0,0	18,10	0,1	198	150	1	1	1.0,1.0,1.0	1.0,0.883	0.058
37160	ENSMUSG00000087519.9	AV039307	chr2	+	120696810	120697131	120696854	120697131	120693774	120693899	37160	2,0,6	0,1,1	8,2	0,0	194	150	1	1	1.0,0.0,0.823	1.0,1.0	-0.392
37161	ENSMUSG00000025437.16	Usp33	chr3	+	152067343	152067639	152067536	152067639	152065919	152066072	37161	0,0,1	66,106,80	0,3	53,81	343	150	1	1	0.0,0.0,0.005	0.0,0.016	-0.006
37162	ENSMUSG00000025437.16	Usp33	chr3	+	152087351	152087521	152087360	152087521	152086150	152086277	37162	83,74,106	3,0,0	72,94	0,0	159	150	1	1	0.963,1.0,1.0	1.0,1.0	-0.012
37163	ENSMUSG00000054484.15	Tmem62	chr2	+	120820811	120820967	120820916	120820967	120817316	120817439	37163	66,87,67	0,0,1	78,58	0,0	255	150	1	1	1.0,1.0,0.975	1.0,1.0	-0.008
37164	ENSMUSG00000054484.15	Tmem62	chr2	+	120823958	120824118	120824064	120824118	120817316	120817439	37164	26,34,15	0,0,2	11,19	0,0	256	150	1	1	1.0,1.0,0.815	1.0,1.0	-0.062
37165	ENSMUSG00000054484.15	Tmem62	chr2	+	120823958	120824118	120824004	120824118	120820811	120820967	37165	48,41,44	0,0,0	45,32	1,0	196	150	1	1	1.0,1.0,1.0	0.972,1.0	0.014
37166	ENSMUSG00000067150.7	Xpo5	chr17	+	46519000	46519183	46519009	46519183	46518704	46518842	37166	343535445	0,0,0	460479	0,2	159	150	1	1	1.0,1.0,1.0	1.0,0.996	0.002
37167	ENSMUSG00000067150.7	Xpo5	chr17	+	46525115	46525142	46525118	46525142	46519000	46519183	37167	337418399	11,8,2	507458	2,12	153	150	0.56637	1	0.968,0.981,0.995	0.996,0.974	-0.004
37168	ENSMUSG00000067150.7	Xpo5	chr17	+	46530315	46530442	46530316	46530442	46529470	46529554	37168	0,2,1	351389351	0,0	488416	151	150	1	1	0.0,0.005,0.003	0.0,0.0	0.003
37169	ENSMUSG00000067150.7	Xpo5	chr17	+	46533386	46533717	46533586	46533717	46532278	46532407	37169	0,0,0	280329351	0,1	377354	350	150	1	1	0.0,0.0,0.0	0.0,0.001	-0.001
37170	ENSMUSG00000067150.7	Xpo5	chr17	+	46533386	46533717	46533598	46533717	46532278	46532407	37170	5,10,15	1,4,0	13,14	6,4	362	150	0.106172	1	0.674,0.509,1.0	0.473,0.592	0.195
37171	ENSMUSG00000067150.7	Xpo5	chr17	+	46533586	46533717	46533598	46533717	46532278	46532407	37171	285339366	1,4,0	390367	6,4	162	150	0.935774	1	0.996,0.987,1.0	0.984,0.988	0.008
37172	ENSMUSG00000067150.7	Xpo5	chr17	+	46537338	46537380	46537340	46537380	46535941	46536097	37172	277326381	0,0,0	336325	1,0	152	150	1	1	1.0,1.0,1.0	0.997,1.0	0.002
37173	ENSMUSG00000067150.7	Xpo5	chr17	+	46538655	46538855	46538678	46538855	46537844	46537934	37173	347498395	0,4,0	489463	0,3	173	150	1	1	1.0,0.991,1.0	1.0,0.993	0.001
37174	ENSMUSG00000067150.7	Xpo5	chr17	+	46538655	46538855	46538721	46538855	46537844	46537934	37174	364525423	5,2,0	525480	1,2	216	150	1	1	0.981,0.995,1.0	0.997,0.994	-0.004
37175	ENSMUSG00000067150.7	Xpo5	chr17	+	46538678	46538855	46538721	46538855	46537844	46537934	37175	17,31,28	5,2,0	36,20	1,2	193	150	0.537733	1	0.725,0.923,1.0	0.965,0.886	-0.043
37176	ENSMUSG00000067150.7	Xpo5	chr17	+	46540237	46540337	46540239	46540337	46538655	46538855	37176	305424445	4,0,0	442408	0,4	152	150	1	1	0.987,1.0,1.0	1.0,0.99	0.001
37177	ENSMUSG00000067150.7	Xpo5	chr17	+	46540237	46540625	46540520	46540625	46538655	46538855	37177	304419446	0,0,0	438410	1,0	433	150	1	1	1.0,1.0,1.0	0.993,1.0	0.004
37178	ENSMUSG00000067150.7	Xpo5	chr17	+	46540239	46540625	46540520	46540625	46538655	46538855	37178	4,0,0	0,0,0	0,4	1,0	431	150	1	1	1.0,NA,NA	0.0,1.0	0.5
37179	ENSMUSG00000067150.7	Xpo5	chr17	+	46549566	46549913	46549815	46549913	46549298	46549345	37179	0,0,3	275285329	0,0	414316	399	150	1	1	0.0,0.0,0.003	0.0,0.0	0.001
37180	ENSMUSG00000067150.7	Xpo5	chr17	+	46550439	46550502	46550442	46550502	46549815	46549913	37180	419535529	0,0,0	580583	0,2	153	150	1	1	1.0,1.0,1.0	1.0,0.997	0.002
37181	ENSMUSG00000067150.7	Xpo5	chr17	+	46550439	46550502	46550493	46550502	46549815	46549913	37181	557728706	4,0,0	777759	0,0	204	150	1	1	0.99,1.0,1.0	1.0,1.0	-0.003
37182	ENSMUSG00000067150.7	Xpo5	chr17	+	46550442	46550502	46550493	46550502	46549815	46549913	37182	138193177	4,0,0	197178	0,0	201	150	1	1	0.963,1.0,1.0	1.0,1.0	-0.012
37183	ENSMUSG00000067150.7	Xpo5	chr17	+	46552228	46552480	46552342	46552480	46551740	46551848	37183	0,0,3	259377353	0,1	422332	264	150	1	1	0.0,0.0,0.005	0.0,0.002	0.001
37184	ENSMUSG00000067150.7	Xpo5	chr17	+	46552228	46552480	46552367	46552480	46551740	46551848	37184	56,79,59	2,0,0	67,48	0,0	289	150	1	1	0.936,1.0,1.0	1.0,1.0	-0.021
37185	ENSMUSG00000067150.7	Xpo5	chr17	+	46552228	46552480	46552392	46552480	46551740	46551848	37185	82,125,95	1,0,5	111,87	5,11	314	150	0.000701334	0.0352054	0.975,1.0,0.901	0.914,0.791	0.106
37186	ENSMUSG00000067150.7	Xpo5	chr17	+	46552342	46552480	46552367	46552480	46551740	46551848	37186	315456409	2,0,0	489379	0,0	175	150	1	1	0.993,1.0,1.0	1.0,1.0	-0.002
37187	ENSMUSG00000067150.7	Xpo5	chr17	+	46552342	46552480	46552392	46552480	46551740	46551848	37187	341502445	1,0,5	533418	5,11	200	150	0.0340712	0.505473	0.996,1.0,0.985	0.988,0.966	0.017
37188	ENSMUSG00000067150.7	Xpo5	chr17	+	46552367	46552480	46552392	46552480	46551740	46551848	37188	28,46,36	1,0,5	44,39	5,11	175	150	0.00257031	0.0876162	0.96,1.0,0.861	0.883,0.752	0.123
37189	ENSMUSG00000067150.7	Xpo5	chr17	+	46552367	46552816	46552651	46552816	46551740	46551848	37189	3,2,0	12,9,9	8,8	11,11	434	150	0.0010144	0.0454704	0.08,0.071,0.0	0.201,0.201	-0.151
37190	ENSMUSG00000067150.7	Xpo5	chr17	+	46552392	46552816	46552651	46552816	46551740	46551848	37190	2,2,5	12,9,9	13,19	11,11	409	150	0.000116168	0.00945979	0.058,0.075,0.169	0.302,0.388	-0.244
37191	ENSMUSG00000067150.7	Xpo5	chr17	+	46552578	46552816	46552651	46552816	46552342	46552480	37191	0,2,0	242364274	0,0	338279	223	150	1	1	0.0,0.004,0.0	0.0,0.0	0.001
37192	ENSMUSG00000067150.7	Xpo5	chr17	+	46552578	46552816	46552659	46552816	46552342	46552480	37192	0,2,0	0,0,0	0,0	0,1	231	150	1	1	NA,1.0,NA	NA,0.0	1
37193	ENSMUSG00000067150.7	Xpo5	chr17	+	46552651	46552816	46552659	46552816	46552342	46552480	37193	242364274	0,0,0	338279	0,1	158	150	1	1	1.0,1.0,1.0	1.0,0.996	0.002
37194	ENSMUSG00000026425.16	Srgap2	chr1	-	131248172	131248250	131248172	131248249	131252825	131252886	37194	100,97,79	0,0,1	81108	0,0	151	150	1	1	1.0,1.0,0.987	1.0,1.0	-0.004
37195	ENSMUSG00000010057.9	Nprl2	chr9	+	107420366	107420535	107420371	107420535	107420180	107420272	37195	59,84,81	0,0,1	77,69	2,2	155	150	0.679936	1	1.0,1.0,0.987	0.974,0.971	0.023
37196	ENSMUSG00000010057.9	Nprl2	chr9	+	107421578	107421676	107421617	107421676	107421375	107421486	37196	101132107	2,0,0	138101	0,0	189	150	1	1	0.976,1.0,1.0	1.0,1.0	-0.008
37197	ENSMUSG00000010057.9	Nprl2	chr9	+	107421796	107421837	107421833	107421837	107421578	107421676	37197	81,123,85	4,2,3	112106	4,0	187	150	0.309159	1	0.942,0.98,0.958	0.957,1.0	-0.018
37198	ENSMUSG00000010057.9	Nprl2	chr9	+	107422397	107422586	107422443	107422586	107422112	107422230	37198	2,2,2	56,72,92	0,0	109111	196	150	0.56215	1	0.027,0.021,0.016	0.0,0.0	0.021
37199	ENSMUSG00000029003.12	Mad2l2	chr4	+	148227422	148227514	148227442	148227514	148225241	148225291	37199	0,0,2	1,0,0	2,0	1,2	170	150	1	1	0.0,NA,1.0	0.638,0.0	0.181
37200	ENSMUSG00000029003.12	Mad2l2	chr4	+	148227422	148227514	148227442	148227514	148225371	148225490	37200	3,4,4	250283241	8,6	339242	170	150	0.145008	1	0.01,0.012,0.014	0.02,0.021	-0.009
37201	ENSMUSG00000029003.12	Mad2l2	chr4	+	148227601	148228013	148227998	148228013	148227442	148227514	37201	0,0,3	195243143	0,0	268194	547	150	1	1	0.0,0.0,0.006	0.0,0.0	0.002
37202	ENSMUSG00000029003.12	Mad2l2	chr4	+	148228542	148228815	148228720	148228815	148227442	148227514	37202	3,2,0	77,96,87	0,0	107,70	328	150	1	1	0.018,0.009,0.0	0.0,0.0	0.009
37203	ENSMUSG00000029003.12	Mad2l2	chr4	+	148228542	148228815	148228725	148228815	148227442	148227514	37203	13,19,20	5,3,8	24,15	0,3	333	150	0.0160558	0.308443	0.539,0.74,0.53	1.0,0.693	-0.244
37204	ENSMUSG00000029003.12	Mad2l2	chr4	+	148228720	148228815	148228725	148228815	148227442	148227514	37204	87113107	5,3,8	131,85	0,3	155	150	0.00664708	0.168698	0.944,0.973,0.928	1.0,0.965	-0.034
37205	ENSMUSG00000029003.12	Mad2l2	chr4	+	148228542	148228815	148228720	148228815	148228070	148228099	37205	3,0,0	223279199	0,0	274265	328	150	1	1	0.006,0.0,0.0	0.0,0.0	0.002
37206	ENSMUSG00000029003.12	Mad2l2	chr4	+	148228542	148228815	148228725	148228815	148228070	148228099	37206	13,17,20	2,1,0	24,15	8,3	333	150	0.000685337	0.0348802	0.745,0.884,1.0	0.575,0.693	0.242
37207	ENSMUSG00000029003.12	Mad2l2	chr4	+	148228542	148228815	148228751	148228815	148228070	148228099	37207	58,74,67	0,0,0	95,82	0,1	359	150	1	1	1.0,1.0,1.0	1.0,0.972	0.014
37208	ENSMUSG00000029003.12	Mad2l2	chr4	+	148228720	148228815	148228725	148228815	148228070	148228099	37208	233296219	2,1,0	298280	8,3	155	150	0.220262	1	0.991,0.997,1.0	0.973,0.989	0.015
37209	ENSMUSG00000029003.12	Mad2l2	chr4	+	148228720	148228815	148228751	148228815	148228070	148228099	37209	278353266	0,0,0	369347	0,1	181	150	1	1	1.0,1.0,1.0	1.0,0.997	0.002
37210	ENSMUSG00000029003.12	Mad2l2	chr4	+	148228725	148228815	148228751	148228815	148228070	148228099	37210	47,58,47	0,0,0	79,70	0,1	176	150	1	1	1.0,1.0,1.0	1.0,0.984	0.008
37211	ENSMUSG00000029003.12	Mad2l2	chr4	+	148229096	148229184	148229110	148229184	148228720	148228815	37211	4,7,3	274346311	15,8	393326	164	150	0.0180321	0.333198	0.013,0.018,0.009	0.034,0.022	-0.015
37212	ENSMUSG00000029003.12	Mad2l2	chr4	+	148229096	148229184	148229125	148229184	148228720	148228815	37212	33,56,45	1,3,3	64,56	8,3	179	150	0.148788	1	0.965,0.94,0.926	0.87,0.94	0.039
37213	ENSMUSG00000029003.12	Mad2l2	chr4	+	148229096	148229577	148229560	148229577	148228720	148228815	37213	7,11,11	6,12,16	25,10	13,19	614	150	0.578	1	0.222,0.183,0.144	0.32,0.114	-0.034
37214	ENSMUSG00000029003.12	Mad2l2	chr4	+	148229110	148229184	148229125	148229184	148228720	148228815	37214	303395353	1,3,3	442374	8,3	165	150	0.699865	1	0.996,0.992,0.991	0.98,0.991	0.007
37215	ENSMUSG00000029003.12	Mad2l2	chr4	+	148229125	148229577	148229560	148229577	148228720	148228815	37215	4,7,13	6,12,16	15,5	13,19	585	150	0.860209	1	0.146,0.13,0.172	0.228,0.063	0.004
37216	ENSMUSG00000027254.14	Map1a	chr2	+	121137995	121138216	121137998	121138216	121129749	121137853	37216	195218234	12,17,15	279304	9,15	153	150	0.0649078	0.767105	0.941,0.926,0.939	0.968,0.952	-0.025
37217	ENSMUSG00000027254.14	Map1a	chr2	+	121137995	121138216	121138068	121138216	121129749	121137853	37217	197219234	2,0,0	279305	0,0	223	150	1	1	0.985,1.0,1.0	1.0,1.0	-0.005
37218	ENSMUSG00000027254.14	Map1a	chr2	+	121137998	121138102	121138068	121138102	121129749	121137853	37218	14,18,15	2,0,0	9,16	0,0	220	150	1	1	0.827,1.0,1.0	1.0,1.0	-0.058
37219	ENSMUSG00000033486.15	Catsper2	chr2	-	121229887	121230317	121229887	121229950	121230524	121230703	37219	0,0,2	0,0,0	0,0	0,1	517	150	1	1	NA,NA,1.0	NA,0.0	1
37220	ENSMUSG00000033486.15	Catsper2	chr2	-	121240618	121240693	121240618	121240687	121240857	121241031	37220	1,0,1	1,2,5	0,2	8,14	156	150	0.549212	1	0.49,0.0,0.161	0.0,0.121	0.157
37222	ENSMUSG00000078515.5	Ddi2	chr4	-	141419565	141419737	141419565	141419683	141422717	141422821	37222	22,25,32	0,0,0	37,51	4,0	204	150	0.176087	1	1.0,1.0,1.0	0.872,1.0	0.064
37223	ENSMUSG00000078515.5	Ddi2	chr4	-	141419565	141419755	141419565	141419683	141422717	141422821	37223	189241179	0,0,0	251280	4,0	222	150	1	1	1.0,1.0,1.0	0.977,1.0	0.012
37224	ENSMUSG00000078515.5	Ddi2	chr4	-	141419565	141419755	141419565	141419737	141422717	141422821	37224	167222147	0,6,0	214229	0,0	168	150	1	1	1.0,0.971,1.0	1.0,1.0	-0.01
37225	ENSMUSG00000078515.5	Ddi2	chr4	-	141422717	141422821	141422717	141422816	141426040	141426169	37225	139207169	2,5,0	216168	7,1	155	150	0.31635	1	0.985,0.976,1.0	0.968,0.994	0.006
37226	ENSMUSG00000078515.5	Ddi2	chr4	-	141426030	141426169	141426030	141426168	141430422	141430550	37226	166211212	0,0,0	213222	0,2	151	150	1	1	1.0,1.0,1.0	1.0,0.991	0.004
37227	ENSMUSG00000078515.5	Ddi2	chr4	-	141433242	141433369	141433242	141433312	141435530	141435767	37227	125183203	0,0,0	219170	0,2	207	150	1	1	1.0,1.0,1.0	1.0,0.984	0.008
37228	ENSMUSG00000078515.5	Ddi2	chr4	-	141433242	141433589	141433242	141433312	141435530	141435767	37228	49,63,78	0,0,0	80,52	0,2	427	150	0.660948	1	1.0,1.0,1.0	1.0,0.901	0.049
37229	ENSMUSG00000078515.5	Ddi2	chr4	-	141433242	141433589	141433242	141433369	141435530	141435767	37229	1,0,0	77120125	0,0	139118	370	150	1	1	0.005,0.0,0.0	0.0,0.0	0.002
37230	ENSMUSG00000078515.5	Ddi2	chr4	-	141438161	141438289	141438161	141438256	141440707	141440837	37230	1,0,2	1,0,0	0,0	1,0	183	150	1	1	0.45,NA,1.0	0.0,NA	0.725
37231	ENSMUSG00000078515.5	Ddi2	chr4	-	141440701	141440837	141440701	141440835	141450367	141450730	37231	102102139	0,0,0	116134	3,0	152	150	1	1	1.0,1.0,1.0	0.974,1.0	0.013
37232	ENSMUSG00000027248.14	Pdia3	chr2	+	121252929	121253008	121252931	121253008	121244588	121244686	37232	274534903034	0,0,1	27793020	0,0	152	150	1	1	1.0,1.0,1.0	1.0,1.0	0
37233	ENSMUSG00000027248.14	Pdia3	chr2	+	121255005	121255123	121255041	121255123	121252929	121253008	37233	343544304028	0,0,0	36733892	1,0	186	150	1	1	1.0,1.0,1.0	1.0,1.0	0
37234	ENSMUSG00000027248.14	Pdia3	chr2	+	121262126	121262248	121262132	121262248	121259934	121260064	37234	1,0,2	246833932926	0,0	28133106	156	150	1	1	0.0,0.0,0.001	0.0,0.0	0
37235	ENSMUSG00000027248.14	Pdia3	chr2	+	121264441	121264574	121264465	121264574	121263997	121264180	37235	0,0,0	366548014139	0,8	39614316	174	150	1	1	0.0,0.0,0.0	0.0,0.002	-0.001
37236	ENSMUSG00000027248.14	Pdia3	chr2	+	121266401	121266478	121266406	121266478	121265269	121265398	37236	441858755375	0,0,0	48945574	5,0	155	150	1	1	1.0,1.0,1.0	0.999,1.0	0
37237	ENSMUSG00000027248.14	Pdia3	chr2	+	121266836	121266894	121266837	121266894	121266401	121266481	37237	1,6,0	381146254217	7,3	40224429	151	150	1	1	0.0,0.001,0.0	0.002,0.001	-0.001
37238	ENSMUSG00000027248.14	Pdia3	chr2	+	121266836	121266894	121266838	121266894	121266401	121266481	37238	8,15,6	1,0,0	16,10	0,0	152	150	1	1	0.888,1.0,1.0	1.0,1.0	-0.037
37239	ENSMUSG00000027248.14	Pdia3	chr2	+	121266836	121266894	121266863	121266894	121266401	121266481	37239	409492400	0,0,2	459451	0,0	177	150	1	1	1.0,1.0,0.994	1.0,1.0	-0.002
37240	ENSMUSG00000027248.14	Pdia3	chr2	+	121266837	121266894	121266838	121266894	121266401	121266481	37240	381846344223	1,0,0	40314436	0,0	151	150	1	1	1.0,1.0,1.0	1.0,1.0	0
37241	ENSMUSG00000027248.14	Pdia3	chr2	+	121266837	121266894	121266863	121266894	121266401	121266481	37241	421951114617	0,0,2	44744877	0,0	176	150	1	1	1.0,1.0,0.999	1.0,1.0	0
37242	ENSMUSG00000027248.14	Pdia3	chr2	+	121266838	121266894	121266863	121266894	121266401	121266481	37242	402477394	0,0,2	443441	0,0	175	150	1	1	1.0,1.0,0.994	1.0,1.0	-0.002
37243	ENSMUSG00000027246.13	Ell3	chr2	-	121270460	121270518	121270460	121270500	121270596	121270907	37243	2,0,0	15,5,0	0,0	7,8	168	150	1	1	0.106,0.0,NA	0.0,0.0	0.053
37244	ENSMUSG00000018923.14	Med11	chr11	+	70343927	70344066	70343937	70344066	70343033	70343164	37244	210201244	0,0,2	325299	0,0	160	150	1	1	1.0,1.0,0.991	1.0,1.0	-0.003
37245	ENSMUSG00000018923.14	Med11	chr11	+	70343927	70344066	70343971	70344066	70343033	70343164	37245	210201244	0,0,1	325299	0,0	194	150	1	1	1.0,1.0,0.995	1.0,1.0	-0.002
37247	ENSMUSG00000044502.17	Bod1	chr11	-	31616736	31616933	31616736	31616858	31621500	31621885	37247	127176133	0,0,0	130172	1,0	225	150	1	1	1.0,1.0,1.0	0.989,1.0	0.006
37248	ENSMUSG00000044502.17	Bod1	chr11	-	31619238	31619368	31619238	31619364	31621500	31621885	37248	459549464	0,43,25	575499	0,29	154	150	0.0261798	0.426611	1.0,0.926,0.948	1.0,0.944	-0.014
37249	ENSMUSG00000024666.7	Tmem138	chr19	-	10551040	10551340	10551040	10551336	10552200	10552372	37249	0,0,0	1,0,1	0,1	1,1	154	150	1	1	0.0,NA,0.0	0.0,0.493	-0.246
37250	ENSMUSG00000024666.7	Tmem138	chr19	-	10552200	10552365	10552200	10552299	10552603	10552875	37250	35,50,35	32,36,26	50,49	55,52	216	150	0.134805	1	0.432,0.491,0.483	0.387,0.396	0.077
37251	ENSMUSG00000024666.7	Tmem138	chr19	-	10552200	10552372	10552200	10552365	10552603	10552875	37251	162192156	1,0,0	230224	0,0	157	150	1	1	0.994,1.0,1.0	1.0,1.0	-0.002
37252	ENSMUSG00000024997.8	Prdx3	chr19	-	60853603	60853767	60853603	60853732	60855953	60856057	37252	104134126	0,0,2	124,88	0,1	185	150	1	1	1.0,1.0,0.981	1.0,0.986	0.001
37253	ENSMUSG00000024997.8	Prdx3	chr19	-	60853603	60853769	60853603	60853732	60855953	60856057	37253	7181033893	0,0,2	816829	0,1	187	150	1	1	1.0,1.0,0.997	1.0,0.998	0
37254	ENSMUSG00000024997.8	Prdx3	chr19	-	60853603	60853769	60853603	60853767	60855953	60856057	37254	614899772	0,0,5	707741	15,0	152	150	0.648788	1	1.0,1.0,0.993	0.979,1.0	0.008
37255	ENSMUSG00000024997.8	Prdx3	chr19	-	60858441	60858577	60858441	60858541	60859857	60859999	37255	740978750	2,0,0	743860	0,0	186	150	1	1	0.997,1.0,1.0	1.0,1.0	-0.001
37256	ENSMUSG00000024997.8	Prdx3	chr19	-	60861534	60861701	60861534	60861700	60862869	60862994	37256	523730571	0,0,2	642594	0,0	151	150	1	1	1.0,1.0,0.996	1.0,1.0	-0.001
37257	ENSMUSG00000002486.16	Tchp	chr5	+	114846714	114846899	114846749	114846899	114845924	114846021	37257	99,94,92	3,0,0	145154	2,0	185	150	1	1	0.964,1.0,1.0	0.983,1.0	-0.004
37258	ENSMUSG00000002486.16	Tchp	chr5	+	114847367	114847578	114847392	114847578	114846714	114846899	37258	40,64,49	0,0,0	67,62	2,0	175	150	1	1	1.0,1.0,1.0	0.966,1.0	0.017
37259	ENSMUSG00000002486.16	Tchp	chr5	+	114853033	114853192	114853044	114853192	114852695	114852862	37259	0,0,0	0,5,1	4,0	4,5	161	150	1	1	NA,0.0,0.0	0.482,0.0	-0.241
37260	ENSMUSG00000002486.16	Tchp	chr5	+	114853829	114853962	114853895	114853962	114853682	114853726	37260	0,2,0	83,82,124	0,0	144150	216	150	1	1	0.0,0.017,0.0	0.0,0.0	0.006
37261	ENSMUSG00000002486.16	Tchp	chr5	+	114855455	114855670	114855478	114855670	114853895	114853962	37261	0,0,0	0,3,4	0,4	0,0	173	150	1	1	NA,0.0,0.0	NA,1.0	-1
37262	ENSMUSG00000002486.16	Tchp	chr5	+	114855455	114855670	114855497	114855670	114853895	114853962	37262	0,0,0	79,89,94	0,4	102134	192	150	0.896799	1	0.0,0.0,0.0	0.0,0.023	-0.011
37263	ENSMUSG00000002486.16	Tchp	chr5	+	114855478	114855670	114855497	114855670	114853895	114853962	37263	0,3,4	79,89,94	0,0	102134	169	150	0.82864	1	0.0,0.029,0.036	0.0,0.0	0.022
37264	ENSMUSG00000020076.8	Ddx50	chr10	-	62460546	62460706	62460546	62460656	62460923	62460997	37264	316374413	0,2,0	285333	2,0	200	150	1	1	1.0,0.993,1.0	0.991,1.0	0.002
37265	ENSMUSG00000020076.8	Ddx50	chr10	-	62477815	62477880	62477815	62477860	62478554	62478733	37265	0,3,2	1,4,2	0,1	0,1	170	150	1	1	0.0,0.398,0.469	NA,0.469	-0.18
37266	ENSMUSG00000020076.8	Ddx50	chr10	-	62478554	62478733	62478554	62478700	62479075	62479151	37266	248240248	0,0,0	176248	0,2	183	150	1	1	1.0,1.0,1.0	1.0,0.99	0.005
37267	ENSMUSG00000020076.8	Ddx50	chr10	-	62482644	62482980	62482644	62482972	62483312	62483560	37267	99,91,140	4,0,0	80,89	0,0	158	150	1	1	0.959,1.0,1.0	1.0,1.0	-0.014
37270	ENSMUSG00000049288.5	Lix1l	chr3	+	96525916	96526057	96525917	96526057	96521707	96521871	37270	81412321074	2,0,0	13231310	0,0	151	150	1	1	0.998,1.0,1.0	1.0,1.0	-0.001
37271	ENSMUSG00000049288.5	Lix1l	chr3	+	96525916	96526057	96525918	96526057	96521707	96521871	37271	82012401077	0,1,0	13261315	0,0	152	150	1	1	1.0,0.999,1.0	1.0,1.0	0
37272	ENSMUSG00000049288.5	Lix1l	chr3	+	96525917	96526057	96525918	96526057	96521707	96521871	37272	8,8,3	0,1,0	3,5	0,0	151	150	1	1	1.0,0.888,1.0	1.0,1.0	-0.037
37274	ENSMUSG00000025133.10	Ints4	chr7	+	97134123	97134318	97134126	97134318	97130219	97130357	37274	163213139	31,25,36	207211	46,50	153	150	0.190806	1	0.838,0.893,0.791	0.815,0.805	0.031
37275	ENSMUSG00000025133.10	Ints4	chr7	+	97140120	97140244	97140137	97140244	97136558	97136676	37275	0,2,0	129190121	0,0	180177	167	150	1	1	0.0,0.009,0.0	0.0,0.0	0.003
37276	ENSMUSG00000025133.10	Ints4	chr7	+	97148755	97148806	97148761	97148806	97144863	97145049	37276	125172149	0,0,3	128146	0,0	156	150	1	1	1.0,1.0,0.979	1.0,1.0	-0.007
37277	ENSMUSG00000025133.10	Ints4	chr7	+	97150934	97151055	97150939	97151055	97150176	97150265	37277	140170157	0,0,0	179168	0,4	155	150	1	1	1.0,1.0,1.0	1.0,0.976	0.012
37278	ENSMUSG00000025133.10	Ints4	chr7	+	97158797	97159003	97158881	97159003	97156922	97157097	37278	189212232	0,0,2	216235	2,0	234	150	1	1	1.0,1.0,0.987	0.986,1.0	0.003
37279	ENSMUSG00000025133.10	Ints4	chr7	+	97166822	97166962	97166828	97166962	97165432	97165548	37279	0,0,0	110216127	4,0	148147	156	150	0.91452	1	0.0,0.0,0.0	0.025,0.0	-0.013
37280	ENSMUSG00000025133.10	Ints4	chr7	+	97166822	97166962	97166866	97166962	97165432	97165548	37280	19,41,29	0,2,0	38,34	0,2	194	150	1	1	1.0,0.941,1.0	1.0,0.929	0.016
37281	ENSMUSG00000025133.10	Ints4	chr7	+	97166828	97166962	97166866	97166962	97165432	97165548	37281	129257156	0,2,0	182181	0,2	188	150	1	1	1.0,0.99,1.0	1.0,0.986	0.004
37282	ENSMUSG00000027201.17	Myef2	chr2	-	124937831	124938147	124937831	124938040	124939482	124939554	37282	0,1,0	91,80,99	0,0	74,59	257	150	1	1	0.0,0.007,0.0	0.0,0.0	0.002
37283	ENSMUSG00000027201.17	Myef2	chr2	-	124939896	124940070	124939896	124939995	124940369	124940438	37283	5,2,2	147166173	1,2	118140	225	150	1	1	0.022,0.008,0.008	0.006,0.009	0.005
37284	ENSMUSG00000027201.17	Myef2	chr2	-	124939896	124940075	124939896	124939995	124940369	124940438	37284	8,2,5	147166173	0,0	118140	230	150	0.168673	1	0.034,0.008,0.019	0.0,0.0	0.02
37285	ENSMUSG00000027201.17	Myef2	chr2	-	124939896	124940075	124939896	124940070	124940369	124940438	37285	4,2,3	1,2,0	0,0	1,2	155	150	3.34761e-09	1.70673e-06	0.795,0.492,1.0	0.0,0.0	0.762
37286	ENSMUSG00000027201.17	Myef2	chr2	-	124950875	124951158	124950875	124950939	124952399	124952591	37286	1,0,3	1,2,0	0,0	3,0	369	150	1	1	0.289,0.0,1.0	0.0,NA	0.43
37287	ENSMUSG00000027201.17	Myef2	chr2	-	124951073	124951158	124951073	124951123	124952399	124952591	37287	2,0,0	0,0,0	0,0	1,0	185	150	1	1	1.0,NA,NA	0.0,NA	1
37288	ENSMUSG00000027202.13	Slc12a1	chr2	+	125060060	125060172	125060097	125060172	125059703	125059835	37288	0,3,1	0,0,0	0,1	2,0	187	150	1	1	NA,1.0,1.0	0.0,1.0	0.5
37289	ENSMUSG00000048440.17	Cyp4f16	chr17	+	32755886	32756069	32755971	32756069	32755590	32755629	37289	2,1,0	56,50,52	0,0	101,75	235	150	1	1	0.022,0.013,0.0	0.0,0.0	0.012
37290	ENSMUSG00000048440.17	Cyp4f16	chr17	+	32761850	32761978	32761874	32761978	32761711	32761765	37290	116164119	0,1,0	180129	2,0	174	150	1	1	1.0,0.993,1.0	0.987,1.0	0.004
37291	ENSMUSG00000048440.17	Cyp4f16	chr17	+	32761850	32761978	32761936	32761978	32761711	32761765	37291	158203146	0,0,0	238159	2,0	236	150	1	1	1.0,1.0,1.0	0.987,1.0	0.006
37292	ENSMUSG00000048440.17	Cyp4f16	chr17	+	32761874	32761978	32761936	32761978	32761711	32761765	37292	42,39,27	0,0,0	60,30	2,0	212	150	0.376861	1	1.0,1.0,1.0	0.955,1.0	0.022
37293	ENSMUSG00000017999.17	Ddx27	chr2	+	166862280	166862463	166862419	166862463	166861799	166861959	37293	8,7,1	626832685	3,3	706747	289	150	1	1	0.007,0.004,0.001	0.002,0.002	0.002
37294	ENSMUSG00000017999.17	Ddx27	chr2	+	166862280	166862634	166862547	166862634	166861799	166861959	37294	7,7,11	0,0,0	10,7	2,1	417	150	0.0323557	0.48893	1.0,1.0,1.0	0.643,0.716	0.321
37295	ENSMUSG00000017999.17	Ddx27	chr2	+	166862547	166862634	166862551	166862634	166862419	166862463	37295	585742685	0,1,0	659716	2,2	154	150	1	1	1.0,0.999,1.0	0.997,0.997	0.003
37296	ENSMUSG00000017999.17	Ddx27	chr2	+	166862547	166862634	166862604	166862634	166862419	166862463	37296	8131050964	0,0,0	959979	13,0	207	150	0.755992	1	1.0,1.0,1.0	0.982,1.0	0.009
37297	ENSMUSG00000017999.17	Ddx27	chr2	+	166862551	166862634	166862604	166862634	166862419	166862463	37297	228309279	0,0,0	302265	13,0	203	150	0.0088625	0.206854	1.0,1.0,1.0	0.945,1.0	0.028
37298	ENSMUSG00000017999.17	Ddx27	chr2	+	166870082	166870298	166870197	166870298	166869788	166869930	37298	0,0,0	577839721	2,0	769702	265	150	1	1	0.0,0.0,0.0	0.001,0.0	-0.001
37299	ENSMUSG00000017999.17	Ddx27	chr2	+	166870082	166870298	166870244	166870298	166869788	166869930	37299	96139123	0,0,0	156140	0,1	312	150	1	1	1.0,1.0,1.0	1.0,0.985	0.008
37300	ENSMUSG00000017999.17	Ddx27	chr2	+	166870197	166870298	166870244	166870298	166869788	166869930	37300	673978844	0,0,0	923842	0,1	197	150	1	1	1.0,1.0,1.0	1.0,0.998	0.001
37301	ENSMUSG00000017999.17	Ddx27	chr2	+	166875653	166875774	166875657	166875774	166875482	166875577	37301	637862741	0,0,0	801857	2,0	154	150	1	1	1.0,1.0,1.0	0.997,1.0	0.002
37302	ENSMUSG00000017999.17	Ddx27	chr2	+	166875653	166875774	166875702	166875774	166875482	166875577	37302	93212521059	0,0,1	11141276	0,10	199	150	1	1	1.0,1.0,0.999	1.0,0.99	0.005
37303	ENSMUSG00000017999.17	Ddx27	chr2	+	166875657	166875774	166875702	166875774	166875482	166875577	37303	295390318	0,0,1	315419	0,10	195	150	0.424019	1	1.0,1.0,0.996	1.0,0.97	0.014
37304	ENSMUSG00000017999.17	Ddx27	chr2	+	166876381	166876464	166876392	166876464	166875955	166876043	37304	0,1,0	609758708	0,0	781841	161	150	1	1	0.0,0.001,0.0	0.0,0.0	0
37305	ENSMUSG00000017999.17	Ddx27	chr2	+	166876381	166876867	166876558	166876867	166875955	166876043	37305	7,8,2	2,0,0	9,3	0,0	327	150	1	1	0.616,1.0,1.0	1.0,1.0	-0.128
37306	ENSMUSG00000024446.14	Rpp21	chr17	-	36566825	36566991	36566825	36566961	36568333	36568598	37306	3,0,2	171221218	0,0	319243	180	150	1	1	0.014,0.0,0.008	0.0,0.0	0.007
37307	ENSMUSG00000024446.14	Rpp21	chr17	-	36568333	36568416	36568333	36568400	36568497	36568735	37307	265313357	1,2,0	375324	2,1	166	150	1	1	0.996,0.993,1.0	0.994,0.997	0.001
37308	ENSMUSG00000024446.14	Rpp21	chr17	-	36568492	36568598	36568492	36568574	36568674	36568961	37308	146169173	0,1,0	179166	0,0	174	150	1	1	1.0,0.993,1.0	1.0,1.0	-0.002
37309	ENSMUSG00000024158.18	Hagh	chr17	+	25071704	25071781	25071709	25071781	25069552	25069642	37309	151203153	1,0,0	225228	0,0	155	150	1	1	0.993,1.0,1.0	1.0,1.0	-0.002
37310	ENSMUSG00000024158.18	Hagh	chr17	+	25082650	25082698	25082653	25082698	25080286	25080388	37310	282389336	0,0,0	290329	0,3	153	150	1	1	1.0,1.0,1.0	1.0,0.991	0.004
37311	ENSMUSG00000028249.16	Sdcbp	chr4	+	6377076	6377142	6377077	6377142	6365712	6365759	37311	524755591	0,0,0	496477	0,1	151	150	1	1	1.0,1.0,1.0	1.0,0.998	0.001
37312	ENSMUSG00000028249.16	Sdcbp	chr4	+	6377076	6377142	6377078	6377142	6365712	6365759	37312	524762593	0,0,1	498484	0,0	152	150	1	1	1.0,1.0,0.998	1.0,1.0	-0.001
37313	ENSMUSG00000028249.16	Sdcbp	chr4	+	6377076	6377142	6377116	6377142	6365712	6365759	37313	6821007812	0,1,0	662665	0,0	190	150	1	1	1.0,0.999,1.0	1.0,1.0	0
37314	ENSMUSG00000028249.16	Sdcbp	chr4	+	6377077	6377142	6377078	6377142	6365712	6365759	37314	0,7,2	0,0,1	2,8	0,0	151	150	1	1	NA,1.0,0.665	1.0,1.0	-0.167
37315	ENSMUSG00000028249.16	Sdcbp	chr4	+	6377077	6377142	6377116	6377142	6365712	6365759	37315	158252221	0,1,0	166189	0,0	189	150	1	1	1.0,0.995,1.0	1.0,1.0	-0.002
37316	ENSMUSG00000028249.16	Sdcbp	chr4	+	6377078	6377142	6377116	6377142	6365712	6365759	37316	158245220	0,1,0	164181	0,0	188	150	1	1	1.0,0.995,1.0	1.0,1.0	-0.002
37317	ENSMUSG00000028249.16	Sdcbp	chr4	+	6385025	6385187	6385028	6385187	6384159	6384253	37317	4,6,7	1,0,7	2,4	0,0	153	150	0.000493468	0.0276694	0.797,1.0,0.495	1.0,1.0	-0.236
37318	ENSMUSG00000028249.16	Sdcbp	chr4	+	6392945	6393111	6393011	6393111	6386532	6386708	37318	101314571392	0,0,0	10101180	1,2	216	150	1	1	1.0,1.0,1.0	0.999,0.998	0.002
37319	ENSMUSG00000028249.16	Sdcbp	chr4	+	6392945	6393111	6393053	6393111	6386532	6386708	37319	127518081700	0,0,11	12341422	0,2	258	150	1	1	1.0,1.0,0.989	1.0,0.998	-0.003
37320	ENSMUSG00000028249.16	Sdcbp	chr4	+	6393011	6393111	6393053	6393111	6386532	6386708	37320	262351308	0,0,11	225244	0,2	192	150	0.868493	1	1.0,1.0,0.956	1.0,0.99	-0.01
37321	ENSMUSG00000028249.16	Sdcbp	chr4	+	6393636	6393728	6393645	6393728	6392945	6393117	37321	8051062931	3,5,8	677788	7,2	159	150	1	1	0.996,0.995,0.991	0.989,0.997	0.001
37322	ENSMUSG00000021007.15	Spata7	chr12	+	98598221	98598296	98598225	98598296	98594455	98594593	37322	34,38,20	0,0,1	37,29	1,5	154	150	0.00498083	0.138535	1.0,1.0,0.951	0.973,0.85	0.072
37323	ENSMUSG00000021007.15	Spata7	chr12	+	98600248	98600578	98600482	98600578	98598221	98598296	37323	7,8,1	17,39,32	7,4	29,40	384	150	0.797948	1	0.139,0.074,0.012	0.086,0.038	0.013
37324	ENSMUSG00000021007.15	Spata7	chr12	+	98600248	98600578	98600510	98600578	98598221	98598296	37324	14,13,5	0,1,0	13,12	0,0	412	150	1	1	1.0,0.826,1.0	1.0,1.0	-0.058
37325	ENSMUSG00000021007.15	Spata7	chr12	+	98600482	98600578	98600510	98600578	98598221	98598296	37325	24,44,36	0,1,0	35,48	0,0	178	150	1	1	1.0,0.974,1.0	1.0,1.0	-0.009
37326	ENSMUSG00000021007.15	Spata7	chr12	+	98624471	98624905	98624561	98624905	98614607	98614741	37326	55,73,62	0,0,0	84,70	2,0	240	150	0.729179	1	1.0,1.0,1.0	0.963,1.0	0.018
37327	ENSMUSG00000013076.18	Amotl1	chr9	-	14486446	14486735	14486446	14486698	14504049	14505007	37327	196256257	5,5,0	257237	6,0	187	150	0.766999	1	0.969,0.976,1.0	0.972,1.0	-0.004
37328	ENSMUSG00000013076.18	Amotl1	chr9	-	14504739	14505007	14504739	14505004	14507746	14507896	37328	117186146	27,43,28	163146	48,47	153	150	0.0599801	0.727687	0.809,0.809,0.836	0.769,0.753	0.057
37329	ENSMUSG00000013076.18	Amotl1	chr9	-	14504773	14505241	14504773	14505004	14507746	14507896	37329	0,1,0	27,43,28	0,0	48,47	387	150	1	1	0.0,0.009,0.0	0.0,0.0	0.003
37330	ENSMUSG00000013076.18	Amotl1	chr9	-	14504773	14505241	14504773	14505007	14507746	14507896	37330	0,1,0	117186146	0,0	163146	384	150	1	1	0.0,0.002,0.0	0.0,0.0	0.001
37331	ENSMUSG00000013076.18	Amotl1	chr9	-	14507746	14507896	14507746	14507874	14526029	14526302	37331	254318303	0,0,0	265265	5,0	172	150	0.934553	1	1.0,1.0,1.0	0.979,1.0	0.01
37332	ENSMUSG00000001844.11	Zdhhc4	chr5	-	143310456	143310713	143310456	143310712	143311853	143312109	37332	172189220	0,5,0	268222	0,0	151	150	1	1	1.0,0.974,1.0	1.0,1.0	-0.009
37333	ENSMUSG00000001844.11	Zdhhc4	chr5	-	143311853	143312060	143311853	143311978	143314201	143314324	37333	26,22,23	2,2,4	22,13	7,3	232	150	0.0490843	0.64195	0.894,0.877,0.788	0.67,0.737	0.15
37334	ENSMUSG00000001844.11	Zdhhc4	chr5	-	143314201	143314652	143314201	143314325	143314853	143314978	37334	42,63,63	31,48,40	58,53	49,56	477	150	0.15523	1	0.299,0.292,0.331	0.271,0.229	0.057
37335	ENSMUSG00000029103.17	Lrpap1	chr5	-	35252193	35252370	35252193	35252367	35253319	35253402	37335	139188161	0,6,8	234190	16,0	153	150	0.381502	1	1.0,0.968,0.952	0.935,1.0	0.006
37336	ENSMUSG00000029103.17	Lrpap1	chr5	-	35254874	35255033	35254874	35255030	35255496	35255617	37336	272316264	3,21,5	337278	10,6	153	150	0.405276	1	0.989,0.937,0.981	0.971,0.978	-0.005
37337	ENSMUSG00000025758.11	Plk4	chr3	+	40756219	40756315	40756223	40756315	40755434	40755530	37337	83,116,96	4,3,5	83130	0,10	154	150	0.811728	1	0.953,0.974,0.949	1.0,0.927	-0.005
37338	ENSMUSG00000025758.11	Plk4	chr3	+	40760921	40761022	40760965	40761022	40759446	40760355	37338	115178133	7,10,4	96113	2,1	194	150	0.00580649	0.154066	0.927,0.932,0.963	0.974,0.989	-0.041
37339	ENSMUSG00000025758.11	Plk4	chr3	+	40760921	40761022	40760970	40761022	40759446	40760355	37339	123180135	0,0,0	101117	1,0	199	150	1	1	1.0,1.0,1.0	0.987,1.0	0.006
37340	ENSMUSG00000025758.11	Plk4	chr3	+	40760965	40761022	40760970	40761022	40759446	40760355	37340	15,12,6	0,0,0	7,5	1,0	155	150	1	1	1.0,1.0,1.0	0.871,1.0	0.065
37341	ENSMUSG00000025758.11	Plk4	chr3	+	40763181	40763543	40763247	40763543	40760921	40761022	37341	101143110	0,1,0	99,91	0,0	216	150	1	1	1.0,0.99,1.0	1.0,1.0	-0.003
37342	ENSMUSG00000025758.11	Plk4	chr3	+	40763190	40763543	40763247	40763543	40760921	40761022	37342	7,3,0	0,1,0	0,2	0,0	207	150	1	1	1.0,0.685,NA	NA,1.0	-0.157
37343	ENSMUSG00000025758.11	Plk4	chr3	+	40766314	40766448	40766317	40766448	40765668	40765818	37343	70,82,99	0,1,0	71,69	0,0	153	150	1	1	1.0,0.988,1.0	1.0,1.0	-0.004
37344	ENSMUSG00000025758.11	Plk4	chr3	+	40767135	40767310	40767165	40767310	40766528	40766620	37344	0,0,1	156224189	2,0	134174	180	150	1	1	0.0,0.0,0.004	0.012,0.0	-0.005
37345	ENSMUSG00000025758.11	Plk4	chr3	+	40770719	40770852	40770749	40770852	40769416	40769523	37345	0,0,2	107134153	0,0	101,88	180	150	1	1	0.0,0.0,0.011	0.0,0.0	0.004
37346	ENSMUSG00000030824.18	Nucb1	chr7	-	45149207	45149329	45149207	45149328	45151006	45151139	37346	154319401645	0,0,0	23291785	1,0	151	150	1	1	1.0,1.0,1.0	1.0,1.0	0
37347	ENSMUSG00000030322.13	Mbd4	chr6	-	115821023	115821183	115821023	115821127	115821530	115821680	37347	0,0,2	8,21,16	3,0	9,27	206	150	0.451494	1	0.0,0.0,0.083	0.195,0.0	-0.07
37348	ENSMUSG00000030322.13	Mbd4	chr6	-	115822503	115822578	115822503	115822575	115825866	115826693	37348	12,40,26	0,0,3	21,22	8,0	153	150	0.00413064	0.121517	1.0,1.0,0.895	0.72,1.0	0.105
37349	ENSMUSG00000030322.13	Mbd4	chr6	-	115827578	115827800	115827578	115827796	115829645	115830326	37349	0,1,2	0,0,0	4,12	0,3	154	150	1	1	NA,1.0,1.0	1.0,0.796	0.102
37350	ENSMUSG00000001999.16	Blvra	chr2	+	126928764	126928862	126928768	126928862	126927882	126928002	37350	359426342	0,2,3	573456	0,0	154	150	1	1	1.0,0.995,0.991	1.0,1.0	-0.005
37351	ENSMUSG00000001999.16	Blvra	chr2	+	126937005	126937177	126937007	126937177	126933958	126934066	37351	232362301	0,3,0	326353	0,0	152	150	1	1	1.0,0.992,1.0	1.0,1.0	-0.003
37352	ENSMUSG00000001999.16	Blvra	chr2	+	126937005	126937177	126937009	126937177	126933958	126934066	37352	232362301	0,8,8	326353	0,0	154	150	0.231031	1	1.0,0.978,0.973	1.0,1.0	-0.016
37354	ENSMUSG00000060206.12	Zfp462	chr4	+	55060013	55060237	55060016	55060237	55051190	55051327	37354	11,21,15	0,0,0	11,15	2,0	153	150	0.964954	1	1.0,1.0,1.0	0.844,1.0	0.078
37355	ENSMUSG00000060206.12	Zfp462	chr4	+	55072930	55073105	55072972	55073105	55060013	55060237	37355	0,0,0	15,9,10	0,2	16,19	192	150	0.403184	1	0.0,0.0,0.0	0.0,0.076	-0.038
37356	ENSMUSG00000034906.16	Ncaph	chr2	-	126950404	126950596	126950404	126950578	126955479	126956590	37356	0,0,0	256342286	0,1	351331	168	150	1	1	0.0,0.0,0.0	0.0,0.003	-0.002
37357	ENSMUSG00000034906.16	Ncaph	chr2	-	126959425	126959532	126959425	126959529	126959996	126960145	37357	243334281	9,0,10	352311	0,13	153	150	0.775632	1	0.964,1.0,0.965	1.0,0.959	-0.003
37358	ENSMUSG00000034906.16	Ncaph	chr2	-	126959996	126960154	126959996	126960145	126963044	126963247	37358	0,0,0	311485404	0,2	473462	159	150	1	1	0.0,0.0,0.0	0.0,0.004	-0.002
37359	ENSMUSG00000034906.16	Ncaph	chr2	-	126963044	126963308	126963044	126963247	126963959	126964051	37359	0,1,0	268319293	0,0	319342	211	150	1	1	0.0,0.002,0.0	0.0,0.0	0.001
37360	ENSMUSG00000034906.16	Ncaph	chr2	-	126965456	126965646	126965456	126965625	126966750	126966875	37360	371560432	1,0,0	544414	0,0	171	150	1	1	0.997,1.0,1.0	1.0,1.0	-0.001
37361	ENSMUSG00000034906.16	Ncaph	chr2	-	126966750	126966963	126966750	126966875	126967470	126967606	37361	0,0,0	188290224	2,0	255300	238	150	1	1	0.0,0.0,0.0	0.005,0.0	-0.003
37362	ENSMUSG00000034906.16	Ncaph	chr2	-	126969580	126969642	126969580	126969616	126975318	126975490	37362	20,28,21	0,14,0	20,14	0,0	176	150	0.000992329	0.0446175	1.0,0.63,1.0	1.0,1.0	-0.123
37363	ENSMUSG00000034906.16	Ncaph	chr2	-	126969404	126969642	126969404	126969616	126975768	126975874	37363	250264194	12,0,0	295288	0,0	176	150	0.325367	1	0.947,1.0,1.0	1.0,1.0	-0.018
37364	ENSMUSG00000037049.10	Smpd1	chr7	+	105205713	105205949	105205820	105205949	105204897	105205201	37364	243321286	0,0,0	397384	3,0	257	150	1	1	1.0,1.0,1.0	0.987,1.0	0.006
37365	ENSMUSG00000003348.11	Mob3a	chr10	-	80525685	80526046	80525685	80525888	80526902	80527401	37365	0,1,0	210291304	0,0	360309	308	150	1	1	0.0,0.002,0.0	0.0,0.0	0.001
37366	ENSMUSG00000003348.11	Mob3a	chr10	-	80530867	80530999	80530867	80530996	80537630	80537811	37366	0,0,1	0,1,0	0,0	0,1	153	150	1	1	NA,0.0,1.0	NA,0.0	0.5
37367	ENSMUSG00000003660.11	Snrnp200	chr2	+	127052613	127052785	127052616	127052785	127050893	127051057	37367	458593518	0,0,0	681584	0,3	153	150	1	1	1.0,1.0,1.0	1.0,0.995	0.002
37368	ENSMUSG00000003660.11	Snrnp200	chr2	+	127056726	127056825	127056729	127056825	127054268	127054324	37368	455568533	0,6,0	557510	0,0	153	150	1	1	1.0,0.989,1.0	1.0,1.0	-0.004
37369	ENSMUSG00000003660.11	Snrnp200	chr2	+	127058273	127058373	127058277	127058373	127057968	127058121	37369	317345392	0,2,0	434466	0,0	154	150	1	1	1.0,0.994,1.0	1.0,1.0	-0.002
37370	ENSMUSG00000003660.11	Snrnp200	chr2	+	127058532	127058669	127058533	127058669	127058273	127058373	37370	385441481	4,0,0	503484	0,0	151	150	1	1	0.99,1.0,1.0	1.0,1.0	-0.003
37371	ENSMUSG00000003660.11	Snrnp200	chr2	+	127059148	127059232	127059152	127059232	127058532	127058669	37371	269334357	2,0,0	360331	0,0	154	150	1	1	0.992,1.0,1.0	1.0,1.0	-0.003
37372	ENSMUSG00000003660.11	Snrnp200	chr2	+	127060272	127060428	127060317	127060428	127059792	127059930	37372	449565506	0,0,0	650577	0,2	195	150	1	1	1.0,1.0,1.0	1.0,0.996	0.002
37373	ENSMUSG00000003660.11	Snrnp200	chr2	+	127066479	127066650	127066500	127066650	127064050	127064174	37373	2,0,0	242351316	2,0	390355	171	150	1	1	0.007,0.0,0.0	0.004,0.0	0
37374	ENSMUSG00000003660.11	Snrnp200	chr2	+	127070060	127070145	127070064	127070145	127069796	127069949	37374	0,2,0	199215232	0,0	277282	154	150	1	1	0.0,0.009,0.0	0.0,0.0	0.003
37375	ENSMUSG00000003660.11	Snrnp200	chr2	+	127070442	127070545	127070461	127070545	127070064	127070145	37375	0,0,0	360419448	0,2	537459	169	150	1	1	0.0,0.0,0.0	0.0,0.004	-0.002
37376	ENSMUSG00000003660.11	Snrnp200	chr2	+	127072374	127072607	127072433	127072607	127072053	127072243	37376	0,1,0	308384303	0,0	457453	209	150	1	1	0.0,0.002,0.0	0.0,0.0	0.001
37377	ENSMUSG00000003660.11	Snrnp200	chr2	+	127072374	127072607	127072600	127072607	127072053	127072243	37377	291352294	0,1,0	411394	0,0	376	150	1	1	1.0,0.993,1.0	1.0,1.0	-0.002
37378	ENSMUSG00000003660.11	Snrnp200	chr2	+	127072433	127072607	127072600	127072607	127072053	127072243	37378	599735597	0,1,0	868847	0,0	317	150	1	1	1.0,0.997,1.0	1.0,1.0	-0.001
37379	ENSMUSG00000003660.11	Snrnp200	chr2	+	127079380	127079502	127079382	127079502	127078728	127078824	37379	370430417	0,0,4	497492	0,0	152	150	1	1	1.0,1.0,0.99	1.0,1.0	-0.003
37380	ENSMUSG00000003660.11	Snrnp200	chr2	+	127079978	127080155	127080019	127080155	127079742	127079886	37380	392537436	0,0,0	675558	0,1	191	150	1	1	1.0,1.0,1.0	1.0,0.998	0.001
37381	ENSMUSG00000034850.16	Tmem127	chr2	+	127090415	127090729	127090677	127090729	127089892	127090004	37381	74,84,53	0,0,0	71,92	0,4	412	150	0.147533	1	1.0,1.0,1.0	1.0,0.893	0.053
37383	ENSMUSG00000030276.20	Ttll3	chr6	+	113376571	113376732	113376627	113376732	113375730	113375845	37383	0,4,0	6,0,4	2,0	4,2	206	150	0.509586	1	0.0,1.0,0.0	0.267,0.0	0.2
37384	ENSMUSG00000030276.20	Ttll3	chr6	+	113376571	113376732	113376665	113376732	113375730	113375845	37384	0,4,0	2,0,0	2,1	3,1	244	150	1	1	0.0,1.0,NA	0.291,0.381	0.164
37385	ENSMUSG00000030276.20	Ttll3	chr6	+	113382223	113382408	113382259	113382408	113378262	113378458	37385	1,1,0	2,5,8	0,0	4,9	186	150	1	1	0.287,0.139,0.0	0.0,0.0	0.142
37386	ENSMUSG00000026766.17	Mmadhc	chr2	-	50169892	50170414	50169892	50170374	50171114	50171201	37386	437589557	0,0,2	558501	2,2	190	150	1	1	1.0,1.0,0.995	0.995,0.995	0.003
37387	ENSMUSG00000026766.17	Mmadhc	chr2	-	50170361	50170666	50170361	50170374	50171114	50171201	37387	1,3,1	0,0,2	0,0	2,2	442	150	0.0012484	0.0531166	1.0,1.0,0.145	0.0,0.0	0.715
37388	ENSMUSG00000026766.17	Mmadhc	chr2	-	50170361	50170666	50170361	50170414	50171114	50171201	37388	0,2,2	436588557	0,0	558501	402	150	1	1	0.0,0.001,0.001	0.0,0.0	0.001
37389	ENSMUSG00000026766.17	Mmadhc	chr2	-	50170584	50170670	50170584	50170666	50171114	50171201	37389	23,33,15	0,2,0	24,21	0,0	154	150	1	1	1.0,0.941,1.0	1.0,1.0	-0.02
37390	ENSMUSG00000026766.17	Mmadhc	chr2	-	50178938	50179044	50178938	50179039	50181296	50181514	37390	297367326	2,0,0	287314	0,0	155	150	1	1	0.993,1.0,1.0	1.0,1.0	-0.002
37391	ENSMUSG00000026766.17	Mmadhc	chr2	-	50182820	50182965	50182820	50182945	50186263	50186693	37391	360475384	0,0,0	431436	2,0	170	150	1	1	1.0,1.0,1.0	0.995,1.0	0.002
37392	ENSMUSG00000028127.11	Abcd3	chr3	-	121555063	121555120	121555063	121555088	121558649	121558754	37392	230325294	2,0,0	363397	0,0	182	150	1	1	0.99,1.0,1.0	1.0,1.0	-0.003
37393	ENSMUSG00000028127.11	Abcd3	chr3	-	121555063	121555126	121555063	121555088	121558649	121558754	37393	19,35,26	2,0,0	33,45	0,0	188	150	1	1	0.883,1.0,1.0	1.0,1.0	-0.039
37394	ENSMUSG00000028127.11	Abcd3	chr3	-	121555063	121555126	121555063	121555120	121558649	121558754	37394	0,0,0	211290268	1,1	331353	156	150	1	1	0.0,0.0,0.0	0.003,0.003	-0.003
37395	ENSMUSG00000028127.11	Abcd3	chr3	-	121567637	121567710	121567637	121567709	121567790	121567882	37395	178170150	0,2,0	181194	0,0	151	150	1	1	1.0,0.988,1.0	1.0,1.0	-0.004
37396	ENSMUSG00000028127.11	Abcd3	chr3	-	121577659	121577789	121577659	121577783	121578121	121578219	37396	1,0,0	157168198	0,0	187180	156	150	1	1	0.006,0.0,0.0	0.0,0.0	0.002
37397	ENSMUSG00000028127.11	Abcd3	chr3	-	121579650	121579797	121579650	121579720	121585382	121585471	37397	6,3,2	126194181	1,6	195204	227	150	0.769294	1	0.031,0.01,0.007	0.003,0.019	0.005
37398	ENSMUSG00000028127.11	Abcd3	chr3	-	121585382	121585471	121585382	121585467	121586452	121586551	37398	158235186	2,1,0	181253	2,0	154	150	1	1	0.987,0.996,1.0	0.989,1.0	0
37399	ENSMUSG00000042520.17	Ubap2l	chr3	-	89908025	89908319	89908025	89908298	89909585	89909783	37399	2,0,0	331383299	0,0	369421	171	150	1	1	0.005,0.0,0.0	0.0,0.0	0.002
37400	ENSMUSG00000042520.17	Ubap2l	chr3	-	89909124	89909175	89909124	89909142	89909585	89909783	37400	70,102,72	1,0,0	158,97	0,4	183	150	0.549603	1	0.983,1.0,1.0	1.0,0.952	0.018
37401	ENSMUSG00000042520.17	Ubap2l	chr3	-	89909124	89909215	89909124	89909142	89909585	89909783	37401	6,15,12	1,0,0	32,11	0,4	223	150	0.035614	0.519682	0.801,1.0,1.0	1.0,0.649	0.109
37402	ENSMUSG00000042520.17	Ubap2l	chr3	-	89909124	89909215	89909124	89909175	89909585	89909783	37402	0,0,3	64,87,63	8,0	134,86	190	150	0.100766	1	0.0,0.0,0.036	0.045,0.0	-0.011
37403	ENSMUSG00000042520.17	Ubap2l	chr3	-	89909705	89909797	89909705	89909783	89910551	89911093	37403	0,0,2	504578512	0,0	639541	164	150	1	1	0.0,0.0,0.004	0.0,0.0	0.001
37404	ENSMUSG00000042520.17	Ubap2l	chr3	-	89913526	89913935	89913526	89913924	89915562	89915668	37404	0,0,0	369425359	0,2	511446	161	150	1	1	0.0,0.0,0.0	0.0,0.004	-0.002
37405	ENSMUSG00000042520.17	Ubap2l	chr3	-	89914731	89915138	89914731	89914833	89915562	89915668	37405	1,0,0	1,9,8	0,1	14,10	455	150	1	1	0.248,0.0,0.0	0.0,0.032	0.067
37406	ENSMUSG00000042520.17	Ubap2l	chr3	-	89916416	89916652	89916416	89916634	89917739	89917821	37406	2,0,0	839973983	0,0	12561139	168	150	1	1	0.002,0.0,0.0	0.0,0.0	0.001
37407	ENSMUSG00000042520.17	Ubap2l	chr3	-	89919992	89920046	89919992	89920016	89922436	89922525	37407	824954926	2,3,0	12631143	0,0	180	150	1	1	0.997,0.996,1.0	1.0,1.0	-0.002
37408	ENSMUSG00000042520.17	Ubap2l	chr3	-	89922324	89922525	89922324	89922519	89922608	89922804	37408	786899869	0,0,0	1224978	3,0	156	150	1	1	1.0,1.0,1.0	0.997,1.0	0.002
37409	ENSMUSG00000042520.17	Ubap2l	chr3	-	89922324	89922546	89922324	89922519	89922608	89922804	37409	13,22,18	0,0,0	13,17	3,0	177	150	0.228684	1	1.0,1.0,1.0	0.786,1.0	0.107
37410	ENSMUSG00000042520.17	Ubap2l	chr3	-	89922324	89922546	89922324	89922525	89922608	89922804	37410	0,1,1	773878852	0,0	1211961	171	150	1	1	0.0,0.001,0.001	0.0,0.0	0.001
37411	ENSMUSG00000042520.17	Ubap2l	chr3	-	89930737	89930944	89930737	89930936	89932369	89932541	37411	0,0,0	772916906	1,0	11591062	158	150	1	1	0.0,0.0,0.0	0.001,0.0	-0.001
37412	ENSMUSG00000042520.17	Ubap2l	chr3	-	89941961	89942007	89941961	89942003	89945676	89945772	37412	151619711668	6,14,13	22652086	2,22	154	150	1	1	0.996,0.993,0.992	0.999,0.989	0
37413	ENSMUSG00000029777.11	Gars	chr6	+	55023102	55023298	55023183	55023298	55014991	55015218	37413	0,0,0	0,5,3	1,0	3,0	231	150	1	1	NA,0.0,0.0	0.178,NA	-0.178
37414	ENSMUSG00000029777.11	Gars	chr6	+	55023102	55023500	55023398	55023500	55014991	55015218	37414	0,1,0	93712721042	1,0	13991234	446	150	1	1	0.0,0.0,0.0	0.0,0.0	0
37415	ENSMUSG00000029777.11	Gars	chr6	+	55023102	55023500	55023402	55023500	55014991	55015218	37415	16,23,35	0,2,0	22,22	4,3	450	150	0.000203314	0.0144667	1.0,0.793,1.0	0.647,0.71	0.253
37416	ENSMUSG00000029777.11	Gars	chr6	+	55023183	55023500	55023398	55023500	55014991	55015218	37416	0,6,3	93712721042	3,0	13991234	365	150	1	1	0.0,0.002,0.001	0.001,0.0	0.001
37417	ENSMUSG00000029777.11	Gars	chr6	+	55023183	55023500	55023402	55023500	55014991	55015218	37417	16,28,38	0,2,0	24,22	4,3	369	150	0.000212812	0.0148717	1.0,0.851,1.0	0.709,0.749	0.221
37418	ENSMUSG00000029777.11	Gars	chr6	+	55023398	55023500	55023402	55023500	55014991	55015218	37418	95312941077	0,2,0	14201256	4,3	154	150	1	1	1.0,0.998,1.0	0.997,0.998	0.002
37419	ENSMUSG00000029777.11	Gars	chr6	+	55027304	55027445	55027306	55027445	55025051	55025154	37419	126215541341	0,0,0	17491626	0,2	152	150	1	1	1.0,1.0,1.0	1.0,0.999	0
37420	ENSMUSG00000029777.11	Gars	chr6	+	55030113	55030190	55030124	55030190	55029160	55029249	37420	124116741331	0,0,0	18241666	4,0	161	150	1	1	1.0,1.0,1.0	0.998,1.0	0.001
37421	ENSMUSG00000029777.11	Gars	chr6	+	55042432	55042597	55042495	55042597	55040075	55040238	37421	149920071656	0,3,0	24292200	2,3	213	150	1	1	1.0,0.998,1.0	0.999,0.998	0.001
37422	ENSMUSG00000029777.11	Gars	chr6	+	55042432	55042597	55042531	55042597	55040075	55040238	37422	188125452105	7,4,2	30492757	0,0	249	150	1	1	0.994,0.997,0.998	1.0,1.0	-0.004
37423	ENSMUSG00000029777.11	Gars	chr6	+	55042495	55042597	55042531	55042597	55040075	55040238	37423	382541449	7,4,2	622560	0,0	186	150	0.925385	1	0.978,0.991,0.995	1.0,1.0	-0.012
37424	ENSMUSG00000029777.11	Gars	chr6	+	55045031	55045153	55045045	55045153	55042432	55042597	37424	0,2,0	129218531518	5,0	21222002	164	150	1	1	0.0,0.001,0.0	0.002,0.0	-0.001
37425	ENSMUSG00000029777.11	Gars	chr6	+	55053939	55054033	55053947	55054033	55052366	55052476	37425	166821831932	0,0,0	26392271	0,2	158	150	1	1	1.0,1.0,1.0	1.0,0.999	0
37426	ENSMUSG00000021285.16	Ppp1r13b	chr12	-	111802046	111802222	111802046	111802210	111805034	111805215	37426	0,0,1	55,68,79	0,0	112,79	162	150	1	1	0.0,0.0,0.012	0.0,0.0	0.004
37427	ENSMUSG00000021285.16	Ppp1r13b	chr12	-	111812761	111812863	111812761	111812862	111824643	111824720	37427	33,79,41	0,1,0	90,83	0,0	151	150	1	1	1.0,0.987,1.0	1.0,1.0	-0.004
37428	ENSMUSG00000021285.16	Ppp1r13b	chr12	-	111832848	111832968	111832848	111832966	111838719	111838867	37428	51,86,51	1,0,0	92,68	1,2	152	150	0.546994	1	0.981,1.0,1.0	0.989,0.971	0.014
37429	ENSMUSG00000027378.17	Nphp1	chr2	-	127595892	127595992	127595892	127595987	127598011	127598088	37429	71,124,96	2,0,0	114126	3,1	155	150	0.57358	1	0.972,1.0,1.0	0.974,0.992	0.008
37430	ENSMUSG00000027378.17	Nphp1	chr2	-	127607943	127608080	127607943	127608038	127610090	127610178	37430	0,2,1	60,108,87	3,4	86,87	192	150	0.119053	1	0.0,0.014,0.009	0.027,0.035	-0.023
37431	ENSMUSG00000027378.17	Nphp1	chr2	-	127607943	127608080	127607943	127608041	127610090	127610178	37431	0,0,0	54,78,70	2,2	66,78	189	150	0.545457	1	0.0,0.0,0.0	0.023,0.02	-0.021
37432	ENSMUSG00000027378.17	Nphp1	chr2	-	127610090	127610178	127610090	127610175	127611534	127611577	37432	91203124	20,45,37	138148	38,48	153	150	0.271155	1	0.817,0.816,0.767	0.781,0.751	0.034
37433	ENSMUSG00000027378.17	Nphp1	chr2	-	127611534	127611719	127611534	127611577	127612178	127612312	37433	1,3,1	81190119	0,0	142152	292	150	1	1	0.006,0.008,0.004	0.0,0.0	0.006
37434	ENSMUSG00000027378.17	Nphp1	chr2	-	127614020	127614122	127614020	127614121	127615817	127616019	37434	141257212	0,0,0	240231	0,1	151	150	1	1	1.0,1.0,1.0	1.0,0.996	0.002
37435	ENSMUSG00000028568.17	Btf3l4	chr4	-	108675376	108675536	108675376	108675441	108676332	108676534	37435	1,0,2	243346298	0,3	229245	245	150	1	1	0.003,0.0,0.004	0.0,0.007	-0.001
37436	ENSMUSG00000087598.10	Zfp111	chr7	-	23902794	23903036	23902794	23902921	23906482	23906540	37436	1,1,0	57,30,54	0,0	44,21	265	150	1	1	0.01,0.019,0.0	0.0,0.0	0.01
37437	ENSMUSG00000029475.18	Kdm2b	chr5	-	123017307	123017469	123017307	123017421	123017551	123017715	37437	66,81,60	0,0,1	104113	0,0	198	150	1	1	1.0,1.0,0.978	1.0,1.0	-0.007
37438	ENSMUSG00000029475.18	Kdm2b	chr5	-	123021381	123021525	123021381	123021521	123026592	123026817	37438	109,151,94	0,0,6	146142	0,2	154	150	0.617019	1	1.0,1.0,0.938	1.0,0.986	-0.014
37439	ENSMUSG00000027381.17	Bcl2l11	chr2	+	127970537	127970573	127970538	127970573	127967969	127968172	37439	0,0,0	3,0,8	0,2	0,2	151	150	1	1	0.0,NA,0.0	NA,0.498	-0.498
37440	ENSMUSG00000027381.17	Bcl2l11	chr2	+	127970537	127970573	127970539	127970573	127967969	127968172	37440	0,0,0	54,65,53	0,2	61,68	152	150	1	1	0.0,0.0,0.0	0.0,0.028	-0.014
37441	ENSMUSG00000027381.17	Bcl2l11	chr2	+	127970538	127970573	127970539	127970573	127967969	127968172	37441	3,0,8	54,65,53	0,2	61,68	151	150	0.0138724	0.278862	0.052,0.0,0.13	0.0,0.028	0.047
37442	ENSMUSG00000027381.17	Bcl2l11	chr2	+	127970538	127970573	127970539	127970573	127969494	127969732	37442	0,2,4	2,23,34	0,0	7,9	151	150	0.0280549	0.444204	0.0,0.08,0.105	0.0,0.0	0.062
37443	ENSMUSG00000027381.17	Bcl2l11	chr2	+	127970538	127970573	127970540	127970573	127969494	127969732	37443	1,3,4	0,0,0	0,1	1,0	152	150	1	1	1.0,1.0,1.0	0.0,1.0	0.5
37444	ENSMUSG00000027381.17	Bcl2l11	chr2	+	127970539	127970573	127970540	127970573	127969494	127969732	37444	3,24,34	0,0,0	7,10	1,0	151	150	1	1	1.0,1.0,1.0	0.874,1.0	0.063
37445	ENSMUSG00000027381.17	Bcl2l11	chr2	+	127970844	127970934	127970848	127970934	127970539	127970676	37445	19,35,49	0,0,2	30,33	0,0	154	150	1	1	1.0,1.0,0.96	1.0,1.0	-0.013
37446	ENSMUSG00000038342.16	Mlxip	chr5	+	123580344	123580434	123580357	123580434	123578875	123578961	37446	64,90,89	0,0,1	107,75	4,0	163	150	0.572854	1	1.0,1.0,0.988	0.961,1.0	0.016
37447	ENSMUSG00000038342.16	Mlxip	chr5	+	123580673	123580832	123580790	123580832	123580344	123580434	37447	0,4,0	40,66,54	0,0	77,90	267	150	1	1	0.0,0.033,0.0	0.0,0.0	0.011
37448	ENSMUSG00000038342.16	Mlxip	chr5	+	123583530	123584185	123584098	123584185	123582507	123582599	37448	57,63,72	0,0,0	106105	4,0	718	150	0.0821214	0.891971	1.0,1.0,1.0	0.847,1.0	0.077
37449	ENSMUSG00000038342.16	Mlxip	chr5	+	123588141	123588286	123588158	123588286	123587958	123588057	37449	2,0,2	69,62,53	4,0	86,60	167	150	0.562179	1	0.025,0.0,0.033	0.04,0.0	-0.001
37450	ENSMUSG00000038342.16	Mlxip	chr5	+	123588442	123588613	123588489	123588613	123588158	123588286	37450	1,1,2	93,75,46	5,3	105,86	197	150	0.0826838	0.896407	0.008,0.01,0.032	0.035,0.026	-0.014
37451	ENSMUSG00000038342.16	Mlxip	chr5	+	123590555	123590730	123590600	123590730	123589520	123589640	37451	0,2,0	1,0,1	0,6	2,0	195	150	0.102833	1	0.0,1.0,0.0	0.0,1.0	-0.167
37452	ENSMUSG00000032058.15	Ppp2r1b	chr9	+	50769135	50769226	50769149	50769226	50768278	50768398	37452	305496294	1,0,0	409475	0,1	164	150	1	1	0.996,1.0,1.0	1.0,0.998	0
37453	ENSMUSG00000032058.15	Ppp2r1b	chr9	+	50772568	50772707	50772580	50772707	50770150	50770251	37453	0,2,0	0,3,0	0,1	1,6	162	150	1	1	NA,0.382,NA	0.0,0.134	0.315
37455	ENSMUSG00000032058.15	Ppp2r1b	chr9	+	50772568	50773061	50772830	50773061	50770150	50770251	37455	0,1,0	367442403	0,7	436425	412	150	1	1	0.0,0.001,0.0	0.0,0.006	-0.003
37457	ENSMUSG00000032058.15	Ppp2r1b	chr9	+	50772580	50773061	50772830	50773061	50770150	50770251	37457	0,3,0	367442403	1,12	436425	400	150	1	1	0.0,0.003,0.0	0.001,0.01	-0.004
37458	ENSMUSG00000032058.15	Ppp2r1b	chr9	+	50778625	50778696	50778627	50778696	50778127	50778242	37458	253330251	0,0,1	282310	0,0	152	150	1	1	1.0,1.0,0.996	1.0,1.0	-0.001
37459	ENSMUSG00000032058.15	Ppp2r1b	chr9	+	50778962	50779097	50778969	50779097	50778625	50778696	37459	196321211	0,0,0	236236	0,2	157	150	1	1	1.0,1.0,1.0	1.0,0.991	0.004
37460	ENSMUSG00000032058.15	Ppp2r1b	chr9	+	50790492	50790601	50790509	50790601	50789997	50790140	37460	1,0,0	239400286	1,0	359366	167	150	1	1	0.004,0.0,0.0	0.002,0.0	0
37461	ENSMUSG00000032058.15	Ppp2r1b	chr9	+	50790492	50790601	50790510	50790601	50789997	50790140	37461	2,0,1	0,0,1	4,3	0,0	168	150	1	1	1.0,NA,0.472	1.0,1.0	-0.264
37462	ENSMUSG00000032058.15	Ppp2r1b	chr9	+	50790509	50790601	50790510	50790601	50789997	50790140	37462	240400287	0,0,1	362369	0,0	151	150	1	1	1.0,1.0,0.997	1.0,1.0	-0.001
37463	ENSMUSG00000032058.15	Ppp2r1b	chr9	+	50791138	50791234	50791198	50791234	50790509	50790601	37463	251393289	0,2,0	330348	2,0	210	150	1	1	1.0,0.993,1.0	0.992,1.0	0.002
37464	ENSMUSG00000013419.8	Zfp651	chr9	+	121596286	121596449	121596304	121596449	121595532	121595648	37464	0,0,0	27,36,20	4,0	49,47	168	150	0.5436	1	0.0,0.0,0.0	0.068,0.0	-0.034
37465	ENSMUSG00000000568.16	Hnrnpd	chr5	-	100109956	100110073	100109956	100110063	100110373	100110471	37465	0,0,0	130166176	0,2	132170	160	150	1	1	0.0,0.0,0.0	0.0,0.011	-0.005
37466	ENSMUSG00000000568.16	Hnrnpd	chr5	-	100110141	100110471	100110141	100110466	100111589	100111736	37466	601695725	0,0,0	863883	3,0	155	150	1	1	1.0,1.0,1.0	0.996,1.0	0.002
37467	ENSMUSG00000000568.16	Hnrnpd	chr5	-	100111589	100111758	100111589	100111736	100111842	100111942	37467	4,1,4	568828816	4,0	9201046	172	150	1	1	0.006,0.001,0.004	0.004,0.0	0.002
37468	ENSMUSG00000000568.16	Hnrnpd	chr5	-	100112528	100112659	100112528	100112588	100113880	100114246	37468	393621437	2,0,0	595631	0,0	221	150	1	1	0.993,1.0,1.0	1.0,1.0	-0.002
37469	ENSMUSG00000000568.16	Hnrnpd	chr5	-	100112529	100112660	100112529	100112588	100113880	100114246	37469	125816781458	2,0,0	18391862	0,0	222	150	1	1	0.998,1.0,1.0	1.0,1.0	-0.001
37470	ENSMUSG00000000568.16	Hnrnpd	chr5	-	100112529	100112660	100112529	100112659	100113880	100114246	37470	86910591024	0,0,0	12481233	1,0	151	150	1	1	1.0,1.0,1.0	0.999,1.0	0
37471	ENSMUSG00000000568.16	Hnrnpd	chr5	-	100113880	100114042	100113880	100114030	100115077	100115246	37471	9221317994	15,5,0	13981287	10,0	162	150	0.877509	1	0.983,0.996,1.0	0.992,1.0	-0.003
37472	ENSMUSG00000030509.18	Asb7	chr7	-	66328827	66329173	66328827	66329089	66331452	66331556	37472	0,0,3	55,57,65	0,0	72,68	234	150	1	1	0.0,0.0,0.029	0.0,0.0	0.01
37473	ENSMUSG00000030509.18	Asb7	chr7	-	66330483	66330626	66330483	66330611	66331452	66331556	37473	2,1,2	0,0,0	2,9	0,1	165	150	1	1	1.0,1.0,1.0	1.0,0.891	0.054
37474	ENSMUSG00000030509.18	Asb7	chr7	-	66330483	66330658	66330483	66330611	66331452	66331556	37474	3,2,2	0,0,0	0,1	0,1	197	150	1	1	1.0,1.0,1.0	NA,0.432	0.568
37475	ENSMUSG00000030509.18	Asb7	chr7	-	66330483	66330658	66330483	66330626	66331452	66331556	37475	3,2,0	2,1,0	0,1	2,9	182	150	1	1	0.553,0.622,NA	0.0,0.084	0.545
37476	ENSMUSG00000027573.12	Gid8	chr2	+	180354983	180355113	180354984	180355113	180351909	180352143	37476	232338245	0,0,2	367315	0,1	151	150	1	1	1.0,1.0,0.992	1.0,0.997	-0.001
37477	ENSMUSG00000027573.12	Gid8	chr2	+	180356461	180356532	180356470	180356532	180354983	180355113	37477	0,0,0	0,0,2	0,2	0,0	159	150	1	1	NA,NA,0.0	NA,1.0	-1
37478	ENSMUSG00000027573.12	Gid8	chr2	+	180356461	180356532	180356482	180356532	180354983	180355113	37478	0,0,0	304397323	0,2	476392	171	150	1	1	0.0,0.0,0.0	0.0,0.004	-0.002
37479	ENSMUSG00000027573.12	Gid8	chr2	+	180356470	180356532	180356482	180356532	180354983	180355113	37479	0,0,2	304397323	0,0	476392	162	150	1	1	0.0,0.0,0.006	0.0,0.0	0.002
37481	ENSMUSG00000027394.14	Ttl	chr2	+	128923893	128924163	128923896	128924163	128923129	128923265	37481	110156121	3,0,0	141152	0,0	153	150	1	1	0.973,1.0,1.0	1.0,1.0	-0.009
37482	ENSMUSG00000027394.14	Ttl	chr2	+	128930887	128931016	128930913	128931016	128923893	128924163	37482	0,0,1	128144129	0,1	140120	176	150	1	1	0.0,0.0,0.007	0.0,0.007	-0.001
37483	ENSMUSG00000024169.17	Ift140	chr17	+	25311134	25311469	25311262	25311469	25309867	25310050	37483	0,0,2	23,58,62	0,0	47,52	278	150	1	1	0.0,0.0,0.017	0.0,0.0	0.006
37484	ENSMUSG00000079641.4	Rpl39	chrX	-	36346172	36346451	36346172	36346402	36347637	36347741	37484	0,0,1	131301632613689	0,0	1740714755	199	150	1	1	0.0,0.0,0.0	0.0,0.0	0
37485	ENSMUSG00000079641.4	Rpl39	chrX	-	36347295	36347729	36347295	36347714	36348777	36349055	37485	143116631446	0,22,0	18391557	8,0	165	150	0.880279	1	1.0,0.986,1.0	0.995,1.0	-0.002
37486	ENSMUSG00000079641.4	Rpl39	chrX	-	36347295	36347761	36347295	36347714	36348777	36349055	37486	212224572093	0,22,0	28352387	8,0	197	150	1	1	1.0,0.988,1.0	0.996,1.0	-0.002
37487	ENSMUSG00000079641.4	Rpl39	chrX	-	36347295	36347785	36347295	36347714	36348777	36349055	37487	214324752097	0,22,0	28532404	8,0	221	150	0.967975	1	1.0,0.987,1.0	0.996,1.0	-0.002
37488	ENSMUSG00000079641.4	Rpl39	chrX	-	36347295	36347761	36347295	36347729	36348777	36349055	37488	691802647	0,8,0	996830	0,0	182	150	1	1	1.0,0.988,1.0	1.0,1.0	-0.004
37489	ENSMUSG00000079641.4	Rpl39	chrX	-	36347295	36347785	36347295	36347729	36348777	36349055	37489	712820651	0,8,0	1014847	0,0	206	150	1	1	1.0,0.987,1.0	1.0,1.0	-0.004
37490	ENSMUSG00000079641.4	Rpl39	chrX	-	36347295	36347785	36347295	36347761	36348777	36349055	37490	21,19,5	0,1,1	18,17	0,0	174	150	1	1	1.0,0.942,0.812	1.0,1.0	-0.082
37491	ENSMUSG00000079641.4	Rpl39	chrX	-	36347633	36347741	36347633	36347714	36348777	36349055	37491	708388147385	0,22,0	96728114	8,0	177	150	1	1	1.0,0.997,1.0	0.999,1.0	-0.001
37492	ENSMUSG00000079641.4	Rpl39	chrX	-	36347633	36347824	36347633	36347714	36348777	36349055	37492	213224642096	0,22,0	28472392	8,0	260	150	0.851664	1	1.0,0.985,1.0	0.995,1.0	-0.003
37493	ENSMUSG00000079641.4	Rpl39	chrX	-	36347633	36347893	36347633	36347714	36348777	36349055	37493	213224652094	0,22,0	28482394	8,0	329	150	0.748442	1	1.0,0.981,1.0	0.994,1.0	-0.003
37494	ENSMUSG00000079641.4	Rpl39	chrX	-	36347633	36348013	36347633	36347714	36348777	36349055	37494	213224652095	0,22,0	28462394	8,0	449	150	0.642118	1	1.0,0.974,1.0	0.992,1.0	-0.005
37495	ENSMUSG00000079641.4	Rpl39	chrX	-	36347633	36347741	36347633	36347729	36348777	36349055	37495	565271595939	0,8,0	78336557	0,0	162	150	1	1	1.0,0.999,1.0	1.0,1.0	0
37496	ENSMUSG00000079641.4	Rpl39	chrX	-	36347633	36347824	36347633	36347729	36348777	36349055	37496	701809650	0,8,0	1008835	0,0	245	150	1	1	1.0,0.984,1.0	1.0,1.0	-0.005
37497	ENSMUSG00000079641.4	Rpl39	chrX	-	36347633	36347893	36347633	36347729	36348777	36349055	37497	701810648	0,8,0	1009837	0,0	314	150	1	1	1.0,0.98,1.0	1.0,1.0	-0.007
37498	ENSMUSG00000079641.4	Rpl39	chrX	-	36347633	36348013	36347633	36347729	36348777	36349055	37498	701810649	0,8,0	1007837	0,0	434	150	0.907185	1	1.0,0.972,1.0	1.0,1.0	-0.009
37499	ENSMUSG00000079641.4	Rpl39	chrX	-	36347633	36347761	36347633	36347741	36348777	36349055	37499	12,13,10	497363705302	21,14	68585741	170	150	1	1	0.002,0.002,0.002	0.003,0.002	-0.001
37500	ENSMUSG00000079641.4	Rpl39	chrX	-	36347633	36347785	36347633	36347741	36348777	36349055	37500	33,31,14	497363705302	39,31	68585741	194	150	1	1	0.005,0.004,0.002	0.004,0.004	0
37501	ENSMUSG00000079641.4	Rpl39	chrX	-	36347633	36347824	36347633	36347741	36348777	36349055	37501	22,20,13	497363705302	33,19	68585741	233	150	1	1	0.003,0.002,0.002	0.003,0.002	0
37502	ENSMUSG00000079641.4	Rpl39	chrX	-	36347633	36347893	36347633	36347741	36348777	36349055	37502	22,21,11	497363705302	34,21	68585741	302	150	1	1	0.002,0.002,0.001	0.002,0.002	0
37503	ENSMUSG00000079641.4	Rpl39	chrX	-	36347633	36348013	36347633	36347741	36348777	36349055	37503	22,21,12	497363705302	32,21	68585741	422	150	1	1	0.002,0.001,0.001	0.002,0.001	0
37504	ENSMUSG00000079641.4	Rpl39	chrX	-	36347633	36347824	36347633	36347761	36348777	36349055	37504	10,8,4	0,1,1	12,5	0,0	213	150	1	1	1.0,0.849,0.738	1.0,1.0	-0.138
37505	ENSMUSG00000079641.4	Rpl39	chrX	-	36347633	36347893	36347633	36347761	36348777	36349055	37505	10,9,2	0,1,1	13,7	0,0	282	150	1	1	1.0,0.827,0.515	1.0,1.0	-0.219
37506	ENSMUSG00000079641.4	Rpl39	chrX	-	36347633	36348013	36347633	36347761	36348777	36349055	37506	10,9,3	0,1,1	11,7	0,0	402	150	1	1	1.0,0.771,0.528	1.0,1.0	-0.234
37507	ENSMUSG00000079641.4	Rpl39	chrX	-	36347633	36347824	36347633	36347785	36348777	36349055	37507	0,0,2	11,11,3	1,0	7,12	189	150	1	1	0.0,0.0,0.346	0.102,0.0	0.064
37508	ENSMUSG00000079641.4	Rpl39	chrX	-	36347633	36347893	36347633	36347785	36348777	36349055	37508	0,1,0	11,11,3	2,2	7,12	258	150	0.0285626	0.450418	0.0,0.05,0.0	0.142,0.088	-0.098
37509	ENSMUSG00000079641.4	Rpl39	chrX	-	36347633	36348013	36347633	36347785	36348777	36349055	37509	0,1,1	11,11,3	0,2	7,12	378	150	0.82698	1	0.0,0.035,0.117	0.0,0.062	0.02
37510	ENSMUSG00000079641.4	Rpl39	chrX	-	36347633	36347893	36347633	36347824	36348777	36349055	37510	0,1,0	0,0,2	2,2	1,0	219	150	1	1	NA,1.0,0.0	0.578,1.0	-0.289
37511	ENSMUSG00000079641.4	Rpl39	chrX	-	36347633	36348013	36347633	36347824	36348777	36349055	37511	0,1,1	0,0,2	0,2	1,0	339	150	1	1	NA,1.0,0.181	0.0,1.0	0.091
37512	ENSMUSG00000079641.4	Rpl39	chrX	-	36347633	36348013	36347633	36347893	36348777	36349055	37512	0,1,1	0,1,0	0,2	2,2	270	150	1	1	NA,0.357,1.0	0.0,0.357	0.5
37513	ENSMUSG00000027397.15	Slc20a1	chr2	+	129041325	129041518	129041423	129041518	129040722	129040912	37513	6,11,0	0,3,0	19,8	0,0	248	150	1	1	1.0,0.689,NA	1.0,1.0	-0.155
37514	ENSMUSG00000027397.15	Slc20a1	chr2	+	129041600	129041736	129041621	129041736	129041368	129041518	37514	2,2,0	18,20,12	1,6	25,22	171	150	0.141678	1	0.089,0.081,0.0	0.034,0.193	-0.057
37515	ENSMUSG00000027397.15	Slc20a1	chr2	+	129048130	129048406	129048286	129048406	129045978	129046075	37515	5,1,7	222287234	2,6	306312	306	150	1	1	0.011,0.002,0.014	0.003,0.009	0.003
37516	ENSMUSG00000027397.15	Slc20a1	chr2	+	129048130	129048406	129048386	129048406	129045978	129046075	37516	196232210	2,0,2	229237	2,2	406	150	0.789899	1	0.973,1.0,0.975	0.977,0.978	0.005
37517	ENSMUSG00000027397.15	Slc20a1	chr2	+	129048286	129048406	129048386	129048406	129045978	129046075	37517	414518438	2,0,2	533545	2,2	250	150	1	1	0.992,1.0,0.992	0.994,0.994	0.001
37518	ENSMUSG00000027397.15	Slc20a1	chr2	+	129049900	129050178	129049906	129050178	129049529	129049796	37518	451554410	0,0,4	552565	0,1	156	150	1	1	1.0,1.0,0.99	1.0,0.998	-0.002
37519	ENSMUSG00000027397.15	Slc20a1	chr2	+	129051791	129051876	129051792	129051876	129050960	129051143	37519	340433392	0,0,2	473428	0,0	151	150	1	1	1.0,1.0,0.995	1.0,1.0	-0.002
37520	ENSMUSG00000027397.15	Slc20a1	chr2	+	129051791	129051876	129051800	129051876	129050960	129051143	37520	357450408	0,0,1	489457	0,2	159	150	1	1	1.0,1.0,0.997	1.0,0.995	0.001
37521	ENSMUSG00000027397.15	Slc20a1	chr2	+	129051792	129051876	129051800	129051876	129050960	129051143	37521	17,17,18	0,0,1	16,29	0,2	158	150	0.539132	1	1.0,1.0,0.945	1.0,0.932	0.016
37522	ENSMUSG00000048327.7	Ckap2l	chr2	-	129112494	129112681	129112494	129112678	129114416	129114477	37522	170228247	74,93,90	207198	39,86	153	150	0.155445	1	0.693,0.706,0.729	0.839,0.693	-0.057
37523	ENSMUSG00000048327.7	Ckap2l	chr2	-	129132122	129132243	129132122	129132241	129132877	129132929	37523	26,16,12	2,0,0	16,24	0,0	152	150	1	1	0.928,1.0,1.0	1.0,1.0	-0.024
37524	ENSMUSG00000048327.7	Ckap2l	chr2	-	129132877	129132981	129132877	129132929	129138233	129138300	37524	1,0,0	375506384	0,5	392422	202	150	1	1	0.002,0.0,0.0	0.0,0.009	-0.004
37525	ENSMUSG00000048327.7	Ckap2l	chr2	-	129137822	129138300	129137822	129138297	129139024	129139132	37525	245282212	0,2,6	232236	2,9	153	150	0.0999351	1	1.0,0.993,0.972	0.991,0.963	0.011
37526	ENSMUSG00000085498.2	Gm14023	chr2	+	129148038	129148229	129148079	129148229	129147073	129147241	37526	0,0,4	0,0,2	1,3	2,3	191	150	1	1	NA,NA,0.611	0.282,0.44	0.25
37527	ENSMUSG00000005225.16	Plekha8	chr6	+	54591578	54591662	54591580	54591662	54590076	54590193	37527	0,1,2	0,1,0	0,2	0,0	152	150	1	1	NA,0.497,1.0	NA,1.0	-0.252
37528	ENSMUSG00000005225.16	Plekha8	chr6	+	54601041	54601216	54601059	54601216	54599105	54599263	37528	0,0,0	164235165	0,1	195184	168	150	1	1	0.0,0.0,0.0	0.0,0.005	-0.003
37529	ENSMUSG00000005225.16	Plekha8	chr6	+	54601041	54601216	54601064	54601216	54599105	54599263	37529	0,0,0	0,0,1	0,1	0,0	173	150	1	1	NA,NA,0.0	NA,1.0	-1
37530	ENSMUSG00000005225.16	Plekha8	chr6	+	54601059	54601216	54601064	54601216	54599105	54599263	37530	164235165	0,0,1	195184	0,0	155	150	1	1	1.0,1.0,0.994	1.0,1.0	-0.002
37531	ENSMUSG00000005225.16	Plekha8	chr6	+	54601537	54601623	54601543	54601623	54601059	54601216	37531	226282203	0,0,2	207210	0,0	156	150	1	1	1.0,1.0,0.99	1.0,1.0	-0.003
37532	ENSMUSG00000005225.16	Plekha8	chr6	+	54606804	54606935	54606807	54606935	54605830	54605889	37532	126113157	0,0,0	129113	2,1	153	150	1	1	1.0,1.0,1.0	0.984,0.991	0.012
37533	ENSMUSG00000005225.16	Plekha8	chr6	+	54607488	54607559	54607490	54607559	54606804	54606935	37533	163206166	0,0,0	152139	0,2	152	150	1	1	1.0,1.0,1.0	1.0,0.986	0.007
37534	ENSMUSG00000005225.16	Plekha8	chr6	+	54617768	54618018	54617772	54618018	54612694	54612756	37534	164213186	1,8,2	174175	11,0	154	150	0.249502	1	0.994,0.963,0.989	0.939,1.0	0.012
37535	ENSMUSG00000029528.20	Pxn	chr5	+	115682939	115683055	115682965	115683055	115682401	115682628	37535	519574472	4,0,0	818644	0,0	176	150	1	1	0.991,1.0,1.0	1.0,1.0	-0.003
37536	ENSMUSG00000029528.20	Pxn	chr5	+	115683322	115683471	115683430	115683471	115682939	115683055	37536	2,0,2	377521428	6,0	687576	258	150	1	1	0.003,0.0,0.003	0.005,0.0	-0.001
37537	ENSMUSG00000029528.20	Pxn	chr5	+	115689546	115689648	115689552	115689648	115684871	115685007	37537	99143105	2,2,0	168150	3,2	156	150	0.679746	1	0.979,0.986,1.0	0.982,0.986	0.004
37538	ENSMUSG00000029528.20	Pxn	chr5	+	115690135	115690336	115690222	115690336	115689997	115690080	37538	77106114	4,0,0	195138	0,0	237	150	0.797722	1	0.924,1.0,1.0	1.0,1.0	-0.025
37539	ENSMUSG00000029528.20	Pxn	chr5	+	115690135	115690619	115690162	115690619	115689997	115690080	37539	0,0,0	511691526	2,0	770664	177	150	1	1	0.0,0.0,0.0	0.002,0.0	-0.001
37540	ENSMUSG00000029528.20	Pxn	chr5	+	115690162	115690619	115690222	115690619	115689997	115690080	37540	588797640	4,0,0	963802	0,0	210	150	1	1	0.991,1.0,1.0	1.0,1.0	-0.003
37541	ENSMUSG00000029528.20	Pxn	chr5	+	115690425	115690851	115690826	115690851	115690162	115690336	37541	14,12,5	0,0,1	22,19	0,0	551	150	1	1	1.0,1.0,0.576	1.0,1.0	-0.141
37542	ENSMUSG00000029528.20	Pxn	chr5	+	115690425	115690904	115690822	115690904	115690162	115690336	37542	3,1,0	340544421	1,0	675543	547	150	1	1	0.002,0.001,0.0	0.0,0.0	0.001
37543	ENSMUSG00000029528.20	Pxn	chr5	+	115690822	115690904	115690826	115690904	115690162	115690336	37543	351555426	0,0,1	696562	0,0	154	150	1	1	1.0,1.0,0.998	1.0,1.0	-0.001
37544	ENSMUSG00000029528.20	Pxn	chr5	+	115691716	115692194	115691927	115692194	115691036	115691185	37544	2,0,0	447592483	0,0	675522	361	150	1	1	0.002,0.0,0.0	0.0,0.0	0.001
37545	ENSMUSG00000040943.13	Tet2	chr3	-	133182245	133182393	133182245	133182377	133185893	133186102	37545	0,1,0	0,0,0	3,2	0,1	166	150	1	1	NA,1.0,NA	1.0,0.644	0.178
37546	ENSMUSG00000040943.13	Tet2	chr3	-	133182245	133182396	133182245	133182377	133185893	133186102	37546	6,2,3	0,0,0	1,12	0,1	169	150	1	1	1.0,1.0,1.0	1.0,0.914	0.043
37547	ENSMUSG00000040943.13	Tet2	chr3	-	133182245	133182396	133182245	133182393	133185893	133186102	37547	6,2,3	0,1,0	0,12	2,2	153	150	0.00346872	0.107891	1.0,0.662,1.0	0.0,0.855	0.46
37548	ENSMUSG00000036197.17	Gxylt1	chr15	-	93145734	93145912	93145734	93145870	93146239	93146363	37548	117112142	5,4,2	106138	7,7	192	150	0.080589	0.880382	0.948,0.956,0.982	0.922,0.939	0.032
37549	ENSMUSG00000036197.17	Gxylt1	chr15	-	93156945	93157071	93156945	93157010	93159627	93159799	37549	153150192	0,0,0	178130	0,1	211	150	1	1	1.0,1.0,1.0	1.0,0.989	0.006
37550	ENSMUSG00000036197.17	Gxylt1	chr15	-	93159627	93159799	93159627	93159691	93172756	93173060	37550	153165202	2,0,0	139103	0,0	258	150	1	1	0.978,1.0,1.0	1.0,1.0	-0.007
37551	ENSMUSG00000027405.17	Nop56	chr2	+	130116951	130117066	130117032	130117066	130116553	130116643	37551	196127272157	0,0,12	26452390	9,4	231	150	1	1	1.0,1.0,0.992	0.995,0.997	0.001
37552	ENSMUSG00000027405.17	Nop56	chr2	+	130117560	130117744	130117582	130117744	130116951	130117066	37552	0,0,0	124117731322	2,4	17761469	172	150	1	1	0.0,0.0,0.0	0.001,0.002	-0.002
37553	ENSMUSG00000027405.17	Nop56	chr2	+	130117895	130118099	130117897	130118099	130117715	130117744	37553	123716141286	0,0,0	15771418	0,4	152	150	1	1	1.0,1.0,1.0	1.0,0.997	0.002
37554	ENSMUSG00000027405.17	Nop56	chr2	+	130117895	130118099	130117898	130118099	130117715	130117744	37554	123716141286	21,0,0	15771418	0,0	153	150	0.812152	1	0.983,1.0,1.0	1.0,1.0	-0.006
37555	ENSMUSG00000027405.17	Nop56	chr2	+	130117897	130118018	130117898	130118018	130117715	130117744	37555	0,0,0	21,0,0	0,4	0,0	151	150	1	1	0.0,NA,NA	NA,1.0	-1
37556	ENSMUSG00000027405.17	Nop56	chr2	+	130118336	130118541	130118355	130118541	130118078	130118094	37556	3,4,4	124416741190	0,2	15751533	169	150	1	1	0.002,0.002,0.003	0.0,0.001	0.002
37557	ENSMUSG00000027405.17	Nop56	chr2	+	130118336	130118541	130118381	130118541	130118078	130118094	37557	3,4,4	1,6,10	0,2	0,0	195	150	1	1	0.698,0.339,0.235	NA,1.0	-0.576
37558	ENSMUSG00000027405.17	Nop56	chr2	+	130118336	130118778	130118615	130118778	130118078	130118094	37558	328499302	0,0,0	466449	2,0	429	150	1	1	1.0,1.0,1.0	0.988,1.0	0.006
37559	ENSMUSG00000027405.17	Nop56	chr2	+	130118355	130118541	130118381	130118541	130118078	130118094	37559	124416741190	1,6,10	15751533	0,0	176	150	1	1	0.999,0.996,0.99	1.0,1.0	-0.005
37560	ENSMUSG00000027405.17	Nop56	chr2	+	130118381	130118778	130118615	130118778	130118078	130118094	37560	80,172,92	0,0,0	126141	2,0	384	150	0.986865	1	1.0,1.0,1.0	0.961,1.0	0.02
37561	ENSMUSG00000027405.17	Nop56	chr2	+	130118951	130119234	130118955	130119234	130118516	130118573	37561	39,61,48	1,0,0	55,41	0,0	154	150	1	1	0.974,1.0,1.0	1.0,1.0	-0.009
37562	ENSMUSG00000027405.17	Nop56	chr2	+	130118951	130119052	130118955	130119052	130118636	130118778	37562	95512561102	2,7,2	12051102	4,11	154	150	1	1	0.998,0.994,0.998	0.997,0.99	0.003
37563	ENSMUSG00000027405.17	Nop56	chr2	+	130119395	130119544	130119397	130119544	130118951	130119052	37563	87211801056	0,0,2	12581125	0,0	152	150	1	1	1.0,1.0,0.998	1.0,1.0	-0.001
37564	ENSMUSG00000027405.17	Nop56	chr2	+	130119395	130119544	130119466	130119544	130118951	130119052	37564	131718721612	0,0,0	18681757	0,1	221	150	1	1	1.0,1.0,1.0	1.0,0.999	0
37565	ENSMUSG00000027405.17	Nop56	chr2	+	130119397	130119490	130119466	130119490	130118951	130119052	37565	347563432	0,0,0	475497	0,1	219	150	1	1	1.0,1.0,1.0	1.0,0.997	0.002
37566	ENSMUSG00000027405.17	Nop56	chr2	+	130119395	130119544	130119466	130119544	130119137	130119234	37566	92313551095	0,0,0	12301198	11,0	221	150	1	1	1.0,1.0,1.0	0.987,1.0	0.006
37567	ENSMUSG00000027405.17	Nop56	chr2	+	130119647	130119875	130119768	130119875	130119395	130119544	37567	4,0,1	110115841259	10,3	13901418	271	150	1	1	0.002,0.0,0.0	0.004,0.001	-0.002
37568	ENSMUSG00000027405.17	Nop56	chr2	+	130119647	130119875	130119770	130119875	130119395	130119544	37568	9,7,9	18,8,9	12,14	14,20	273	150	0.79874	1	0.216,0.325,0.355	0.32,0.278	0
37569	ENSMUSG00000027405.17	Nop56	chr2	+	130119768	130119875	130119770	130119875	130119395	130119544	37569	110615911267	18,8,9	13921429	14,20	152	150	0.646591	1	0.984,0.995,0.993	0.99,0.986	0.003
37570	ENSMUSG00000027405.17	Nop56	chr2	+	130120056	130120150	130120075	130120150	130119768	130119890	37570	6,3,4	101613121075	4,5	13281346	169	150	1	1	0.005,0.002,0.003	0.003,0.003	0
37571	ENSMUSG00000027405.17	Nop56	chr2	+	130120056	130120150	130120079	130120150	130119768	130119890	37571	11,3,4	14,21,29	7,7	27,26	173	150	0.824246	1	0.405,0.11,0.107	0.184,0.189	0.021
37572	ENSMUSG00000027405.17	Nop56	chr2	+	130120075	130120150	130120079	130120150	130119768	130119890	37572	102113121075	14,21,29	13311348	27,26	154	150	0.794209	1	0.986,0.984,0.973	0.98,0.981	0.001
37573	ENSMUSG00000062604.12	Srpk2	chr5	-	23730493	23730743	23730493	23730739	23731787	23731813	37573	35,45,37	0,1,0	43,55	0,0	154	150	1	1	1.0,0.978,1.0	1.0,1.0	-0.007
37574	ENSMUSG00000062604.12	Srpk2	chr5	-	23745372	23745575	23745372	23745501	23746106	23747116	37574	3,0,0	0,0,0	1,0	2,0	224	150	1	1	1.0,NA,NA	0.251,NA	0.749
37575	ENSMUSG00000037455.17	Slc18b1	chr10	+	23679655	23679751	23679659	23679751	23674643	23674783	37575	50,77,73	6,4,2	68,85	0,3	154	150	0.0303365	0.469056	0.89,0.949,0.973	1.0,0.965	-0.045
37576	ENSMUSG00000037455.17	Slc18b1	chr10	+	23692190	23692327	23692192	23692327	23681873	23681938	37576	8,7,13	0,0,0	16,18	4,0	152	150	0.0554535	0.69378	1.0,1.0,1.0	0.798,1.0	0.101
37577	ENSMUSG00000037455.17	Slc18b1	chr10	+	23698820	23698916	23698897	23698916	23696711	23696803	37577	77140134	0,1,0	114119	0,0	227	150	1	1	1.0,0.989,1.0	1.0,1.0	-0.004
37578	ENSMUSG00000037455.17	Slc18b1	chr10	+	23701815	23701938	23701844	23701938	23700583	23700658	37578	2,1,1	62,118,96	0,0	83,94	179	150	1	1	0.026,0.007,0.009	0.0,0.0	0.014
37579	ENSMUSG00000026833.19	Olfm1	chr2	+	28102543	28102699	28102568	28102699	28098089	28098239	37579	140192145	5,0,1	287221	2,0	175	150	0.915759	1	0.96,1.0,0.992	0.992,1.0	-0.012
37580	ENSMUSG00000024442.7	Dele1	chr18	+	38384335	38384453	38384340	38384453	38384138	38384253	37580	201233234	2,1,2	304238	5,9	155	150	0.0190985	0.34582	0.99,0.996,0.991	0.983,0.962	0.02
37581	ENSMUSG00000024442.7	Dele1	chr18	+	38385816	38386018	38385873	38386018	38384335	38384453	37581	0,2,0	217245228	0,0	371244	207	150	1	1	0.0,0.006,0.0	0.0,0.0	0.002
37582	ENSMUSG00000024442.7	Dele1	chr18	+	38386876	38387122	38386935	38387122	38385873	38386018	37582	2,0,0	5,0,1	3,3	2,0	209	150	1	1	0.223,NA,0.0	0.518,1.0	-0.647
37583	ENSMUSG00000024442.7	Dele1	chr18	+	38386876	38387122	38386960	38387122	38385873	38386018	37583	2,0,0	152251190	3,3	255179	234	150	1	1	0.008,0.0,0.0	0.007,0.011	-0.006
37584	ENSMUSG00000024442.7	Dele1	chr18	+	38386935	38387122	38386960	38387122	38385873	38386018	37584	5,0,1	152251190	2,0	255179	175	150	1	1	0.027,0.0,0.004	0.007,0.0	0.007
37585	ENSMUSG00000024442.7	Dele1	chr18	+	38386935	38387421	38387332	38387421	38385873	38386018	37585	22,19,11	0,0,0	34,20	0,2	547	150	0.703807	1	1.0,1.0,1.0	1.0,0.733	0.133
37586	ENSMUSG00000024442.7	Dele1	chr18	+	38390749	38391239	38391033	38391239	38390310	38390453	37586	0,0,2	0,0,0	2,2	0,2	434	150	1	1	NA,NA,1.0	1.0,0.257	0.371
37587	ENSMUSG00000024442.7	Dele1	chr18	+	38390749	38391239	38391080	38391239	38390310	38390453	37587	0,0,2	168231260	2,2	250234	481	150	1	1	0.0,0.0,0.002	0.002,0.003	-0.002
37588	ENSMUSG00000024442.7	Dele1	chr18	+	38391033	38391239	38391080	38391239	38390310	38390453	37588	0,0,0	168231260	0,2	250234	197	150	1	1	0.0,0.0,0.0	0.0,0.006	-0.003
37589	ENSMUSG00000024442.7	Dele1	chr18	+	38391033	38391415	38391322	38391415	38390310	38390453	37589	14,29,17	2,5,0	18,23	0,2	439	150	0.0661364	0.776731	0.705,0.665,1.0	1.0,0.797	-0.109
37590	ENSMUSG00000024442.7	Dele1	chr18	+	38394932	38395143	38395023	38395143	38394116	38394338	37590	138246205	0,3,0	270215	2,3	241	150	0.602289	1	1.0,0.981,1.0	0.988,0.978	0.011
37591	ENSMUSG00000024442.7	Dele1	chr18	+	38394932	38395143	38395033	38395143	38394116	38394338	37591	138246205	0,0,0	270215	0,2	251	150	1	1	1.0,1.0,1.0	1.0,0.985	0.008
37592	ENSMUSG00000024442.7	Dele1	chr18	+	38395023	38395143	38395033	38395143	38394116	38394338	37592	0,3,0	0,0,0	2,3	0,2	160	150	1	1	NA,1.0,NA	1.0,0.584	0.208
37593	ENSMUSG00000027937.16	Jtb	chr3	+	90139431	90139621	90139501	90139621	90138940	90139347	37593	3,3,1	212299255	0,0	269245	220	150	1	1	0.01,0.007,0.003	0.0,0.0	0.007
37594	ENSMUSG00000027937.16	Jtb	chr3	+	90141229	90141309	90141230	90141309	90139735	90139818	37594	255340238	2,0,0	323308	0,0	151	150	1	1	0.992,1.0,1.0	1.0,1.0	-0.003
37595	ENSMUSG00000027937.16	Jtb	chr3	+	90141229	90141309	90141257	90141309	90139735	90139818	37595	310398293	6,4,4	384346	0,0	178	150	0.479611	1	0.978,0.988,0.984	1.0,1.0	-0.017
37596	ENSMUSG00000027937.16	Jtb	chr3	+	90141230	90141309	90141257	90141309	90139735	90139818	37596	57,58,55	6,4,4	61,38	0,0	177	150	0.000217894	0.0150619	0.89,0.925,0.921	1.0,1.0	-0.088
37598	ENSMUSG00000027937.16	Jtb	chr3	+	90142448	90142851	90142603	90142851	90141229	90141309	37598	1,0,0	6,4,2	0,0	3,10	305	150	1	1	0.076,0.0,0.0	0.0,0.0	0.025
37599	ENSMUSG00000025355.8	Mmp19	chr10	+	128630688	128630904	128630755	128630904	128630394	128630525	37599	140159175	0,2,0	253202	2,2	217	150	1	1	1.0,0.982,1.0	0.989,0.986	0.007
37600	ENSMUSG00000025355.8	Mmp19	chr10	+	128631428	128631674	128631433	128631674	128630688	128630904	37600	140166175	0,0,0	280271	3,0	155	150	1	1	1.0,1.0,1.0	0.989,1.0	0.006
37601	ENSMUSG00000025355.8	Mmp19	chr10	+	128631899	128632359	128632257	128632359	128631428	128631674	37601	0,0,2	128151124	0,0	245224	508	150	1	1	0.0,0.0,0.005	0.0,0.0	0.002
37602	ENSMUSG00000025355.8	Mmp19	chr10	+	128633911	128634160	128633995	128634160	128632257	128632383	37602	1,5,3	155215182	0,7	300250	234	150	0.957212	1	0.004,0.015,0.01	0.0,0.018	0.001
37603	ENSMUSG00000025355.8	Mmp19	chr10	+	128634304	128634432	128634368	128634432	128633995	128634160	37603	270277284	0,0,0	478369	1,1	214	150	1	1	1.0,1.0,1.0	0.997,0.996	0.004
37604	ENSMUSG00000027411.18	Vps16	chr2	+	130279720	130280145	130279834	130280145	130279555	130279630	37604	0,0,0	136161164	0,2	199173	264	150	1	1	0.0,0.0,0.0	0.0,0.007	-0.004
37605	ENSMUSG00000027411.18	Vps16	chr2	+	130280226	130280371	130280230	130280371	130280016	130280145	37605	108174117	2,2,0	171178	0,1	154	150	1	1	0.981,0.988,1.0	1.0,0.994	-0.007
37606	ENSMUSG00000027411.18	Vps16	chr2	+	130280226	130280371	130280284	130280371	130280016	130280145	37606	158235154	0,1,0	222224	0,0	208	150	1	1	1.0,0.994,1.0	1.0,1.0	-0.002
37607	ENSMUSG00000027411.18	Vps16	chr2	+	130280230	130280371	130280284	130280371	130280016	130280145	37607	52,63,37	0,1,0	51,47	0,0	204	150	1	1	1.0,0.979,1.0	1.0,1.0	-0.007
37608	ENSMUSG00000027411.18	Vps16	chr2	+	130280702	130280825	130280787	130280825	130280488	130280604	37608	217222252	4,0,8	223212	0,3	235	150	0.104826	1	0.972,1.0,0.953	1.0,0.978	-0.014
37609	ENSMUSG00000027411.18	Vps16	chr2	+	130280702	130280975	130280965	130280975	130280488	130280604	37609	166157168	0,1,0	157141	3,2	413	150	0.156927	1	1.0,0.983,1.0	0.95,0.962	0.038
37610	ENSMUSG00000027411.18	Vps16	chr2	+	130280787	130280975	130280965	130280975	130280488	130280604	37610	5,1,9	0,1,0	2,5	3,2	328	150	5.57387e-05	0.0053686	1.0,0.314,1.0	0.234,0.533	0.388
37611	ENSMUSG00000027411.18	Vps16	chr2	+	130280905	130280975	130280965	130280975	130280702	130280825	37611	0,0,1	97121146	4,2	122131	210	150	0.693052	1	0.0,0.0,0.005	0.023,0.011	-0.015
37612	ENSMUSG00000027411.18	Vps16	chr2	+	130281355	130281445	130281361	130281445	130280965	130281021	37612	104180163	0,0,0	166129	0,2	156	150	1	1	1.0,1.0,1.0	1.0,0.984	0.008
37613	ENSMUSG00000027411.18	Vps16	chr2	+	130281361	130281634	130281539	130281634	130280965	130281021	37613	4,0,3	0,0,0	0,2	0,1	328	150	1	1	1.0,NA,1.0	NA,0.478	0.522
37614	ENSMUSG00000027411.18	Vps16	chr2	+	130281539	130281634	130281546	130281634	130281355	130281445	37614	175254190	0,0,0	290221	1,0	157	150	1	1	1.0,1.0,1.0	0.996,1.0	0.002
37615	ENSMUSG00000027411.18	Vps16	chr2	+	130284495	130284603	130284506	130284603	130284254	130284424	37615	2,1,0	119173173	2,0	182164	161	150	1	1	0.015,0.005,0.0	0.01,0.0	0.002
37616	ENSMUSG00000027411.18	Vps16	chr2	+	130285100	130285319	130285191	130285319	130284506	130284603	37616	2,9,10	2,0,0	5,7	2,0	241	150	0.920269	1	0.384,1.0,1.0	0.609,1.0	-0.01
37617	ENSMUSG00000027411.18	Vps16	chr2	+	130285100	130285319	130285215	130285319	130284506	130284603	37617	2,9,10	205258248	5,7	251190	265	150	0.802674	1	0.005,0.019,0.022	0.011,0.02	0
37618	ENSMUSG00000027411.18	Vps16	chr2	+	130285191	130285319	130285215	130285319	130284506	130284603	37618	2,0,0	205258248	2,0	251190	174	150	1	1	0.008,0.0,0.0	0.007,0.0	-0.001
37620	ENSMUSG00000027303.19	Ptpra	chr2	+	130345393	130345472	130345398	130345472	130292463	130292478	37620	253390298	0,3,0	382314	0,0	155	150	1	1	1.0,0.992,1.0	1.0,1.0	-0.003
37621	ENSMUSG00000027303.19	Ptpra	chr2	+	130345913	130346251	130345914	130346251	130345393	130345472	37621	381441383	3,0,0	474435	0,0	151	150	1	1	0.992,1.0,1.0	1.0,1.0	-0.003
37622	ENSMUSG00000027303.19	Ptpra	chr2	+	130345913	130346251	130345928	130346251	130345393	130345472	37622	381441383	0,4,0	474435	0,0	165	150	1	1	1.0,0.99,1.0	1.0,1.0	-0.003
37623	ENSMUSG00000027303.19	Ptpra	chr2	+	130345913	130346251	130346037	130346251	130345393	130345472	37623	381441383	0,5,0	474435	0,0	274	150	1	1	1.0,0.98,1.0	1.0,1.0	-0.007
37627	ENSMUSG00000027303.19	Ptpra	chr2	+	130359650	130359735	130359719	130359735	130345913	130346255	37627	677810766	0,0,0	803790	0,1	219	150	1	1	1.0,1.0,1.0	1.0,0.998	0.001
37629	ENSMUSG00000027303.19	Ptpra	chr2	+	130377242	130377492	130377251	130377492	130375049	130375080	37629	393580468	0,0,1	557676	0,0	159	150	1	1	1.0,1.0,0.998	1.0,1.0	-0.001
37630	ENSMUSG00000027303.19	Ptpra	chr2	+	130382296	130382519	130382402	130382519	130381554	130381674	37630	0,0,0	510727641	2,0	807792	256	150	1	1	0.0,0.0,0.0	0.001,0.0	-0.001
37631	ENSMUSG00000027303.19	Ptpra	chr2	+	130383214	130383350	130383219	130383350	130382402	130382569	37631	366521478	4,0,2	518565	3,2	155	150	1	1	0.989,1.0,0.996	0.994,0.996	0
37632	ENSMUSG00000027303.19	Ptpra	chr2	+	130384226	130384376	130384232	130384376	130383214	130383350	37632	464665541	0,2,0	550642	0,0	156	150	1	1	1.0,0.997,1.0	1.0,1.0	-0.001
37633	ENSMUSG00000027303.19	Ptpra	chr2	+	130386214	130386417	130386340	130386417	130385989	130386083	37633	1,2,0	654941722	0,0	841896	276	150	1	1	0.001,0.001,0.0	0.0,0.0	0.001
37634	ENSMUSG00000027303.19	Ptpra	chr2	+	130386214	130386417	130386367	130386417	130385989	130386083	37634	58,87,82	0,0,0	55,76	2,0	303	150	0.455336	1	1.0,1.0,1.0	0.932,1.0	0.034
37635	ENSMUSG00000027303.19	Ptpra	chr2	+	130386340	130386417	130386367	130386417	130385989	130386083	37635	7111026804	0,0,0	896972	2,0	177	150	1	1	1.0,1.0,1.0	0.997,1.0	0.002
37636	ENSMUSG00000027303.19	Ptpra	chr2	+	130391404	130391530	130391407	130391530	130386868	130387003	37636	467551509	0,1,0	597593	0,0	153	150	1	1	1.0,0.998,1.0	1.0,1.0	-0.001
37637	ENSMUSG00000027300.11	Ubox5	chr2	-	130441704	130442631	130441704	130441935	130444476	130444572	37637	32,67,56	0,0,2	34,45	0,1	846	150	1	1	1.0,1.0,0.832	1.0,0.889	-0.001
37638	ENSMUSG00000027300.11	Ubox5	chr2	-	130444476	130444582	130444476	130444572	130446404	130446546	37638	0,2,0	50,88,66	0,0	50,43	160	150	1	1	0.0,0.021,0.0	0.0,0.0	0.007
37639	ENSMUSG00000027300.11	Ubox5	chr2	-	130444476	130444584	130444476	130444572	130446404	130446546	37639	0,2,0	50,88,66	0,0	50,43	162	150	1	1	0.0,0.021,0.0	0.0,0.0	0.007
37640	ENSMUSG00000027300.11	Ubox5	chr2	-	130444476	130444965	130444476	130444572	130446404	130446546	37640	0,0,3	50,88,66	0,0	50,43	543	150	1	1	0.0,0.0,0.012	0.0,0.0	0.004
37645	ENSMUSG00000050064.15	Zfp697	chr3	+	98332538	98332816	98332584	98332816	98289863	98289894	37645	13,11,6	3,1,5	6,14	0,2	196	150	0.0311136	0.47742	0.768,0.894,0.479	1.0,0.843	-0.208
37646	ENSMUSG00000015312.10	Gadd45b	chr10	+	80767366	80768038	80767572	80768038	80766862	80767085	37646	222338219	0,0,0	306294	0,6	356	150	0.485824	1	1.0,1.0,1.0	1.0,0.954	0.023
37647	ENSMUSG00000034758.13	Tle6	chr10	-	81430072	81430419	81430072	81430241	81431041	81431079	37647	87,114,88	0,0,0	156149	3,0	328	150	0.484766	1	1.0,1.0,1.0	0.96,1.0	0.02
37648	ENSMUSG00000034758.13	Tle6	chr10	-	81431041	81431219	81431041	81431200	81431313	81431642	37648	9,6,10	0,2,2	13,8	0,0	169	150	0.189968	1	1.0,0.727,0.816	1.0,1.0	-0.152
37649	ENSMUSG00000034758.13	Tle6	chr10	-	81431156	81431209	81431156	81431200	81431313	81431642	37649	16,39,38	0,2,2	34,24	0,0	159	150	0.545055	1	1.0,0.948,0.947	1.0,1.0	-0.035
37650	ENSMUSG00000034758.13	Tle6	chr10	-	81431156	81431219	81431156	81431209	81431313	81431642	37650	6,1,7	13,34,35	6,4	27,20	160	150	0.839045	1	0.302,0.027,0.158	0.172,0.158	-0.003
37651	ENSMUSG00000034758.13	Tle6	chr10	-	81431156	81431239	81431156	81431209	81431575	81431642	37651	9,14,14	2,0,0	20,11	0,2	180	150	0.798515	1	0.789,1.0,1.0	1.0,0.821	0.019
37653	ENSMUSG00000034758.13	Tle6	chr10	-	81431695	81432089	81431695	81432085	81433129	81433201	37653	22,32,21	0,0,1	57,33	1,2	154	150	0.756785	1	1.0,1.0,0.953	0.982,0.941	0.023
37654	ENSMUSG00000034758.13	Tle6	chr10	-	81431695	81432089	81431695	81432085	81434444	81434490	37654	9,9,6	0,0,1	24,17	0,0	154	150	1	1	1.0,1.0,0.854	1.0,1.0	-0.049
37655	ENSMUSG00000074796.11	Slc4a11	chr2	-	130526531	130526701	130526531	130526637	130526777	130526973	37655	8,14,22	0,0,0	18,23	4,0	214	150	0.0386473	0.547641	1.0,1.0,1.0	0.759,1.0	0.121
37656	ENSMUSG00000074796.11	Slc4a11	chr2	-	130527950	130528314	130527950	130528209	130528803	130528877	37656	0,2,0	7,9,10	0,0	9,7	255	150	1	1	0.0,0.116,0.0	0.0,0.0	0.039
37657	ENSMUSG00000074796.11	Slc4a11	chr2	-	130532752	130532876	130532752	130532854	130533309	130533391	37657	4,10,0	1,0,0	14,8	0,0	172	150	1	1	0.777,1.0,NA	1.0,1.0	-0.111
37658	ENSMUSG00000097101.4	1810034E14Rik	chr13	+	64414192	64414288	64414255	64414288	64396585	64397017	37658	2,1,4	14,12,11	3,2	10,11	213	150	0.8779	1	0.091,0.055,0.204	0.174,0.114	-0.027
37659	ENSMUSG00000097101.4	1810034E14Rik	chr13	+	64414834	64415962	64415782	64415962	64414192	64414363	37659	79152109	1,1,5	178145	1,1	1098	150	0.112621	1	0.915,0.954,0.749	0.961,0.952	-0.084
37662	ENSMUSG00000036523.17	Greb1	chr12	-	16789889	16790255	16789889	16790046	16807141	16807242	37662	2,0,3	0,10,0	0,0	0,2	359	150	1	1	1.0,0.0,1.0	NA,0.0	0.667
37663	ENSMUSG00000028140.14	Mrpl9	chr3	+	94350965	94351122	94350967	94351122	94350643	94350801	37663	99213011094	0,0,0	12201180	0,19	152	150	0.725405	1	1.0,1.0,1.0	1.0,0.984	0.008
37664	ENSMUSG00000028140.14	Mrpl9	chr3	+	94351852	94352018	94351893	94352018	94350965	94351122	37664	2,0,2	662828672	0,1	808777	191	150	1	1	0.002,0.0,0.002	0.0,0.001	0.001
37665	ENSMUSG00000028140.14	Mrpl9	chr3	+	94352104	94352258	94352192	94352258	94351893	94352018	37665	2,2,5	2,2,4	1,0	0,2	238	150	0.0279686	0.443677	0.387,0.387,0.441	1.0,0.0	-0.095
37666	ENSMUSG00000028140.14	Mrpl9	chr3	+	94352104	94352258	94352207	94352258	94351893	94352018	37666	2,2,9	710965711	1,0	847846	253	150	1	1	0.002,0.001,0.007	0.001,0.0	0.003
37667	ENSMUSG00000028140.14	Mrpl9	chr3	+	94352192	94352258	94352207	94352258	94351893	94352018	37667	2,2,8	710965711	0,2	847846	165	150	1	1	0.003,0.002,0.01	0.0,0.002	0.004
37668	ENSMUSG00000028140.14	Mrpl9	chr3	+	94354553	94354650	94354566	94354650	94353942	94354044	37668	0,1,0	643815672	0,1	895745	163	150	1	1	0.0,0.001,0.0	0.0,0.001	0
37669	ENSMUSG00000028140.14	Mrpl9	chr3	+	94354553	94354650	94354567	94354650	94353942	94354044	37669	11,11,2	0,0,0	5,6	0,4	164	150	0.0107713	0.235318	1.0,1.0,1.0	1.0,0.578	0.211
37670	ENSMUSG00000028140.14	Mrpl9	chr3	+	94354566	94354650	94354567	94354650	94353942	94354044	37670	654825674	0,0,0	900750	0,4	151	150	1	1	1.0,1.0,1.0	1.0,0.995	0.002
37671	ENSMUSG00000115423.3	ENSMUSG00000115423	chr2	-	136723190	136723559	136723190	136723555	136727392	136727620	37671	156237223	4,6,8	180225	7,7	154	150	0.622967	1	0.974,0.975,0.964	0.962,0.969	0.005
37672	ENSMUSG00000025521.16	Tmem192	chr8	+	65416849	65417184	65416858	65417184	65412194	65412261	37672	260364233	0,0,0	349283	2,0	159	150	1	1	1.0,1.0,1.0	0.994,1.0	0.003
37673	ENSMUSG00000025521.16	Tmem192	chr8	+	65416849	65417184	65416884	65417184	65412194	65412261	37673	279402258	2,0,0	391316	0,0	185	150	1	1	0.991,1.0,1.0	1.0,1.0	-0.003
37674	ENSMUSG00000025521.16	Tmem192	chr8	+	65416849	65417184	65416984	65417184	65412194	65412261	37674	253367239	9,9,4	355287	6,0	285	150	0.0123856	0.259258	0.937,0.955,0.969	0.969,1.0	-0.031
37675	ENSMUSG00000025521.16	Tmem192	chr8	+	65416858	65416984	65416884	65416984	65412194	65412261	37675	19,38,25	2,0,0	44,33	0,0	176	150	1	1	0.89,1.0,1.0	1.0,1.0	-0.037
37676	ENSMUSG00000025521.16	Tmem192	chr8	+	65416858	65417184	65416984	65417184	65412194	65412261	37676	0,0,0	9,9,4	2,0	6,0	276	150	1	1	0.0,0.0,0.0	0.153,NA	-0.153
37677	ENSMUSG00000025521.16	Tmem192	chr8	+	65416884	65417184	65416984	65417184	65412194	65412261	37677	2,0,0	9,9,4	0,0	6,0	250	150	1	1	0.118,0.0,0.0	0.0,NA	0.039
37678	ENSMUSG00000025521.16	Tmem192	chr8	+	65418190	65418243	65418195	65418243	65416849	65417184	37678	13,16,17	0,0,0	13,15	1,0	155	150	1	1	1.0,1.0,1.0	0.926,1.0	0.037
37679	ENSMUSG00000105204.2	Gm43738	chr3	-	88991815	88991957	88991815	88991952	88994079	88994202	37679	94173142	0,0,0	138127	2,0	155	150	1	1	1.0,1.0,1.0	0.985,1.0	0.008
37680	ENSMUSG00000004936.9	Map2k1	chr9	-	64094572	64094618	64094572	64094608	64094958	64095538	37680	472611520	0,0,0	620593	1,0	160	150	1	1	1.0,1.0,1.0	0.998,1.0	0.001
37681	ENSMUSG00000004936.9	Map2k1	chr9	-	64100983	64101108	64100983	64101084	64111712	64111764	37681	569828703	0,0,0	710695	2,0	174	150	1	1	1.0,1.0,1.0	0.997,1.0	0.002
37682	ENSMUSG00000027341.11	Tmem230	chr2	-	132085938	132086060	132085938	132085973	132087875	132089574	37682	90,137,90	1,0,0	95128	0,1	237	150	1	1	0.983,1.0,1.0	1.0,0.988	0
37683	ENSMUSG00000027341.11	Tmem230	chr2	-	132085938	132086061	132085938	132085973	132087875	132089574	37683	323425317	1,0,0	354416	0,1	238	150	1	1	0.995,1.0,1.0	1.0,0.996	0
37684	ENSMUSG00000027341.11	Tmem230	chr2	-	132085938	132086339	132085938	132085973	132087875	132089574	37684	90,139,94	1,0,0	96131	0,1	516	150	1	1	0.963,1.0,1.0	1.0,0.974	0.001
37685	ENSMUSG00000027341.11	Tmem230	chr2	-	132085938	132086061	132085938	132086060	132087875	132089574	37685	239288227	5,0,0	259288	0,0	151	150	1	1	0.979,1.0,1.0	1.0,1.0	-0.007
37686	ENSMUSG00000027341.11	Tmem230	chr2	-	132085938	132086339	132085938	132086060	132087875	132089574	37686	6,2,4	5,0,0	1,3	0,0	429	150	0.0200905	0.356921	0.296,1.0,1.0	1.0,1.0	-0.235
37687	ENSMUSG00000027341.11	Tmem230	chr2	-	132085938	132086339	132085938	132086061	132087875	132089574	37687	3,0,0	236286223	0,2	258287	428	150	1	1	0.004,0.0,0.0	0.0,0.002	0
37688	ENSMUSG00000020228.12	Helb	chr10	-	119927513	119927678	119927513	119927657	119928388	119928593	37688	0,0,0	39100101	3,2	95101	171	150	0.807403	1	0.0,0.0,0.0	0.027,0.017	-0.022
37689	ENSMUSG00000020228.12	Helb	chr10	-	119927513	119927863	119927513	119927657	119928388	119928593	37689	0,0,0	39100101	1,4	95101	356	150	1	1	0.0,0.0,0.0	0.004,0.016	-0.01
37691	ENSMUSG00000020228.12	Helb	chr10	-	119931005	119931096	119931005	119931081	119934086	119934241	37691	69,85,76	0,1,0	58,68	0,0	165	150	1	1	1.0,0.987,1.0	1.0,1.0	-0.004
37692	ENSMUSG00000024736.16	Tmem132a	chr19	-	10840828	10841027	10840828	10841024	10841318	10841468	37692	2,7,3	18,15,19	5,5	31,17	153	150	0.823013	1	0.098,0.314,0.134	0.137,0.224	0.002
37693	ENSMUSG00000024736.16	Tmem132a	chr19	-	10844293	10844508	10844293	10844504	10846902	10847304	37693	20,59,22	0,0,0	56,16	0,1	154	150	1	1	1.0,1.0,1.0	1.0,0.94	0.03
37694	ENSMUSG00000060450.15	Rnf14	chr18	+	38430324	38430628	38430518	38430628	38429828	38429851	37694	9,10,10	6,11,14	12,15	18,7	344	150	0.675335	1	0.395,0.284,0.237	0.225,0.483	-0.049
37695	ENSMUSG00000060450.15	Rnf14	chr18	+	38433481	38433537	38433485	38433537	38432806	38432979	37695	234349259	6,4,0	325355	1,5	154	150	0.935738	1	0.974,0.988,1.0	0.997,0.986	-0.004
37696	ENSMUSG00000060450.15	Rnf14	chr18	+	38440917	38441092	38441052	38441092	38433481	38433643	37696	156200196	0,2,0	237242	0,0	285	150	1	1	1.0,0.981,1.0	1.0,1.0	-0.006
37697	ENSMUSG00000060450.15	Rnf14	chr18	+	38446264	38446334	38446276	38446334	38433481	38433643	37697	2,1,5	0,0,0	2,7	2,0	162	150	0.478217	1	1.0,1.0,1.0	0.481,1.0	0.26
37698	ENSMUSG00000060450.15	Rnf14	chr18	+	38440894	38441161	38440917	38441161	38434708	38434860	37698	1,0,1	170201186	0,0	149205	173	150	1	1	0.005,0.0,0.005	0.0,0.0	0.003
37699	ENSMUSG00000060450.15	Rnf14	chr18	+	38446264	38446334	38446265	38446334	38442537	38442766	37699	237288270	0,2,0	278258	0,0	151	150	1	1	1.0,0.993,1.0	1.0,1.0	-0.002
37700	ENSMUSG00000060450.15	Rnf14	chr18	+	38446264	38446334	38446303	38446334	38442537	38442766	37700	271317292	0,3,0	308297	0,0	189	150	1	1	1.0,0.988,1.0	1.0,1.0	-0.004
37701	ENSMUSG00000060450.15	Rnf14	chr18	+	38446265	38446334	38446303	38446334	38442537	38442766	37701	34,31,22	0,3,0	30,39	0,0	188	150	0.844697	1	1.0,0.892,1.0	1.0,1.0	-0.036
37702	ENSMUSG00000028124.16	Gclm	chr3	+	122050202	122050620	122050320	122050620	122049235	122049259	37702	0,1,1	4,10,3	0,3	1,2	268	150	0.0976007	1	0.0,0.053,0.157	0.0,0.456	-0.158
37703	ENSMUSG00000028124.16	Gclm	chr3	+	122050202	122050620	122050374	122050620	122049235	122049259	37703	0,1,1	12,18,5	0,3	0,21	322	150	1	1	0.0,0.025,0.085	NA,0.062	-0.025
37704	ENSMUSG00000028124.16	Gclm	chr3	+	122050320	122050620	122050374	122050620	122049235	122049259	37704	4,10,3	12,18,5	1,2	0,21	204	150	0.292115	1	0.197,0.29,0.306	1.0,0.065	-0.268
37705	ENSMUSG00000028124.16	Gclm	chr3	+	122055316	122055576	122055516	122055576	122052855	122052940	37705	3,4,10	566717625	6,7	846928	350	150	1	1	0.002,0.002,0.007	0.003,0.003	0.001
37706	ENSMUSG00000028124.16	Gclm	chr3	+	122055316	122055576	122055534	122055576	122052855	122052940	37706	110136111	1,5,6	150138	18,12	368	150	0.000349866	0.0214123	0.978,0.917,0.883	0.773,0.824	0.128
37707	ENSMUSG00000028124.16	Gclm	chr3	+	122055516	122055576	122055534	122055576	122052855	122052940	37707	673849726	1,5,6	9911059	18,12	168	150	0.0660436	0.776456	0.998,0.993,0.991	0.98,0.987	0.011
37708	ENSMUSG00000028124.16	Gclm	chr3	+	122056222	122056451	122056248	122056451	122055516	122055576	37708	0,0,0	719951790	0,2	10391094	176	150	1	1	0.0,0.0,0.0	0.0,0.002	-0.001
37709	ENSMUSG00000028124.16	Gclm	chr3	+	122058442	122058557	122058456	122058557	122056248	122056451	37709	116215401336	1,0,0	18471748	0,0	164	150	1	1	0.999,1.0,1.0	1.0,1.0	0
37710	ENSMUSG00000021928.10	Ebpl	chr14	-	61584820	61584890	61584820	61584886	61597668	61597888	37710	164173147	1,0,0	206168	0,0	154	150	1	1	0.994,1.0,1.0	1.0,1.0	-0.002
37711	ENSMUSG00000026970.17	Rbms1	chr2	-	60583065	60583359	60583065	60583326	60584073	60584158	37711	0,0,0	284304316	0,3	294324	183	150	1	1	0.0,0.0,0.0	0.0,0.008	-0.004
37712	ENSMUSG00000026970.17	Rbms1	chr2	-	60583903	60584158	60583903	60584154	60585759	60585840	37712	341414354	0,0,2	390340	0,3	154	150	1	1	1.0,1.0,0.994	1.0,0.991	0.002
37713	ENSMUSG00000026970.17	Rbms1	chr2	-	60590102	60590266	60590102	60590150	60592396	60592490	37713	0,5,0	98110101	1,0	94,95	266	150	1	1	0.0,0.025,0.0	0.006,0.0	0.005
37714	ENSMUSG00000026970.17	Rbms1	chr2	-	60612204	60612362	60612204	60612356	60623032	60623124	37714	443490504	3,0,3	375471	1,0	156	150	1	1	0.993,1.0,0.994	0.997,1.0	-0.003
37715	ENSMUSG00000026970.17	Rbms1	chr2	-	60623032	60623143	60623032	60623124	60628027	60628086	37715	0,0,4	413485517	0,0	404491	169	150	1	1	0.0,0.0,0.007	0.0,0.0	0.002
37716	ENSMUSG00000026970.17	Rbms1	chr2	-	60672640	60672816	60672640	60672813	60711461	60711814	37716	229330349	9,16,16	261307	8,11	153	150	0.280143	1	0.961,0.953,0.955	0.97,0.965	-0.011
37717	ENSMUSG00000026970.17	Rbms1	chr2	-	60672640	60672816	60672640	60672813	60793034	60793536	37717	57,87,94	0,0,4	72,81	0,0	153	150	0.90451	1	1.0,1.0,0.958	1.0,1.0	-0.014
37718	ENSMUSG00000027274.17	Mkks	chr2	-	136722170	136723559	136722170	136722246	136727392	136727620	37718	447625509	0,0,2	522572	0,0	1463	150	1	1	1.0,1.0,0.963	1.0,1.0	-0.012
37719	ENSMUSG00000003435.10	Supt5	chr7	-	28015147	28015351	28015147	28015260	28015433	28015602	37719	676919692	2,0,0	911745	0,0	241	150	1	1	0.995,1.0,1.0	1.0,1.0	-0.002
37720	ENSMUSG00000003435.10	Supt5	chr7	-	28015707	28016109	28015707	28015866	28016208	28016314	37720	0,2,0	527626559	0,0	697611	393	150	1	1	0.0,0.001,0.0	0.0,0.0	0
37721	ENSMUSG00000003435.10	Supt5	chr7	-	28016410	28016566	28016410	28016538	28016640	28016743	37721	0,0,0	601618576	1,1	729650	178	150	1	1	0.0,0.0,0.0	0.001,0.001	-0.001
37723	ENSMUSG00000003435.10	Supt5	chr7	-	28016640	28016743	28016640	28016723	28016817	28016925	37723	604639642	0,7,0	798743	0,0	170	150	1	1	1.0,0.988,1.0	1.0,1.0	-0.004
37724	ENSMUSG00000003435.10	Supt5	chr7	-	28018163	28018289	28018163	28018254	28018379	28018526	37724	660834702	0,1,2	892765	0,1	185	150	1	1	1.0,0.999,0.996	1.0,0.998	-0.001
37725	ENSMUSG00000003435.10	Supt5	chr7	-	28019644	28019800	28019644	28019661	28021427	28021564	37725	126915811412	0,0,0	15681428	0,2	289	150	1	1	1.0,1.0,1.0	1.0,0.997	0.002
37726	ENSMUSG00000003435.10	Supt5	chr7	-	28021427	28021564	28021427	28021559	28021644	28021738	37726	704838772	0,3,0	850681	0,35	155	150	0.000250605	0.0166968	1.0,0.996,1.0	1.0,0.95	0.024
37727	ENSMUSG00000003435.10	Supt5	chr7	-	28021644	28021738	28021644	28021736	28021888	28021994	37727	698881794	0,0,0	823699	1,0	152	150	1	1	1.0,1.0,1.0	0.999,1.0	0
37728	ENSMUSG00000003435.10	Supt5	chr7	-	28028444	28028485	28028444	28028475	28028683	28028909	37728	1,0,2	639746678	0,0	781649	160	150	1	1	0.001,0.0,0.003	0.0,0.0	0.001
37729	ENSMUSG00000003435.10	Supt5	chr7	-	28029007	28029451	28029007	28029077	28030004	28030070	37729	5,3,7	14,10,10	6,9	7,8	524	150	0.0804154	0.879466	0.093,0.079,0.167	0.197,0.244	-0.108
37730	ENSMUSG00000003435.10	Supt5	chr7	-	28029442	28029454	28029442	28029451	28030004	28030070	37730	8541005940	0,0,0	1008911	0,1	153	150	1	1	1.0,1.0,1.0	1.0,0.999	0
37731	ENSMUSG00000003435.10	Supt5	chr7	-	28029970	28030070	28029970	28030064	28030794	28030954	37731	9201007911	0,0,0	1041955	11,0	156	150	1	1	1.0,1.0,1.0	0.989,1.0	0.006
37732	ENSMUSG00000002981.11	Clptm1	chr7	-	19367980	19368125	19367980	19368017	19368802	19368938	37732	357547457	0,0,0	708521	1,0	258	150	1	1	1.0,1.0,1.0	0.998,1.0	0.001
37733	ENSMUSG00000002981.11	Clptm1	chr7	-	19367980	19368148	19367980	19368017	19368802	19368938	37733	102514751189	0,0,0	16441303	1,0	281	150	1	1	1.0,1.0,1.0	0.999,1.0	0
37734	ENSMUSG00000002981.11	Clptm1	chr7	-	19367980	19368148	19367980	19368125	19368802	19368938	37734	668928740	0,0,8	936782	0,0	173	150	1	1	1.0,1.0,0.988	1.0,1.0	-0.004
37735	ENSMUSG00000002981.11	Clptm1	chr7	-	19368589	19368938	19368589	19368936	19369232	19369328	37735	715916734	3,0,0	953962	0,0	152	150	1	1	0.996,1.0,1.0	1.0,1.0	-0.001
37736	ENSMUSG00000002981.11	Clptm1	chr7	-	19368634	19369100	19368634	19368936	19369232	19369328	37736	5,10,9	3,0,0	28,12	0,0	314	150	0.302338	1	0.443,1.0,1.0	1.0,1.0	-0.186
37737	ENSMUSG00000002981.11	Clptm1	chr7	-	19368634	19369100	19368634	19368938	19369232	19369328	37737	0,0,1	710906726	2,1	927951	312	150	1	1	0.0,0.0,0.001	0.001,0.001	-0.001
37738	ENSMUSG00000002981.11	Clptm1	chr7	-	19369585	19369907	19369585	19369776	19371002	19371096	37738	0,2,0	625713669	0,0	875772	281	150	1	1	0.0,0.001,0.0	0.0,0.0	0
37739	ENSMUSG00000002981.11	Clptm1	chr7	-	19371001	19371202	19371001	19371096	19371393	19371671	37739	1,2,0	645788774	3,1	1034919	256	150	1	1	0.001,0.001,0.0	0.002,0.001	-0.001
37740	ENSMUSG00000002981.11	Clptm1	chr7	-	19371393	19371731	19371393	19371638	19372041	19372942	37740	2,6,0	8551074897	5,2	11771006	243	150	1	1	0.001,0.003,0.0	0.003,0.001	-0.001
37741	ENSMUSG00000002981.11	Clptm1	chr7	-	19376976	19377094	19376976	19377085	19379766	19379925	37741	708858740	0,0,0	1029817	0,2	159	150	1	1	1.0,1.0,1.0	1.0,0.997	0.002
37742	ENSMUSG00000002981.11	Clptm1	chr7	-	19376976	19377244	19376976	19377085	19379766	19379925	37742	49,56,65	0,0,0	82,29	0,2	309	150	0.874033	1	1.0,1.0,1.0	1.0,0.876	0.062
37743	ENSMUSG00000002981.11	Clptm1	chr7	-	19376976	19377244	19376976	19377094	19379766	19379925	37743	0,0,0	659802675	2,1	949789	300	150	1	1	0.0,0.0,0.0	0.001,0.001	-0.001
37744	ENSMUSG00000002981.11	Clptm1	chr7	-	19398339	19398429	19398339	19398390	19398858	19398958	37744	0,2,0	0,0,0	0,0	0,2	189	150	1	1	NA,1.0,NA	NA,0.0	1
37745	ENSMUSG00000020736.13	Nt5c	chr11	-	115381245	115381570	115381245	115381491	115381963	115382024	37745	144190158	1,0,0	215159	5,0	229	150	0.69654	1	0.99,1.0,1.0	0.966,1.0	0.014
37746	ENSMUSG00000020736.13	Nt5c	chr11	-	115381988	115382197	115381988	115382190	115382432	115382688	37746	508637536	0,0,0	695619	0,1	157	150	1	1	1.0,1.0,1.0	1.0,0.998	0.001
37747	ENSMUSG00000019261.4	Map1s	chr8	+	71364013	71364123	71364056	71364123	71363588	71363693	37747	29,28,30	0,1,0	47,22	4,0	193	150	0.130131	1	1.0,0.956,1.0	0.901,1.0	0.035
37748	ENSMUSG00000019261.4	Map1s	chr8	+	71364050	71364170	71364056	71364170	71363588	71363693	37748	16,11,12	0,1,0	17,11	4,0	156	150	0.0375758	0.538186	1.0,0.914,1.0	0.803,1.0	0.07
37749	ENSMUSG00000019261.4	Map1s	chr8	+	71364056	71364170	71364087	71364170	71363588	71363693	37749	5,13,14	2,3,0	9,8	6,4	181	150	0.0118013	0.25097	0.674,0.782,1.0	0.554,0.624	0.23
37750	ENSMUSG00000019261.4	Map1s	chr8	+	71364056	71364494	71364381	71364494	71363588	71363693	37750	0,1,0	0,1,0	4,0	0,0	475	150	1	1	NA,0.24,NA	1.0,NA	-0.76
37751	ENSMUSG00000019261.4	Map1s	chr8	+	71364381	71364572	71364489	71364572	71363588	71363693	37751	2,2,6	327361359	8,1	538373	258	150	1	1	0.004,0.003,0.01	0.009,0.002	0
37752	ENSMUSG00000019261.4	Map1s	chr8	+	71364652	71364910	71364877	71364910	71364489	71364572	37752	1,0,3	2,0,2	5,0	0,4	375	150	1	1	0.167,NA,0.375	1.0,0.0	-0.229
37753	ENSMUSG00000019261.4	Map1s	chr8	+	71364877	71365297	71365075	71365297	71364489	71364572	37753	2,0,2	0,0,2	0,4	1,5	348	150	1	1	1.0,NA,0.301	0.0,0.256	0.522
37754	ENSMUSG00000019261.4	Map1s	chr8	+	71364877	71365297	71365156	71365297	71364489	71364572	37754	2,0,2	278289287	0,4	378301	429	150	1	1	0.003,0.0,0.002	0.0,0.005	-0.001
37755	ENSMUSG00000019261.4	Map1s	chr8	+	71365075	71365297	71365156	71365297	71364489	71364572	37755	0,0,2	278289287	1,5	378301	231	150	1	1	0.0,0.0,0.005	0.002,0.011	-0.005
37756	ENSMUSG00000108815.2	Gm49388	chr7	+	127385052	127385844	127385704	127385844	127384779	127384908	37756	132158156	0,2,0	177151	0,0	802	150	1	1	1.0,0.937,1.0	1.0,1.0	-0.021
37757	ENSMUSG00000108815.2	Gm49388	chr7	+	127390386	127390704	127390533	127390704	127387653	127387741	37757	120163154	2,2,0	185175	0,0	297	150	1	1	0.968,0.976,1.0	1.0,1.0	-0.019
37758	ENSMUSG00000108815.2	Gm49388	chr7	+	127400246	127400418	127400298	127400418	127399643	127399886	37758	89114126	7,4,3	170119	3,22	202	150	0.0537241	0.681172	0.904,0.955,0.969	0.977,0.801	0.054
37759	ENSMUSG00000026174.10	Cnot9	chr1	+	74558059	74558175	74558105	74558175	74556228	74556408	37759	532654558	0,0,0	747717	1,0	196	150	1	1	1.0,1.0,1.0	0.998,1.0	0.001
37760	ENSMUSG00000026174.10	Cnot9	chr1	+	74561476	74561586	74561532	74561586	74558059	74558175	37760	395516434	0,2,0	568522	0,0	206	150	1	1	1.0,0.995,1.0	1.0,1.0	-0.002
37761	ENSMUSG00000027384.7	Ndufaf5	chr2	+	140019153	140019217	140019155	140019217	140013946	140013987	37761	204287251	2,0,0	230247	1,2	152	150	1	1	0.99,1.0,1.0	0.996,0.992	0.003
37762	ENSMUSG00000027384.7	Ndufaf5	chr2	+	140025817	140025921	140025818	140025921	140023493	140023541	37762	130235203	0,0,1	182181	0,0	151	150	1	1	1.0,1.0,0.995	1.0,1.0	-0.002
37763	ENSMUSG00000027384.7	Ndufaf5	chr2	+	140025817	140025921	140025860	140025921	140023493	140023541	37763	183282244	1,6,1	238221	8,0	193	150	0.335996	1	0.993,0.973,0.995	0.959,1.0	0.007
37764	ENSMUSG00000027384.7	Ndufaf5	chr2	+	140025817	140025921	140025887	140025921	140023493	140023541	37764	233323286	0,4,0	276253	0,2	220	150	1	1	1.0,0.982,1.0	1.0,0.989	0
37765	ENSMUSG00000027384.7	Ndufaf5	chr2	+	140025818	140025921	140025860	140025921	140023493	140023541	37765	53,47,42	1,6,1	56,40	8,0	192	150	0.394061	1	0.976,0.86,0.97	0.845,1.0	0.013
37766	ENSMUSG00000027384.7	Ndufaf5	chr2	+	140025818	140025921	140025887	140025921	140023493	140023541	37766	103,88,84	0,4,0	94,72	0,2	219	150	0.645115	1	1.0,0.938,1.0	1.0,0.961	-0.001
37767	ENSMUSG00000027384.7	Ndufaf5	chr2	+	140025860	140025921	140025887	140025921	140023493	140023541	37767	51,47,43	0,4,0	46,32	0,2	177	150	0.739389	1	1.0,0.909,1.0	1.0,0.931	0.004
37768	ENSMUSG00000027384.7	Ndufaf5	chr2	+	140030634	140030832	140030656	140030832	140029663	140029703	37768	173197174	48,42,52	212170	45,26	172	150	0.0561556	0.698443	0.759,0.804,0.745	0.804,0.851	-0.058
37769	ENSMUSG00000027384.7	Ndufaf5	chr2	+	140030634	140030832	140030721	140030832	140029663	140029703	37769	218291249	1,0,1	280223	0,0	237	150	1	1	0.993,1.0,0.994	1.0,1.0	-0.004
37770	ENSMUSG00000027384.7	Ndufaf5	chr2	+	140030656	140030832	140030721	140030832	140029663	140029703	37770	93136127	1,0,1	113,79	0,0	215	150	1	1	0.985,1.0,0.989	1.0,1.0	-0.009
37771	ENSMUSG00000027384.7	Ndufaf5	chr2	+	140041261	140041380	140041283	140041380	140035502	140035563	37771	0,0,0	2,4,0	9,4	0,4	172	150	1	1	0.0,0.0,NA	1.0,0.466	-0.733
37772	ENSMUSG00000027384.7	Ndufaf5	chr2	+	140041261	140041380	140041284	140041380	140035502	140035563	37772	0,0,0	7,13,11	9,4	9,11	173	150	1.65801e-08	6.61298e-06	0.0,0.0,0.0	0.464,0.24	-0.352
37773	ENSMUSG00000027384.7	Ndufaf5	chr2	+	140041283	140041380	140041284	140041380	140035502	140035563	37773	2,4,0	7,13,11	0,4	9,11	151	150	0.840618	1	0.221,0.234,0.0	0.0,0.265	0.019
37774	ENSMUSG00000027384.7	Ndufaf5	chr2	+	140044774	140044869	140044785	140044869	140035502	140035563	37774	2,2,6	154198150	2,0	200165	161	150	0.642615	1	0.012,0.009,0.036	0.009,0.0	0.014
37775	ENSMUSG00000027384.7	Ndufaf5	chr2	+	140045193	140045290	140045207	140045290	140044785	140044869	37775	0,0,0	196231205	1,0	223211	164	150	1	1	0.0,0.0,0.0	0.004,0.0	-0.002
37776	ENSMUSG00000034118.16	Tpst1	chr5	+	130158262	130158399	130158348	130158399	130143308	130143507	37776	6,1,4	210356289	4,4	349319	236	150	1	1	0.018,0.002,0.009	0.007,0.008	0.002
37778	ENSMUSG00000003135.16	Cnot11	chr1	+	39577289	39577504	39577351	39577504	39576496	39576661	37778	0,0,4	137217141	3,1	204175	212	150	1	1	0.0,0.0,0.02	0.01,0.004	0
37779	ENSMUSG00000026966.7	Ssna1	chr2	-	25161889	25162163	25161889	25162140	25162309	25162428	37779	2,0,0	586736616	11,5	814746	173	150	1	1	0.003,0.0,0.0	0.012,0.006	-0.008
37780	ENSMUSG00000000531.6	Tamalin	chr15	+	101126712	101126767	101126716	101126767	101124794	101124844	37780	34,51,23	0,1,4	31,14	0,0	154	150	0.412406	1	1.0,0.98,0.848	1.0,1.0	-0.057
37781	ENSMUSG00000035958.4	Tdp2	chr13	+	25019988	25020149	25019998	25020149	25015992	25016078	37781	0,0,1	55,80,55	0,0	80,94	160	150	1	1	0.0,0.0,0.017	0.0,0.0	0.006
37782	ENSMUSG00000035958.4	Tdp2	chr13	+	25020837	25020927	25020843	25020927	25019998	25020169	37782	74110103	0,1,0	74,84	1,0	156	150	1	1	1.0,0.991,1.0	0.986,1.0	0.004
37783	ENSMUSG00000039050.9	Osbpl2	chr2	+	179778771	179778905	179778779	179778905	179761196	179761262	37783	146161129	1,2,2	129105	2,0	158	150	1	1	0.993,0.987,0.984	0.984,1.0	-0.004
37784	ENSMUSG00000039050.9	Osbpl2	chr2	+	179780005	179780150	179780032	179780150	179778771	179778905	37784	134167139	26,28,5	188215	25,9	177	150	0.113141	1	0.814,0.835,0.959	0.864,0.953	-0.039
37785	ENSMUSG00000039050.9	Osbpl2	chr2	+	179782897	179782973	179782902	179782973	179780005	179780150	37785	165206210	4,5,0	260209	7,2	155	150	0.564205	1	0.976,0.976,1.0	0.973,0.99	0.002
37786	ENSMUSG00000039050.9	Osbpl2	chr2	+	179786624	179786759	179786636	179786759	179782897	179782973	37786	215267306	0,2,0	331229	0,0	162	150	1	1	1.0,0.992,1.0	1.0,1.0	-0.003
37787	ENSMUSG00000039050.9	Osbpl2	chr2	+	179790218	179790401	179790223	179790401	179786881	179786979	37787	166185176	0,0,0	208211	0,1	155	150	1	1	1.0,1.0,1.0	1.0,0.995	0.002
37788	ENSMUSG00000039050.9	Osbpl2	chr2	+	179794991	179795115	179794994	179795115	179792808	179792898	37788	223327255	1,10,8	254226	2,4	153	150	0.116714	1	0.995,0.97,0.969	0.992,0.982	-0.009
37789	ENSMUSG00000029647.16	Pan3	chr5	+	147463328	147463460	147463331	147463460	147459985	147460043	37789	50,37,43	1,0,4	31,39	4,6	153	150	0.00520857	0.142745	0.98,1.0,0.913	0.884,0.864	0.09
37790	ENSMUSG00000029647.16	Pan3	chr5	+	147463714	147463836	147463734	147463836	147463328	147463490	37790	0,0,1	40,49,62	0,0	56,54	170	150	1	1	0.0,0.0,0.014	0.0,0.0	0.005
37791	ENSMUSG00000029647.16	Pan3	chr5	+	147463714	147464040	147463938	147464040	147463328	147463490	37791	0,1,1	3,1,2	1,0	1,2	374	150	1	1	0.0,0.286,0.167	0.286,0.0	0.008
37792	ENSMUSG00000029647.16	Pan3	chr5	+	147466764	147466930	147466769	147466930	147463938	147464040	37792	37,42,58	1,0,0	41,43	0,0	155	150	1	1	0.973,1.0,1.0	1.0,1.0	-0.009
37793	ENSMUSG00000029647.16	Pan3	chr5	+	147473210	147473350	147473271	147473350	147468026	147468117	37793	65,58,104	2,0,3	89,88	1,2	211	150	0.76098	1	0.959,1.0,0.961	0.984,0.969	-0.003
37794	ENSMUSG00000029647.16	Pan3	chr5	+	147474003	147474084	147474013	147474084	147473210	147473350	37794	0,0,0	3,4,11	1,0	9,4	160	150	1	1	0.0,0.0,0.0	0.094,0.0	-0.047
37795	ENSMUSG00000023495.14	Pcbp4	chr9	+	106337474	106337498	106337478	106337498	106337237	106337348	37795	249293223	0,0,0	304269	4,0	154	150	1	1	1.0,1.0,1.0	0.987,1.0	0.006
37796	ENSMUSG00000023495.14	Pcbp4	chr9	+	106337595	106337628	106337598	106337628	106337474	106337498	37796	274362288	6,0,0	346287	0,0	153	150	1	1	0.978,1.0,1.0	1.0,1.0	-0.007
37797	ENSMUSG00000023495.14	Pcbp4	chr9	+	106338191	106338323	106338272	106338323	106337478	106337966	37797	396442397	0,1,0	638492	0,0	231	150	1	1	1.0,0.997,1.0	1.0,1.0	-0.001
37798	ENSMUSG00000023495.14	Pcbp4	chr9	+	106337849	106337966	106337854	106337966	106337595	106337628	37798	304409308	0,0,0	412367	5,0	155	150	1	1	1.0,1.0,1.0	0.988,1.0	0.006
37799	ENSMUSG00000023495.14	Pcbp4	chr9	+	106337854	106338277	106338268	106338277	106337595	106337628	37799	98110129	0,0,0	192161	2,0	564	150	0.684963	1	1.0,1.0,1.0	0.962,1.0	0.019
37800	ENSMUSG00000023495.14	Pcbp4	chr9	+	106337854	106338323	106338191	106338323	106337595	106337628	37800	2,2,4	0,3,0	9,4	3,4	487	150	0.0623048	0.74627	1.0,0.17,1.0	0.48,0.235	0.366
37801	ENSMUSG00000023495.14	Pcbp4	chr9	+	106338191	106338323	106338268	106338323	106337595	106337628	37801	96111125	0,0,0	186161	2,0	227	150	1	1	1.0,1.0,1.0	0.984,1.0	0.008
37802	ENSMUSG00000023495.14	Pcbp4	chr9	+	106340329	106340894	106340427	106340894	106339733	106339876	37802	264280225	2,5,6	360320	3,5	248	150	0.460631	1	0.988,0.971,0.958	0.986,0.975	-0.008
37803	ENSMUSG00000023495.14	Pcbp4	chr9	+	106340334	106340683	106340427	106340683	106339733	106339876	37803	2,0,0	2,5,6	0,0	3,5	243	150	1	1	0.382,0.0,0.0	0.0,0.0	0.127
37804	ENSMUSG00000042042.15	Csgalnact2	chr6	-	118096570	118096665	118096570	118096657	118097905	118098084	37804	96117135	1,0,0	60104	0,0	158	150	1	1	0.989,1.0,1.0	1.0,1.0	-0.004
37806	ENSMUSG00000029720.10	Gm20605	chr5	+	137631816	137632185	137632110	137632185	137627436	137627688	37806	1,2,1	4,2,4	1,2	7,5	444	150	0.667518	1	0.078,0.253,0.078	0.046,0.119	0.054
37807	ENSMUSG00000029720.10	Gm20605	chr5	+	137631833	137632185	137632110	137632185	137627436	137627688	37807	62120109	4,2,4	113,94	7,5	427	150	0.17766	1	0.845,0.955,0.905	0.85,0.868	0.043
37808	ENSMUSG00000027575.20	Arfgap1	chr2	+	180612787	180612907	180612806	180612907	180609394	180609607	37808	0,1,0	1,3,6	0,0	5,8	169	150	1	1	0.0,0.228,0.0	0.0,0.0	0.076
37809	ENSMUSG00000027575.20	Arfgap1	chr2	+	180612787	180612907	180612843	180612907	180609394	180609607	37809	4,2,6	177241194	2,1	280218	206	150	0.782335	1	0.016,0.006,0.022	0.005,0.003	0.011
37810	ENSMUSG00000027575.20	Arfgap1	chr2	+	180613776	180613948	180613777	180613948	180613366	180613476	37810	236285253	2,0,0	321264	0,0	151	150	1	1	0.992,1.0,1.0	1.0,1.0	-0.003
37811	ENSMUSG00000027575.20	Arfgap1	chr2	+	180615253	180615340	180615255	180615340	180614487	180614588	37811	185288236	0,0,2	282220	0,0	152	150	1	1	1.0,1.0,0.991	1.0,1.0	-0.003
37812	ENSMUSG00000027575.20	Arfgap1	chr2	+	180619477	180619835	180619806	180619835	180619112	180619145	37812	0,2,0	0,0,2	0,0	1,0	479	150	1	1	NA,1.0,0.0	0.0,NA	0.5
37813	ENSMUSG00000027575.20	Arfgap1	chr2	+	180619806	180620234	180620204	180620234	180619112	180619145	37813	17,14,22	0,2,1	23,12	4,1	548	150	0.0337025	0.501399	1.0,0.657,0.858	0.611,0.767	0.149
37814	ENSMUSG00000027423.16	Snx5	chr2	-	144095644	144095741	144095644	144095648	144096645	144096862	37814	150418611653	0,0,4	14341531	0,0	243	150	1	1	1.0,1.0,0.996	1.0,1.0	-0.001
37815	ENSMUSG00000027423.16	Snx5	chr2	-	144096640	144096733	144096640	144096732	144096822	144096862	37815	1,0,0	7991074894	0,0	727929	151	150	1	1	0.001,0.0,0.0	0.0,0.0	0
37816	ENSMUSG00000027423.16	Snx5	chr2	-	144096610	144096731	144096610	144096728	144096822	144097302	37816	8,11,14	0,0,1	14,7	0,0	153	150	1	1	1.0,1.0,0.932	1.0,1.0	-0.023
37817	ENSMUSG00000027423.16	Snx5	chr2	-	144096610	144096732	144096610	144096728	144096822	144097302	37817	8091086906	0,0,1	741938	0,0	154	150	1	1	1.0,1.0,0.999	1.0,1.0	0
37818	ENSMUSG00000027423.16	Snx5	chr2	-	144096610	144096732	144096610	144096731	144096822	144097302	37818	8011075898	0,0,6	727931	0,0	151	150	1	1	1.0,1.0,0.993	1.0,1.0	-0.002
37819	ENSMUSG00000027423.16	Snx5	chr2	-	144096645	144096862	144096645	144096732	144097259	144097333	37819	7861083897	2,0,0	714905	0,2	280	150	1	1	0.995,1.0,1.0	1.0,0.996	0
37820	ENSMUSG00000027423.16	Snx5	chr2	-	144097259	144097334	144097259	144097333	144097418	144097524	37820	1,1,2	0,1,0	1,8	4,0	151	150	0.029066	0.455977	1.0,0.498,1.0	0.199,1.0	0.233
37821	ENSMUSG00000027423.16	Snx5	chr2	-	144097259	144097335	144097259	144097333	144097418	144097524	37821	159720001657	0,1,0	13711601	4,0	152	150	1	1	1.0,0.999,1.0	0.997,1.0	0.001
37822	ENSMUSG00000027423.16	Snx5	chr2	-	144097259	144097335	144097259	144097334	144097418	144097524	37822	159619991655	0,0,0	13701600	0,7	151	150	1	1	1.0,1.0,1.0	1.0,0.996	0.002
37823	ENSMUSG00000027423.16	Snx5	chr2	-	144099014	144099143	144099014	144099115	144099789	144099913	37823	4,0,0	752947763	0,0	603782	178	150	1	1	0.004,0.0,0.0	0.0,0.0	0.001
37824	ENSMUSG00000027423.16	Snx5	chr2	-	144099019	144099913	144099019	144099115	144102644	144102734	37824	39,44,40	0,0,0	46,60	1,6	948	150	2.44418e-06	0.000447827	1.0,1.0,1.0	0.879,0.613	0.254
37825	ENSMUSG00000027423.16	Snx5	chr2	-	144100976	144101161	144100976	144101098	144102644	144102755	37825	3,2,0	817940903	1,0	730847	213	150	1	1	0.003,0.001,0.0	0.001,0.0	0.001
37826	ENSMUSG00000027423.16	Snx5	chr2	-	144101312	144101482	144101312	144101478	144102644	144102755	37826	0,0,1	2,0,1	0,0	0,3	154	150	1	1	0.0,NA,0.493	NA,0.0	0.246
37827	ENSMUSG00000027423.16	Snx5	chr2	-	144102644	144102755	144102644	144102734	144103839	144103944	37827	9911187995	4,22,2	8701040	0,6	171	150	0.721815	1	0.995,0.979,0.998	1.0,0.993	-0.006
37828	ENSMUSG00000027423.16	Snx5	chr2	-	144103839	144103944	144103839	144103939	144112296	144112492	37828	97712351031	12,0,10	9031075	0,8	155	150	1	1	0.987,1.0,0.99	1.0,0.992	-0.004
37829	ENSMUSG00000027423.16	Snx5	chr2	-	144112296	144112399	144112296	144112379	144112620	144112826	37829	12,9,21	585719661	16,22	498732	170	150	0.128663	1	0.018,0.011,0.027	0.028,0.026	-0.008
37830	ENSMUSG00000004040.17	Stat3	chr11	-	100780302	100780416	100780302	100780404	100780711	100781138	37830	646846708	0,8,0	859939	0,0	162	150	1	1	1.0,0.99,1.0	1.0,1.0	-0.003
37831	ENSMUSG00000004040.17	Stat3	chr11	-	100780302	100780754	100780302	100780366	100783902	100784112	37831	263404341	0,2,0	458374	0,0	538	150	1	1	1.0,0.983,1.0	1.0,1.0	-0.006
37832	ENSMUSG00000004040.17	Stat3	chr11	-	100784349	100784630	100784349	100784609	100784716	100784811	37832	606848670	0,5,0	882752	0,0	171	150	1	1	1.0,0.993,1.0	1.0,1.0	-0.002
37833	ENSMUSG00000004040.17	Stat3	chr11	-	100796342	100796521	100796342	100796500	100796658	100796754	37833	0,1,0	506710535	0,1	756743	171	150	1	1	0.0,0.001,0.0	0.0,0.001	0
37834	ENSMUSG00000004040.17	Stat3	chr11	-	100796342	100796760	100796342	100796754	100798816	100799050	37834	0,1,0	522697573	0,0	776795	156	150	1	1	0.0,0.001,0.0	0.0,0.0	0
37835	ENSMUSG00000004040.17	Stat3	chr11	-	100799485	100799630	100799485	100799619	100802059	100802210	37835	396487433	1,0,2	650510	0,0	161	150	1	1	0.997,1.0,0.995	1.0,1.0	-0.003
37836	ENSMUSG00000004040.17	Stat3	chr11	-	100799485	100799648	100799485	100799619	100802059	100802210	37836	43,50,52	1,0,2	49,54	0,0	179	150	1	1	0.973,1.0,0.956	1.0,1.0	-0.024
37837	ENSMUSG00000004040.17	Stat3	chr11	-	100799485	100799648	100799485	100799630	100802059	100802210	37837	1,2,2	354439383	1,0	602456	168	150	1	1	0.003,0.004,0.005	0.001,0.0	0.004
37838	ENSMUSG00000071659.5	Hnrnpul2	chr19	+	8800593	8801015	8800893	8801015	8797373	8798177	37838	17,18,13	9,14,8	20,17	4,6	450	150	0.040734	0.567016	0.386,0.3,0.351	0.625,0.486	-0.21
37839	ENSMUSG00000071659.5	Hnrnpul2	chr19	+	8801769	8801882	8801775	8801882	8801584	8801675	37839	680846799	0,0,2	797765	0,6	156	150	1	1	1.0,1.0,0.997	1.0,0.992	0.003
37840	ENSMUSG00000071659.5	Hnrnpul2	chr19	+	8802222	8802487	8802223	8802487	8801769	8801882	37840	0,0,0	8861172977	3,0	11051167	151	150	1	1	0.0,0.0,0.0	0.003,0.0	-0.002
37841	ENSMUSG00000071659.5	Hnrnpul2	chr19	+	8804007	8804176	8804008	8804176	8803335	8803464	37841	89513621217	1,0,1	11761168	0,0	151	150	1	1	0.999,1.0,0.999	1.0,1.0	-0.001
37842	ENSMUSG00000071659.5	Hnrnpul2	chr19	+	8807084	8807314	8807113	8807314	8804007	8804176	37842	1,2,1	104413391167	9,0	14331430	179	150	1	1	0.001,0.001,0.001	0.005,0.0	-0.002
37843	ENSMUSG00000071659.5	Hnrnpul2	chr19	+	8807084	8807314	8807114	8807314	8804007	8804176	37843	0,2,1	0,0,0	9,0	1,0	180	150	1	1	NA,1.0,1.0	0.882,NA	0.118
37844	ENSMUSG00000071659.5	Hnrnpul2	chr19	+	8807113	8807314	8807114	8807314	8804007	8804176	37844	104413391167	0,0,0	14331430	1,0	151	150	1	1	1.0,1.0,1.0	0.999,1.0	0
37845	ENSMUSG00000040648.16	Ppip5k2	chr1	-	97635389	97635555	97635389	97635552	97639447	97639573	37845	51,43,43	0,4,3	49,54	5,1	153	150	0.754574	1	1.0,0.913,0.934	0.906,0.981	0.005
37846	ENSMUSG00000040648.16	Ppip5k2	chr1	-	97635389	97635646	97635389	97635552	97639447	97639573	37846	3,0,0	0,4,3	0,0	5,1	244	150	0.158562	1	1.0,0.0,0.0	0.0,0.0	0.333
37847	ENSMUSG00000040648.16	Ppip5k2	chr1	-	97635389	97635646	97635389	97635555	97639447	97639573	37847	3,0,0	51,43,43	0,0	49,54	241	150	1	1	0.035,0.0,0.0	0.0,0.0	0.012
37848	ENSMUSG00000040648.16	Ppip5k2	chr1	-	97668186	97668353	97668186	97668324	97668548	97668670	37848	9,0,3	0,0,2	1,4	0,0	179	150	1	1	1.0,NA,0.557	1.0,1.0	-0.222
37849	ENSMUSG00000040648.16	Ppip5k2	chr1	-	97668186	97668369	97668186	97668324	97668548	97668670	37849	53,42,59	0,0,2	46,44	0,0	195	150	1	1	1.0,1.0,0.958	1.0,1.0	-0.014
37850	ENSMUSG00000040648.16	Ppip5k2	chr1	-	97668186	97668369	97668186	97668353	97668548	97668670	37850	44,42,57	0,0,1	45,40	0,0	166	150	1	1	1.0,1.0,0.981	1.0,1.0	-0.006
37851	ENSMUSG00000040648.16	Ppip5k2	chr1	-	97668548	97668670	97668548	97668667	97668794	97668920	37851	40,46,48	8,8,7	20,38	4,7	153	150	0.964207	1	0.831,0.849,0.871	0.831,0.842	0.014
37852	ENSMUSG00000026553.18	Copa	chr1	+	171928945	171929081	171929023	171929081	171927302	171927334	37852	117816191402	2,0,0	17891597	0,1	228	150	1	1	0.997,1.0,1.0	1.0,0.999	-0.001
37853	ENSMUSG00000026553.18	Copa	chr1	+	171935877	171935961	171935878	171935961	171933683	171933759	37853	0,4,0	657793701	0,0	840781	151	150	1	1	0.0,0.005,0.0	0.0,0.0	0.002
37854	ENSMUSG00000026553.18	Copa	chr1	+	171938055	171938141	171938057	171938141	171937352	171937492	37854	685857795	0,2,0	844876	0,0	152	150	1	1	1.0,0.998,1.0	1.0,1.0	-0.001
37855	ENSMUSG00000026553.18	Copa	chr1	+	171939431	171939594	171939479	171939594	171938243	171938382	37855	104112291131	0,1,0	12261329	1,0	198	150	1	1	1.0,0.999,1.0	0.999,1.0	0
37856	ENSMUSG00000026553.18	Copa	chr1	+	171939431	171939594	171939512	171939594	171938243	171938382	37856	121914351324	0,2,0	14561549	0,0	231	150	1	1	1.0,0.998,1.0	1.0,1.0	-0.001
37857	ENSMUSG00000026553.18	Copa	chr1	+	171939479	171939594	171939512	171939594	171938243	171938382	37857	178207193	0,2,0	231220	0,0	183	150	1	1	1.0,0.988,1.0	1.0,1.0	-0.004
37858	ENSMUSG00000026553.18	Copa	chr1	+	171940861	171940996	171940900	171940996	171940592	171940782	37858	0,0,1	109513591051	0,0	14451296	189	150	1	1	0.0,0.0,0.001	0.0,0.0	0
37859	ENSMUSG00000026553.18	Copa	chr1	+	171942075	171942400	171942311	171942400	171940900	171940996	37859	1,3,2	96511661066	9,4	13381292	386	150	1	1	0.0,0.001,0.001	0.003,0.001	-0.001
37860	ENSMUSG00000026553.18	Copa	chr1	+	171944753	171944863	171944767	171944863	171944492	171944582	37860	8461151867	0,0,2	1009924	0,0	164	150	1	1	1.0,1.0,0.997	1.0,1.0	-0.001
37861	ENSMUSG00000026553.18	Copa	chr1	+	171946407	171946544	171946467	171946544	171945819	171945888	37861	130215241328	0,0,6	15121508	0,0	210	150	1	1	1.0,1.0,0.994	1.0,1.0	-0.002
37862	ENSMUSG00000026553.18	Copa	chr1	+	171947024	171947135	171947033	171947135	171946753	171946940	37862	104112401134	1,0,1	14761244	0,1	159	150	1	1	0.999,1.0,0.999	1.0,0.999	0
37863	ENSMUSG00000027427.14	Polr3f	chr2	+	144370622	144370740	144370630	144370740	144369699	144369845	37863	81,83,97	0,0,2	86124	0,0	158	150	1	1	1.0,1.0,0.979	1.0,1.0	-0.007
37864	ENSMUSG00000015702.14	Anxa9	chr3	-	95204547	95204670	95204547	95204620	95207463	95207522	37864	32,22,17	0,0,0	48,34	2,4	200	150	0.00332014	0.10477	1.0,1.0,1.0	0.947,0.864	0.095
37865	ENSMUSG00000029705.18	Cux1	chr5	-	136279377	136279458	136279377	136279434	136280224	136280281	37865	235318291	0,0,4	431403	0,0	174	150	1	1	1.0,1.0,0.984	1.0,1.0	-0.005
37866	ENSMUSG00000029705.18	Cux1	chr5	-	136315614	136315917	136315614	136315913	136333576	136333633	37866	99,62,91	0,2,0	47,79	0,0	154	150	1	1	1.0,0.968,1.0	1.0,1.0	-0.011
37867	ENSMUSG00000029705.18	Cux1	chr5	-	136341496	136341935	136341496	136341862	136343160	136343257	37867	1,0,0	19,23,13	5,3	25,6	223	150	9.66495e-05	0.00830654	0.034,0.0,0.0	0.119,0.252	-0.174
37868	ENSMUSG00000029705.18	Cux1	chr5	-	136341496	136342168	136341496	136341935	136343160	136343257	37868	38,61,68	1,0,0	59,49	5,3	383	150	6.4314e-05	0.00604294	0.937,1.0,1.0	0.822,0.865	0.136
37869	ENSMUSG00000029705.18	Cux1	chr5	-	136355597	136355858	136355597	136355786	136361477	136361582	37869	3,4,6	167185187	4,12	240210	222	150	0.241855	1	0.012,0.014,0.021	0.011,0.037	-0.008
37870	ENSMUSG00000029705.18	Cux1	chr5	-	136355603	136355858	136355603	136355792	136361477	136361582	37870	1,0,2	61,75,95	0,8	99,74	216	150	0.0629794	0.751624	0.011,0.0,0.014	0.0,0.07	-0.027
37871	ENSMUSG00000029705.18	Cux1	chr5	-	136355603	136355864	136355603	136355858	136361477	136361582	37871	53,55,57	1,0,2	89,87	0,8	156	150	0.0318139	0.483986	0.981,1.0,0.965	1.0,0.913	0.025
37872	ENSMUSG00000029705.18	Cux1	chr5	-	136392112	136392189	136392112	136392185	136398971	136399095	37872	265365296	0,1,0	454472	0,0	154	150	1	1	1.0,0.997,1.0	1.0,1.0	-0.001
37873	ENSMUSG00000052087.15	Rgs14	chr13	+	55530905	55531057	55530930	55531057	55530657	55530734	37873	0,2,0	0,2,0	0,0	0,1	175	150	1	1	NA,0.462,NA	NA,0.0	0.462
37874	ENSMUSG00000036615.8	Rfxap	chr3	-	54712780	54713256	54712780	54712888	54714619	54715212	37874	4,2,3	232287263	12,6	258238	518	150	0.910815	1	0.005,0.002,0.003	0.013,0.007	-0.007
37875	ENSMUSG00000090100.8	Ttbk2	chr2	-	120655722	120656008	120655722	120655796	120667645	120667741	37875	0,2,0	0,2,6	0,1	7,0	362	150	1	1	NA,0.293,0.0	0.0,1.0	-0.354
37876	ENSMUSG00000027433.6	Xrn2	chr2	+	146866610	146866746	146866634	146866746	146866427	146866555	37876	0,1,1	378464413	3,0	397422	174	150	1	1	0.0,0.002,0.002	0.006,0.0	-0.002
37877	ENSMUSG00000027433.6	Xrn2	chr2	+	146866610	146866746	146866639	146866746	146866427	146866555	37877	22,25,20	0,2,0	25,21	4,0	179	150	0.0596155	0.725058	1.0,0.913,1.0	0.84,1.0	0.051
37878	ENSMUSG00000027433.6	Xrn2	chr2	+	146866634	146866746	146866639	146866746	146866427	146866555	37878	400488432	0,2,0	419443	4,0	155	150	1	1	1.0,0.996,1.0	0.99,1.0	0.004
37879	ENSMUSG00000027433.6	Xrn2	chr2	+	146867099	146867226	146867114	146867226	146866634	146866746	37879	1,0,0	364420390	0,0	346407	165	150	1	1	0.002,0.0,0.0	0.0,0.0	0.001
37880	ENSMUSG00000027433.6	Xrn2	chr2	+	146868300	146868359	146868318	146868359	146867114	146867226	37880	310509345	0,0,0	338432	2,0	168	150	1	1	1.0,1.0,1.0	0.993,1.0	0.004
37881	ENSMUSG00000027433.6	Xrn2	chr2	+	146868318	146868524	146868434	146868524	146867114	146867226	37881	1,0,2	1,3,2	2,0	4,7	266	150	1	1	0.361,0.0,0.361	0.22,0.0	0.131
37882	ENSMUSG00000027433.6	Xrn2	chr2	+	146868434	146868524	146868443	146868524	146868300	146868359	37882	314565363	1,0,0	358426	2,4	159	150	1	1	0.997,1.0,1.0	0.994,0.99	0.007
37883	ENSMUSG00000027433.6	Xrn2	chr2	+	146870012	146870170	146870067	146870170	146869514	146869565	37883	348484410	0,0,2	423427	0,0	205	150	1	1	1.0,1.0,0.993	1.0,1.0	-0.002
37884	ENSMUSG00000027433.6	Xrn2	chr2	+	146871236	146871332	146871257	146871332	146870012	146870170	37884	1,1,3	360396317	0,0	339332	171	150	1	1	0.002,0.002,0.008	0.0,0.0	0.004
37885	ENSMUSG00000027433.6	Xrn2	chr2	+	146871236	146871548	146871414	146871548	146870012	146870170	37885	1,3,3	0,0,0	1,0	2,1	328	150	7.77074e-07	0.00016937	1.0,1.0,1.0	0.186,0.0	0.907
37886	ENSMUSG00000027433.6	Xrn2	chr2	+	146876749	146876818	146876773	146876818	146871788	146871896	37886	5,7,9	254394301	1,2	286341	174	150	0.0775816	0.85954	0.017,0.015,0.025	0.003,0.005	0.015
37887	ENSMUSG00000027433.6	Xrn2	chr2	+	146880088	146880207	146880146	146880207	146878583	146878715	37887	479595527	0,2,0	482581	0,3	208	150	1	1	1.0,0.995,1.0	1.0,0.993	0.002
37888	ENSMUSG00000027433.6	Xrn2	chr2	+	146893632	146893689	146893637	146893689	146891902	146891982	37888	318377283	0,0,0	321296	0,2	155	150	1	1	1.0,1.0,1.0	1.0,0.993	0.004
37889	ENSMUSG00000027433.6	Xrn2	chr2	+	146902926	146903237	146903168	146903237	146893632	146893689	37889	0,1,0	295352284	0,0	299337	392	150	1	1	0.0,0.001,0.0	0.0,0.0	0
37890	ENSMUSG00000027433.6	Xrn2	chr2	+	146903325	146903457	146903329	146903457	146903168	146903237	37890	253424297	4,0,0	298376	3,0	154	150	1	1	0.984,1.0,1.0	0.99,1.0	0
37891	ENSMUSG00000027433.6	Xrn2	chr2	+	146905138	146905250	146905152	146905250	146903359	146903457	37891	2,0,0	316483337	3,0	343361	164	150	1	1	0.006,0.0,0.0	0.008,0.0	-0.002
37892	ENSMUSG00000027433.6	Xrn2	chr2	+	146910627	146910775	146910711	146910775	146905152	146905280	37892	2,0,0	312384334	0,2	315303	234	150	1	1	0.004,0.0,0.0	0.0,0.004	-0.001
37893	ENSMUSG00000027433.6	Xrn2	chr2	+	146916804	146916946	146916807	146916946	146910711	146910775	37893	351344321	0,3,4	361305	2,2	153	150	1	1	1.0,0.991,0.987	0.994,0.993	-0.001
37894	ENSMUSG00000095567.9	Noc2l	chr4	+	156321642	156321974	156321799	156321974	156320611	156320782	37894	39,40,22	641832809	40,55	1057990	307	150	0.775939	1	0.029,0.023,0.013	0.018,0.026	0
37895	ENSMUSG00000095567.9	Noc2l	chr4	+	156322056	156322185	156322060	156322185	156321799	156321974	37895	92311941101	3,0,9	14231197	9,8	154	150	1	1	0.997,1.0,0.992	0.994,0.993	0.003
37896	ENSMUSG00000095567.9	Noc2l	chr4	+	156324692	156324824	156324713	156324824	156324550	156324626	37896	1,3,2	749972827	2,3	1209975	171	150	1	1	0.001,0.003,0.002	0.001,0.003	0
37897	ENSMUSG00000095567.9	Noc2l	chr4	+	156324692	156325170	156325056	156325170	156324550	156324626	37897	5,9,5	0,4,0	14,10	0,2	514	150	0.611998	1	1.0,0.396,1.0	1.0,0.593	0.002
37898	ENSMUSG00000095567.9	Noc2l	chr4	+	156325769	156325783	156325770	156325783	156325056	156325170	37898	103913031177	0,0,0	16121292	1,0	151	150	1	1	1.0,1.0,1.0	0.999,1.0	0
37899	ENSMUSG00000095567.9	Noc2l	chr4	+	156325769	156325783	156325771	156325783	156325056	156325170	37899	103913031177	0,0,0	16121292	1,0	152	150	1	1	1.0,1.0,1.0	0.999,1.0	0
37900	ENSMUSG00000095567.9	Noc2l	chr4	+	156325769	156325958	156325816	156325958	156325056	156325170	37900	110413801235	0,0,0	17061364	0,5	197	150	1	1	1.0,1.0,1.0	1.0,0.995	0.002
37901	ENSMUSG00000095567.9	Noc2l	chr4	+	156325769	156325958	156325879	156325958	156325056	156325170	37901	137916811543	61,46,70	21021663	47,52	260	150	0.0157741	0.30529	0.929,0.955,0.927	0.963,0.949	-0.019
37902	ENSMUSG00000095567.9	Noc2l	chr4	+	156325769	156325958	156325916	156325958	156325056	156325170	37902	153518651696	2,6,3	23521840	4,6	297	150	1	1	0.997,0.994,0.997	0.997,0.994	0
37904	ENSMUSG00000095567.9	Noc2l	chr4	+	156325770	156325958	156325816	156325958	156325056	156325170	37904	65,77,58	0,0,0	95,72	0,5	196	150	0.214539	1	1.0,1.0,1.0	1.0,0.917	0.041
37905	ENSMUSG00000095567.9	Noc2l	chr4	+	156325770	156325958	156325879	156325958	156325056	156325170	37905	340378366	61,46,70	491371	47,52	259	150	0.0324341	0.489443	0.763,0.826,0.752	0.858,0.805	-0.051
37906	ENSMUSG00000095567.9	Noc2l	chr4	+	156325770	156325958	156325916	156325958	156325056	156325170	37906	496562519	2,6,3	741548	4,6	296	150	0.720285	1	0.992,0.979,0.989	0.989,0.979	0.003
37907	ENSMUSG00000095567.9	Noc2l	chr4	+	156325771	156325958	156325816	156325958	156325056	156325170	37907	65,77,58	0,0,0	95,72	0,5	195	150	0.217746	1	1.0,1.0,1.0	1.0,0.917	0.041
37908	ENSMUSG00000095567.9	Noc2l	chr4	+	156325771	156325958	156325879	156325958	156325056	156325170	37908	340378366	61,46,70	491371	47,52	258	150	0.032379	0.489156	0.764,0.827,0.752	0.859,0.806	-0.051
37909	ENSMUSG00000095567.9	Noc2l	chr4	+	156325771	156325958	156325916	156325958	156325056	156325170	37909	496562519	2,6,3	741548	4,6	295	150	0.720542	1	0.992,0.979,0.989	0.989,0.979	0.003
37910	ENSMUSG00000095567.9	Noc2l	chr4	+	156325816	156325958	156325879	156325958	156325056	156325170	37910	275301308	61,46,70	396304	47,52	213	150	0.0352812	0.516627	0.76,0.822,0.756	0.856,0.805	-0.051
37911	ENSMUSG00000095567.9	Noc2l	chr4	+	156325816	156325958	156325916	156325958	156325056	156325170	37911	431485461	2,6,3	646481	4,6	250	150	0.724465	1	0.992,0.98,0.989	0.99,0.98	0.002
37912	ENSMUSG00000095567.9	Noc2l	chr4	+	156325879	156325958	156325916	156325958	156325056	156325170	37912	217230223	2,6,3	297229	4,6	187	150	0.645699	1	0.989,0.969,0.984	0.983,0.968	0.005
37913	ENSMUSG00000095567.9	Noc2l	chr4	+	156326079	156326257	156326117	156326257	156325769	156325958	37913	3,0,3	686830755	0,4	1036811	188	150	1	1	0.003,0.0,0.003	0.0,0.004	0
37914	ENSMUSG00000095567.9	Noc2l	chr4	+	156326079	156326257	156326120	156326257	156325769	156325958	37914	48,29,26	0,7,11	28,57	17,2	191	150	0.771018	1	1.0,0.765,0.65	0.564,0.957	0.045
37915	ENSMUSG00000095567.9	Noc2l	chr4	+	156326079	156326257	156326129	156326257	156325769	156325958	37915	97,96,79	0,0,0	109118	2,0	200	150	1	1	1.0,1.0,1.0	0.976,1.0	0.012
37916	ENSMUSG00000095567.9	Noc2l	chr4	+	156326079	156326257	156326237	156326257	156325769	156325958	37916	599770622	0,0,0	953756	2,1	308	150	1	1	1.0,1.0,1.0	0.996,0.997	0.004
37917	ENSMUSG00000095567.9	Noc2l	chr4	+	156326117	156326257	156326120	156326257	156325769	156325958	37917	731859778	0,7,11	1064864	17,2	153	150	0.836311	1	1.0,0.992,0.986	0.984,0.998	0.002
37918	ENSMUSG00000095567.9	Noc2l	chr4	+	156326117	156326257	156326129	156326257	156325769	156325958	37918	780926831	0,0,0	1145925	2,0	162	150	1	1	1.0,1.0,1.0	0.998,1.0	0.001
37919	ENSMUSG00000095567.9	Noc2l	chr4	+	156326117	156326257	156326237	156326257	156325769	156325958	37919	128216001374	0,0,0	19891563	2,1	270	150	1	1	1.0,1.0,1.0	0.998,0.999	0.002
37920	ENSMUSG00000095567.9	Noc2l	chr4	+	156326120	156326257	156326129	156326257	156325769	156325958	37920	49,74,64	0,0,0	98,63	2,0	159	150	1	1	1.0,1.0,1.0	0.979,1.0	0.01
37921	ENSMUSG00000095567.9	Noc2l	chr4	+	156326120	156326257	156326237	156326257	156325769	156325958	37921	551748604	0,0,0	937700	2,1	267	150	1	1	1.0,1.0,1.0	0.996,0.997	0.004
37922	ENSMUSG00000095567.9	Noc2l	chr4	+	156326129	156326257	156326237	156326257	156325769	156325958	37922	502674540	0,0,0	841637	2,1	258	150	1	1	1.0,1.0,1.0	0.996,0.997	0.004
37923	ENSMUSG00000095567.9	Noc2l	chr4	+	156327966	156328080	156327975	156328080	156327022	156327134	37923	699887742	16,3,7	962917	6,15	159	150	1	1	0.976,0.996,0.99	0.993,0.983	-0.001
37924	ENSMUSG00000095567.9	Noc2l	chr4	+	156327966	156328080	156327978	156328080	156327022	156327134	37924	710894746	3,0,3	977932	1,0	162	150	1	1	0.995,1.0,0.996	0.999,1.0	-0.003
37925	ENSMUSG00000095567.9	Noc2l	chr4	+	156327975	156328080	156327978	156328080	156327022	156327134	37925	27,10,11	3,0,3	21,30	1,0	153	150	0.0240217	0.402654	0.898,1.0,0.782	0.954,1.0	-0.084
37926	ENSMUSG00000095567.9	Noc2l	chr4	+	156328403	156328598	156328496	156328598	156327966	156328080	37926	0,4,7	8971031883	4,2	12101132	243	150	1	1	0.0,0.002,0.005	0.002,0.001	0.001
37927	ENSMUSG00000095567.9	Noc2l	chr4	+	156329623	156329767	156329671	156329767	156328496	156328598	37927	121113731231	0,7,3	15831408	0,0	198	150	1	1	1.0,0.993,0.997	1.0,1.0	-0.003
37928	ENSMUSG00000095567.9	Noc2l	chr4	+	156329671	156330000	156329886	156330000	156328496	156328598	37928	1,8,4	0,5,0	1,0	0,0	365	150	1	1	1.0,0.397,1.0	1.0,NA	-0.201
37929	ENSMUSG00000095567.9	Noc2l	chr4	+	156331475	156332060	156331853	156332060	156331133	156331220	37929	123315041305	0,0,0	17101530	1,0	528	150	1	1	1.0,1.0,1.0	0.998,1.0	0.001
37930	ENSMUSG00000034342.10	Cbl	chr9	-	44064085	44064276	44064085	44064265	44065057	44065155	37930	0,0,4	86,101,94	2,0	79,88	161	150	1	1	0.0,0.0,0.038	0.023,0.0	0.001
37932	ENSMUSG00000020941.8	Map3k14	chr11	-	103112324	103112543	103112324	103112425	103115071	103115216	37932	0,0,2	45,81,47	4,0	73,83	268	150	0.761166	1	0.0,0.0,0.023	0.03,0.0	-0.007
37933	ENSMUSG00000020941.8	Map3k14	chr11	-	103117812	103117963	103117812	103117905	103118357	103118521	37933	50,93,69	0,0,0	116,95	1,1	208	150	1	1	1.0,1.0,1.0	0.988,0.986	0.013
37934	ENSMUSG00000020941.8	Map3k14	chr11	-	103122182	103122331	103122182	103122312	103128323	103128461	37934	2,0,0	37,63,26	0,2	82,65	169	150	1	1	0.046,0.0,0.0	0.0,0.027	0.002
37935	ENSMUSG00000020941.8	Map3k14	chr11	-	103130159	103130378	103130159	103130374	103130457	103130960	37935	86,76,93	0,1,0	136118	0,0	154	150	1	1	1.0,0.987,1.0	1.0,1.0	-0.004
37936	ENSMUSG00000020941.8	Map3k14	chr11	-	103130457	103130668	103130457	103130664	103131862	103131932	37936	58,57,59	4,0,0	78,60	0,0	154	150	0.520053	1	0.934,1.0,1.0	1.0,1.0	-0.022
37937	ENSMUSG00000039308.7	Ndst2	chr14	-	20774528	20774634	20774528	20774631	20774778	20774888	37937	2,0,0	39,64,37	0,0	49,77	153	150	1	1	0.048,0.0,0.0	0.0,0.0	0.016
37938	ENSMUSG00000039308.7	Ndst2	chr14	-	20774975	20775146	20774975	20775047	20775346	20775521	37938	67,106,71	2,1,0	99101	2,0	249	150	1	1	0.953,0.985,1.0	0.968,1.0	-0.005
37939	ENSMUSG00000039308.7	Ndst2	chr14	-	20775346	20775521	20775346	20775365	20775641	20775765	37939	103125103	0,2,0	138118	0,0	306	150	1	1	1.0,0.968,1.0	1.0,1.0	-0.011
37940	ENSMUSG00000039308.7	Ndst2	chr14	-	20777061	20777158	20777061	20777140	20777245	20777441	37940	52,51,43	1,0,0	55,67	1,0	168	150	1	1	0.979,1.0,1.0	0.98,1.0	0.003
37941	ENSMUSG00000039308.7	Ndst2	chr14	-	20777245	20777428	20777245	20777266	20777554	20777683	37941	73,112,73	1,0,0	102,71	1,0	312	150	1	1	0.972,1.0,1.0	0.98,1.0	0.001
37942	ENSMUSG00000039308.7	Ndst2	chr14	-	20777245	20777441	20777245	20777266	20777554	20777683	37942	38,39,27	1,0,0	41,40	1,0	325	150	1	1	0.946,1.0,1.0	0.95,1.0	0.007
37943	ENSMUSG00000039308.7	Ndst2	chr14	-	20778276	20778358	20778276	20778329	20778518	20778756	37943	6,5,11	38,81,73	6,8	117,84	179	150	0.192873	1	0.117,0.049,0.112	0.041,0.074	0.035
37945	ENSMUSG00000028187.11	Rpf1	chr3	-	146213268	146213383	146213268	146213322	146213896	146214247	37945	46,101,94	2,0,0	65,87	0,0	211	150	1	1	0.942,1.0,1.0	1.0,1.0	-0.019
37946	ENSMUSG00000028187.11	Rpf1	chr3	-	146213268	146213450	146213268	146213322	146213896	146214247	37946	273392337	2,0,0	270345	0,0	278	150	1	1	0.987,1.0,1.0	1.0,1.0	-0.004
37947	ENSMUSG00000028187.11	Rpf1	chr3	-	146213268	146213450	146213268	146213383	146213896	146214247	37947	227291243	0,0,0	205259	0,1	217	150	1	1	1.0,1.0,1.0	1.0,0.994	0.003
37948	ENSMUSG00000042737.10	Dpm3	chr3	+	89174014	89174384	89174035	89174384	89173858	89173913	37948	3,2,1	319425361	0,0	434345	171	150	1	1	0.008,0.004,0.002	0.0,0.0	0.005
37949	ENSMUSG00000079480.4	Pin4	chrX	+	101164975	101165347	101165273	101165347	101163052	101163170	37949	0,2,0	245380272	0,1	298295	448	150	1	1	0.0,0.002,0.0	0.0,0.001	0
37950	ENSMUSG00000079480.4	Pin4	chrX	+	101164975	101165347	101165276	101165347	101163052	101163170	37950	7,14,6	0,0,0	9,14	3,0	451	150	0.0453251	0.608113	1.0,1.0,1.0	0.499,1.0	0.25
37951	ENSMUSG00000079480.4	Pin4	chrX	+	101164975	101165347	101165282	101165347	101163052	101163170	37951	36,42,28	0,0,0	50,38	0,2	457	150	0.766274	1	1.0,1.0,1.0	1.0,0.862	0.069
37952	ENSMUSG00000079480.4	Pin4	chrX	+	101165273	101165347	101165276	101165347	101163052	101163170	37952	252392278	0,0,0	307308	3,0	153	150	1	1	1.0,1.0,1.0	0.99,1.0	0.005
37953	ENSMUSG00000079480.4	Pin4	chrX	+	101165273	101165347	101165282	101165347	101163052	101163170	37953	281420300	0,0,0	348332	0,2	159	150	1	1	1.0,1.0,1.0	1.0,0.994	0.003
37954	ENSMUSG00000079480.4	Pin4	chrX	+	101165276	101165347	101165282	101165347	101163052	101163170	37954	29,28,22	0,0,0	44,24	0,2	156	150	0.675796	1	1.0,1.0,1.0	1.0,0.92	0.04
37955	ENSMUSG00000079480.4	Pin4	chrX	+	101170361	101170742	101170622	101170742	101165273	101165347	37955	1,1,0	526767561	2,1	616595	411	150	1	1	0.001,0.0,0.0	0.001,0.001	-0.001
37956	ENSMUSG00000030357.11	Fkbp4	chr6	-	128409384	128409799	128409384	128409624	128410068	128410254	37956	0,0,1	144418191550	0,2	21581784	325	150	1	1	0.0,0.0,0.0	0.0,0.001	-0.001
37958	ENSMUSG00000030357.11	Fkbp4	chr6	-	128410068	128410254	128410068	128410250	128410488	128410756	37958	156819381692	0,0,0	22411925	46,45	154	150	1.77617e-07	4.79901e-05	1.0,1.0,1.0	0.979,0.977	0.022
37959	ENSMUSG00000030357.11	Fkbp4	chr6	-	128410068	128410254	128410068	128410253	128410488	128410756	37959	156819391692	0,0,0	22411925	0,5	151	150	1	1	1.0,1.0,1.0	1.0,0.997	0.002
37960	ENSMUSG00000030357.11	Fkbp4	chr6	-	128410488	128410741	128410488	128410572	128411267	128411424	37960	4,8,6	2,9,1	12,14	3,4	319	150	0.186729	1	0.485,0.295,0.738	0.653,0.622	-0.131
37961	ENSMUSG00000030357.11	Fkbp4	chr6	-	128410488	128410756	128410488	128410741	128411267	128411424	37961	147621281801	2,0,2	25802077	1,1	165	150	1	1	0.999,1.0,0.999	1.0,0.999	0
37962	ENSMUSG00000030357.11	Fkbp4	chr6	-	128411267	128411427	128411267	128411424	128411714	128411835	37962	0,0,0	179620981785	1,0	24502263	153	150	1	1	0.0,0.0,0.0	0.0,0.0	0
37963	ENSMUSG00000010830.9	Kdelr3	chr15	+	79406692	79407112	79407011	79407112	79400611	79400841	37963	0,2,0	309437384	5,3	680532	469	150	1	1	0.0,0.001,0.0	0.002,0.002	-0.002
37964	ENSMUSG00000010830.9	Kdelr3	chr15	+	79406692	79407112	79407060	79407112	79400611	79400841	37964	64,111,95	3,6,0	153156	0,5	518	150	0.226444	1	0.861,0.843,1.0	1.0,0.9	-0.049
37965	ENSMUSG00000010830.9	Kdelr3	chr15	+	79407011	79407112	79407060	79407112	79400611	79400841	37965	373546479	3,6,0	828685	0,5	199	150	1	1	0.989,0.986,1.0	1.0,0.99	-0.003
37966	ENSMUSG00000010830.9	Kdelr3	chr15	+	79408986	79409163	79409004	79409163	79407011	79407112	37966	4,5,7	258364297	3,3	489475	168	150	0.506735	1	0.014,0.012,0.021	0.005,0.006	0.01
37967	ENSMUSG00000118663.1	Spata5l1	chr2	+	122473758	122473884	122473763	122473884	122472613	122472744	37967	162177133	2,0,0	185137	0,3	155	150	1	1	0.987,1.0,1.0	1.0,0.978	0.007
37968	ENSMUSG00000040774.16	Cept1	chr3	-	106412465	106412629	106412465	106412624	106413036	106413168	37968	0,0,2	121126125	0,0	119181	155	150	1	1	0.0,0.0,0.015	0.0,0.0	0.005
37969	ENSMUSG00000040774.16	Cept1	chr3	-	106413036	106413168	106413036	106413068	106420118	106420203	37969	157221204	0,0,0	198252	2,2	250	150	0.682455	1	1.0,1.0,1.0	0.983,0.987	0.015
37971	ENSMUSG00000078970.6	Wdr92	chr11	+	17182706	17182914	17182708	17182914	17179768	17179866	37971	103,150,90	1,0,0	125138	0,0	152	150	1	1	0.99,1.0,1.0	1.0,1.0	-0.003
37972	ENSMUSG00000062300.15	Nectin2	chr7	-	19458085	19458794	19458085	19458572	19463962	19464111	37972	95,77,114	0,1,0	130110	0,0	372	150	1	1	1.0,0.969,1.0	1.0,1.0	-0.01
37973	ENSMUSG00000062300.15	Nectin2	chr7	-	19466839	19467136	19466839	19467131	19471936	19472299	37973	152172126	0,0,0	235154	1,0	155	150	1	1	1.0,1.0,1.0	0.996,1.0	0.002
37974	ENSMUSG00000027438.15	Napb	chr2	-	148540850	148541014	148540850	148540919	148542292	148542397	37974	2,0,0	3,11,10	0,0	5,12	245	150	1	1	0.29,0.0,0.0	0.0,0.0	0.097
37975	ENSMUSG00000040613.15	Apobec1	chr6	-	122558311	122558709	122558311	122558404	122565103	122565131	37975	62100101	0,0,0	84123	0,1	455	150	1	1	1.0,1.0,1.0	1.0,0.976	0.012
37976	ENSMUSG00000040613.15	Apobec1	chr6	-	122573597	122573770	122573597	122573736	122577016	122577397	37976	0,1,0	24,25,21	0,0	33,32	184	150	1	1	0.0,0.032,0.0	0.0,0.0	0.011
37977	ENSMUSG00000030720.17	Cln3	chr7	-	126174012	126174430	126174012	126174259	126174515	126174584	37977	58,75,85	0,0,0	142114	2,0	321	150	1	1	1.0,1.0,1.0	0.971,1.0	0.014
37978	ENSMUSG00000030720.17	Cln3	chr7	-	126174357	126174584	126174357	126174538	126174661	126174708	37978	59,77,103	2,0,0	193136	0,0	196	150	1	1	0.958,1.0,1.0	1.0,1.0	-0.014
37979	ENSMUSG00000030720.17	Cln3	chr7	-	126179315	126179401	126179315	126179360	126179964	126180036	37979	46,27,22	0,2,0	49,31	0,0	191	150	1	1	1.0,0.914,1.0	1.0,1.0	-0.029
37980	ENSMUSG00000030720.17	Cln3	chr7	-	126181935	126182014	126181935	126182009	126182171	126182419	37980	80,78,96	1,0,0	132130	0,0	155	150	1	1	0.987,1.0,1.0	1.0,1.0	-0.004
37981	ENSMUSG00000030720.17	Cln3	chr7	-	126181935	126182294	126181935	126182014	126182474	126182738	37981	6,4,4	2,15,10	10,5	7,4	430	150	0.143526	1	0.511,0.085,0.122	0.333,0.304	-0.079
37982	ENSMUSG00000030720.17	Cln3	chr7	-	126182171	126182294	126182171	126182268	126182474	126182738	37982	1,5,2	31,47,82	6,2	91,82	176	150	0.903982	1	0.027,0.083,0.02	0.053,0.02	0.007
37983	ENSMUSG00000030720.17	Cln3	chr7	-	126182474	126182796	126182474	126182619	126183345	126183479	37983	16,26,24	35,38,16	26,28	77,53	327	150	0.0493858	0.644886	0.173,0.239,0.408	0.134,0.195	0.109
37984	ENSMUSG00000031371.15	Haus7	chrX	-	72492395	72492728	72492395	72492508	72496604	72496666	37984	0,2,2	268439363	0,0	521461	370	150	1	1	0.0,0.002,0.002	0.0,0.0	0.001
37985	ENSMUSG00000031371.15	Haus7	chrX	-	72496604	72496666	72496604	72496615	72498472	72498540	37985	391614528	0,0,0	724666	0,1	201	150	1	1	1.0,1.0,1.0	1.0,0.998	0.001
37986	ENSMUSG00000031371.15	Haus7	chrX	-	72496604	72496684	72496604	72496615	72498472	72498540	37986	117242164	0,0,0	257231	0,1	219	150	1	1	1.0,1.0,1.0	1.0,0.994	0.003
37987	ENSMUSG00000031371.15	Haus7	chrX	-	72496604	72496684	72496604	72496666	72498472	72498540	37987	0,0,2	274372366	0,1	467436	168	150	1	1	0.0,0.0,0.005	0.0,0.002	0.001
37988	ENSMUSG00000026104.15	Stat1	chr1	+	52198441	52198719	52198528	52198719	52195141	52195241	37988	151204214	0,0,0	175203	2,0	237	150	1	1	1.0,1.0,1.0	0.982,1.0	0.009
37989	ENSMUSG00000095315.3	Gm10130	chr2	+	150165621	150165748	150165648	150165748	150153350	150153478	37989	42,48,24	4,10,4	21,25	5,2	177	150	0.76058	1	0.899,0.803,0.836	0.781,0.914	-0.002
37990	ENSMUSG00000021361.8	Tmem14c	chr13	+	41170437	41170649	41170548	41170649	41169767	41169874	37990	1,1,0	0,2,0	2,3	0,0	261	150	1	1	1.0,0.223,NA	1.0,1.0	-0.388
37991	ENSMUSG00000021361.8	Tmem14c	chr13	+	41170437	41170649	41170590	41170649	41169767	41169874	37991	1,1,0	364420396	3,3	571454	303	150	1	1	0.001,0.001,0.0	0.003,0.003	-0.002
37992	ENSMUSG00000021361.8	Tmem14c	chr13	+	41170437	41170649	41170596	41170649	41169767	41169874	37992	30,29,33	0,0,0	59,50	1,0	309	150	1	1	1.0,1.0,1.0	0.966,1.0	0.017
37993	ENSMUSG00000021361.8	Tmem14c	chr13	+	41170548	41170649	41170590	41170649	41169767	41169874	37993	0,2,0	364420396	1,0	571454	192	150	1	1	0.0,0.004,0.0	0.001,0.0	0.001
37994	ENSMUSG00000021361.8	Tmem14c	chr13	+	41170548	41170649	41170596	41170649	41169767	41169874	37994	29,30,33	0,0,0	57,47	1,0	198	150	1	1	1.0,1.0,1.0	0.977,1.0	0.012
37995	ENSMUSG00000021361.8	Tmem14c	chr13	+	41170590	41170649	41170596	41170649	41169767	41169874	37995	393448429	0,0,0	627501	1,0	156	150	1	1	1.0,1.0,1.0	0.998,1.0	0.001
37996	ENSMUSG00000021361.8	Tmem14c	chr13	+	41171831	41171933	41171835	41171933	41171181	41171258	37996	7601069916	6,5,7	14001074	18,11	154	150	0.675169	1	0.992,0.995,0.992	0.987,0.99	0.005
37997	ENSMUSG00000021361.8	Tmem14c	chr13	+	41174504	41174682	41174594	41174682	41171831	41171933	37997	0,0,1	7601018815	2,1	12821114	240	150	1	1	0.0,0.0,0.001	0.001,0.001	-0.001
37998	ENSMUSG00000021361.8	Tmem14c	chr13	+	41175581	41176062	41175582	41176062	41174594	41174682	37998	9471166890	0,2,2	15331362	1,0	151	150	1	1	1.0,0.998,0.998	0.999,1.0	-0.001
37999	ENSMUSG00000021361.8	Tmem14c	chr13	+	41175581	41176062	41175639	41176062	41174594	41174682	37999	9471166890	0,22,0	15331362	33,7	208	150	0.020533	0.361849	1.0,0.975,1.0	0.971,0.993	0.01
38000	ENSMUSG00000021361.8	Tmem14c	chr13	+	41175582	41176062	41175639	41176062	41174594	41174682	38000	0,2,2	0,22,0	1,0	33,7	207	150	1	1	NA,0.062,1.0	0.021,0.0	0.521
38001	ENSMUSG00000068130.12	Zfp442	chr2	-	150252860	150252921	150252860	150252914	150253130	150253257	38001	14,6,9	0,0,1	6,9	0,0	157	150	1	1	1.0,1.0,0.896	1.0,1.0	-0.035
38002	ENSMUSG00000030852.19	Tacc2	chr7	+	130267101	130267266	130267106	130267266	130264745	130264871	38002	2,0,0	3,3,2	0,1	1,0	155	150	1	1	0.392,0.0,0.0	0.0,1.0	-0.369
38003	ENSMUSG00000030852.19	Tacc2	chr7	+	130336480	130336880	130336678	130336880	130335247	130335296	38003	0,0,0	241288263	0,4	371365	348	150	1	1	0.0,0.0,0.0	0.0,0.005	-0.003
38004	ENSMUSG00000030852.19	Tacc2	chr7	+	130342569	130342684	130342572	130342684	130341541	130341603	38004	257273212	0,5,5	299294	3,1	153	150	0.783379	1	1.0,0.982,0.977	0.99,0.997	-0.007
38005	ENSMUSG00000032264.10	Zw10	chr9	+	48972083	48972245	48972167	48972245	48971869	48971971	38005	0,0,0	122172158	2,1	175181	234	150	1	1	0.0,0.0,0.0	0.007,0.004	-0.005
38006	ENSMUSG00000032264.10	Zw10	chr9	+	48984496	48984672	48984502	48984672	48982881	48982953	38006	1,3,0	199237231	0,2	219182	156	150	1	1	0.005,0.012,0.0	0.0,0.01	0.001
38007	ENSMUSG00000026584.15	Scyl3	chr1	+	163767449	163767552	163767456	163767552	163766308	163766365	38007	44,53,49	0,0,0	53,51	0,3	157	150	0.429842	1	1.0,1.0,1.0	1.0,0.942	0.029
38008	ENSMUSG00000026584.15	Scyl3	chr1	+	163773480	163773917	163773732	163773917	163772364	163772504	38008	0,1,0	24,26,44	0,0	42,30	402	150	1	1	0.0,0.014,0.0	0.0,0.0	0.005
38010	ENSMUSG00000026584.15	Scyl3	chr1	+	163773480	163773917	163773771	163773917	163772364	163772504	38010	13,14,14	0,5,0	19,6	2,2	441	150	0.331148	1	1.0,0.488,1.0	0.764,0.505	0.195
38011	ENSMUSG00000026584.15	Scyl3	chr1	+	163773732	163773917	163773734	163773917	163772364	163772504	38011	24,26,44	2,0,0	42,30	0,0	152	150	1	1	0.922,1.0,1.0	1.0,1.0	-0.026
38012	ENSMUSG00000026584.15	Scyl3	chr1	+	163773734	163773917	163773771	163773917	163772364	163772504	38012	4,0,0	0,5,0	0,0	2,2	187	150	1	1	1.0,0.0,NA	0.0,0.0	0.5
38013	ENSMUSG00000027454.11	Gins1	chr2	+	150758055	150758154	150758056	150758154	150754738	150754765	38013	111143151	0,0,0	142161	0,1	151	150	1	1	1.0,1.0,1.0	1.0,0.994	0.003
38014	ENSMUSG00000027454.11	Gins1	chr2	+	150769197	150769465	150769225	150769465	150767801	150767918	38014	3,2,0	1,17,9	0,2	9,11	178	150	0.259276	1	0.717,0.09,0.0	0.0,0.133	0.202
38015	ENSMUSG00000005045.17	Chd5	chr4	+	152454961	152455099	152454964	152455099	152452285	152452486	38015	2,6,6	0,2,0	2,0	0,0	153	150	1	1	1.0,0.746,1.0	1.0,NA	-0.085
38016	ENSMUSG00000005045.17	Chd5	chr4	+	152464276	152464436	152464282	152464436	152463821	152463966	38016	3,1,4	2,0,0	5,5	0,0	156	150	1	1	0.591,1.0,1.0	1.0,1.0	-0.136
38017	ENSMUSG00000054836.13	Elp6	chr9	+	110139690	110140140	110140074	110140140	110139162	110139241	38017	4,0,0	0,0,0	0,0	4,0	534	150	1	1	1.0,NA,NA	0.0,NA	1
38018	ENSMUSG00000054836.13	Elp6	chr9	+	110148607	110148640	110148613	110148640	110144864	110145020	38018	0,1,0	0,0,2	0,0	0,1	156	150	1	1	NA,1.0,0.0	NA,0.0	0.5
38019	ENSMUSG00000054836.13	Elp6	chr9	+	110148607	110148640	110148637	110148640	110144864	110145020	38019	0,1,1	137207159	0,0	173187	180	150	1	1	0.0,0.004,0.005	0.0,0.0	0.003
38020	ENSMUSG00000054836.13	Elp6	chr9	+	110148613	110148640	110148637	110148640	110144864	110145020	38020	0,0,3	137207159	0,1	173187	174	150	1	1	0.0,0.0,0.016	0.0,0.005	0.003
38021	ENSMUSG00000003068.18	Stk11	chr10	+	79961866	79962174	79962066	79962174	79951636	79952741	38021	54,32,39	2,6,2	57,51	6,1	350	150	0.722586	1	0.92,0.696,0.893	0.803,0.956	-0.043
38022	ENSMUSG00000003068.18	Stk11	chr10	+	79961312	79961402	79961313	79961402	79960652	79960719	38022	748926968	0,0,0	1016976	2,0	151	150	1	1	1.0,1.0,1.0	0.998,1.0	0.001
38023	ENSMUSG00000003068.18	Stk11	chr10	+	79961801	79961999	79961852	79961999	79961312	79961402	38023	0,2,1	0,0,1	4,0	0,0	201	150	1	1	NA,1.0,0.427	1.0,NA	-0.286
38024	ENSMUSG00000003068.18	Stk11	chr10	+	79961801	79961999	79961866	79961999	79961312	79961402	38024	0,2,2	9731161987	4,0	13151137	215	150	1	1	0.0,0.001,0.001	0.002,0.0	0
38025	ENSMUSG00000003068.18	Stk11	chr10	+	79961801	79961999	79961879	79961999	79961312	79961402	38025	82,92,56	0,0,1	76,82	2,0	228	150	1	1	1.0,1.0,0.974	0.962,1.0	0.01
38026	ENSMUSG00000003068.18	Stk11	chr10	+	79961801	79961999	79961908	79961999	79961312	79961402	38026	224274199	8,8,24	297257	15,9	257	150	0.328382	1	0.942,0.952,0.829	0.92,0.943	-0.024
38027	ENSMUSG00000003068.18	Stk11	chr10	+	79961801	79962174	79962066	79962174	79961312	79961402	38027	54,34,38	39,36,34	59,51	40,48	415	150	0.691505	1	0.334,0.254,0.288	0.348,0.277	-0.02
38028	ENSMUSG00000003068.18	Stk11	chr10	+	79961852	79961999	79961866	79961999	79961312	79961402	38028	0,0,2	9731161987	0,0	13151137	164	150	1	1	0.0,0.0,0.002	0.0,0.0	0.001
38029	ENSMUSG00000003068.18	Stk11	chr10	+	79961852	79961999	79961879	79961999	79961312	79961402	38029	82,90,56	0,0,1	72,82	2,0	177	150	1	1	1.0,1.0,0.979	0.968,1.0	0.009
38030	ENSMUSG00000003068.18	Stk11	chr10	+	79961852	79961999	79961908	79961999	79961312	79961402	38030	224272199	8,8,24	293257	15,9	206	150	0.324181	1	0.953,0.961,0.858	0.934,0.954	-0.02
38031	ENSMUSG00000003068.18	Stk11	chr10	+	79961852	79962174	79962066	79962174	79961312	79961402	38031	54,32,38	39,36,34	55,51	40,48	364	150	0.760252	1	0.363,0.268,0.315	0.362,0.305	-0.018
38032	ENSMUSG00000003068.18	Stk11	chr10	+	79961866	79961999	79961879	79961999	79961312	79961402	38032	105512511041	0,0,1	13871219	2,0	163	150	1	1	1.0,1.0,0.999	0.998,1.0	0.001
38033	ENSMUSG00000003068.18	Stk11	chr10	+	79961866	79961999	79961908	79961999	79961312	79961402	38033	119714331184	8,8,24	16081394	15,9	192	150	0.385573	1	0.992,0.993,0.975	0.988,0.992	-0.003
38034	ENSMUSG00000003068.18	Stk11	chr10	+	79961879	79961999	79961908	79961999	79961312	79961402	38034	142182144	8,8,24	223175	15,9	179	150	0.236089	1	0.937,0.95,0.834	0.926,0.942	-0.027
38035	ENSMUSG00000003068.18	Stk11	chr10	+	79961879	79962174	79962066	79962174	79961312	79961402	38035	4,2,10	39,36,34	8,11	40,48	337	150	0.239792	1	0.044,0.024,0.116	0.082,0.093	-0.026
38036	ENSMUSG00000003068.18	Stk11	chr10	+	79961908	79962174	79962066	79962174	79961312	79961402	38036	12,10,33	39,36,34	21,20	40,48	308	150	0.915998	1	0.13,0.119,0.321	0.204,0.169	0.004
38037	ENSMUSG00000003068.18	Stk11	chr10	+	79962354	79962615	79962487	79962615	79962066	79962203	38037	12,10,20	398508487	7,10	674504	283	150	0.0618497	0.742488	0.016,0.01,0.021	0.005,0.01	0.008
38038	ENSMUSG00000003068.18	Stk11	chr10	+	79963737	79963934	79963796	79963934	79962878	79962936	38038	97412371161	0,1,0	13641174	0,0	209	150	1	1	1.0,0.999,1.0	1.0,1.0	0
38039	ENSMUSG00000003068.18	Stk11	chr10	+	79963791	79963934	79963796	79963934	79962878	79962936	38039	41,49,26	0,1,0	45,33	0,0	155	150	1	1	1.0,0.979,1.0	1.0,1.0	-0.007
38040	ENSMUSG00000003068.18	Stk11	chr10	+	79965351	79965534	79965356	79965534	79963791	79963934	38040	0,0,0	0,1,0	3,0	1,0	155	150	1	1	NA,0.0,NA	0.744,NA	-0.744
38041	ENSMUSG00000003068.18	Stk11	chr10	+	79965351	79965809	79965743	79965809	79963791	79963934	38041	1,6,5	33,33,37	8,4	31,10	542	150	0.0444236	0.600276	0.008,0.048,0.036	0.067,0.1	-0.053
38042	ENSMUSG00000003068.18	Stk11	chr10	+	79965356	79965809	79965743	79965809	79963791	79963934	38042	1,7,5	33,33,37	6,4	31,10	537	150	0.190949	1	0.008,0.056,0.036	0.051,0.101	-0.043
38043	ENSMUSG00000003068.18	Stk11	chr10	+	79965738	79965881	79965743	79965881	79963791	79963934	38043	662834765	33,33,37	916746	31,10	155	150	0.00191738	0.0704813	0.951,0.961,0.952	0.966,0.986	-0.021
38044	ENSMUSG00000003068.18	Stk11	chr10	+	79965738	79965881	79965743	79965881	79964224	79965534	38044	12,30,18	0,0,0	20,11	8,0	155	150	4.94317e-05	0.00485465	1.0,1.0,1.0	0.708,1.0	0.146
38045	ENSMUSG00000003068.18	Stk11	chr10	+	79966089	79966303	79966100	79966303	79965738	79965945	38045	618834698	0,0,0	985920	0,15	161	150	0.744303	1	1.0,1.0,1.0	1.0,0.983	0.008
38046	ENSMUSG00000003068.18	Stk11	chr10	+	79966089	79966303	79966113	79966303	79965738	79965945	38046	618834698	2,23,38	985920	45,25	174	150	0.215883	1	0.996,0.969,0.941	0.95,0.969	0.009
38047	ENSMUSG00000003068.18	Stk11	chr10	+	79966100	79966303	79966113	79966303	79965738	79965945	38047	0,0,0	2,23,38	0,15	45,25	163	150	4.14461e-05	0.00424846	0.0,0.0,0.0	0.0,0.356	-0.178
38048	ENSMUSG00000015748.14	Prpf3	chr3	-	95741054	95741514	95741054	95741148	95742665	95742779	38048	398491408	0,0,0	475487	0,1	516	150	1	1	1.0,1.0,1.0	1.0,0.993	0.004
38049	ENSMUSG00000015748.14	Prpf3	chr3	-	95741395	95741565	95741395	95741514	95742665	95742837	38049	5,10,6	395480405	7,12	464467	201	150	0.480181	1	0.009,0.015,0.011	0.011,0.019	-0.003
38050	ENSMUSG00000015748.14	Prpf3	chr3	-	95752236	95752543	95752236	95752535	95754686	95754907	38050	238363319	0,0,0	378377	0,2	158	150	1	1	1.0,1.0,1.0	1.0,0.994	0.003
38052	ENSMUSG00000015748.14	Prpf3	chr3	-	95752236	95752564	95752236	95752543	95754686	95754907	38052	0,0,0	238363319	2,0	378377	171	150	1	1	0.0,0.0,0.0	0.005,0.0	-0.003
38053	ENSMUSG00000015748.14	Prpf3	chr3	-	95754686	95755165	95754686	95754907	95756226	95756886	38053	3,7,4	0,0,0	5,4	0,1	408	150	1	1	1.0,1.0,1.0	1.0,0.595	0.203
38054	ENSMUSG00000015748.14	Prpf3	chr3	-	95755076	95755165	95755076	95755160	95756226	95756886	38054	1,2,0	262304244	0,0	381379	155	150	1	1	0.004,0.006,0.0	0.0,0.0	0.003
38055	ENSMUSG00000033526.17	Ppip5k1	chr2	-	121178905	121179329	121178905	121179270	121179654	121179740	38055	107128126	2,3,2	118105	2,0	209	150	0.398783	1	0.975,0.968,0.978	0.977,1.0	-0.015
38056	ENSMUSG00000033526.17	Ppip5k1	chr2	-	121179252	121179740	121179252	121179329	121179955	121180046	38056	65,58,63	2,0,2	82,52	0,0	561	150	0.616813	1	0.897,1.0,0.894	1.0,1.0	-0.07
38057	ENSMUSG00000033526.17	Ppip5k1	chr2	-	121180427	121180616	121180427	121180544	121180957	121181222	38057	14,19,16	0,0,4	15,15	0,1	222	150	0.317585	1	1.0,1.0,0.73	1.0,0.91	-0.045
38058	ENSMUSG00000033526.17	Ppip5k1	chr2	-	121180427	121180623	121180427	121180544	121180957	121181222	38058	71129120	0,0,4	99106	0,1	229	150	0.848132	1	1.0,1.0,0.952	1.0,0.986	-0.009
38059	ENSMUSG00000033526.17	Ppip5k1	chr2	-	121180427	121180639	121180427	121180544	121180957	121181222	38059	12,19,17	0,0,4	15,15	0,1	245	150	0.28645	1	1.0,1.0,0.722	1.0,0.902	-0.044
38060	ENSMUSG00000033526.17	Ppip5k1	chr2	-	121180427	121180623	121180427	121180616	121180957	121181222	38060	59110104	2,0,0	84,91	0,0	157	150	1	1	0.966,1.0,1.0	1.0,1.0	-0.011
38062	ENSMUSG00000033526.17	Ppip5k1	chr2	-	121180427	121180639	121180427	121180623	121180957	121181222	38062	0,0,1	59110104	0,0	84,91	166	150	1	1	0.0,0.0,0.009	0.0,0.0	0.003
38063	ENSMUSG00000051586.18	Mical3	chr6	-	120911628	120911813	120911628	120911802	120911893	120911967	38063	66,86,71	0,0,0	81,63	0,1	161	150	1	1	1.0,1.0,1.0	1.0,0.983	0.008
38065	ENSMUSG00000051586.18	Mical3	chr6	-	120911628	120911824	120911628	120911813	120911893	120911967	38065	0,0,0	66,86,71	2,0	81,63	161	150	1	1	0.0,0.0,0.0	0.022,0.0	-0.011
38066	ENSMUSG00000051586.18	Mical3	chr6	-	120929335	120929446	120929335	120929441	120930594	120930645	38066	7,25,11	0,0,0	13,25	0,1	155	150	1	1	1.0,1.0,1.0	1.0,0.96	0.02
38067	ENSMUSG00000051586.18	Mical3	chr6	-	120930594	120930645	120930594	120930613	120934659	120934754	38067	11,28,11	0,0,0	26,29	0,2	182	150	0.412394	1	1.0,1.0,1.0	1.0,0.923	0.038
38068	ENSMUSG00000051586.18	Mical3	chr6	-	120950363	120950608	120950363	120950605	120959492	120959688	38068	40,67,48	10,17,1	40,43	13,10	153	150	0.168529	1	0.797,0.794,0.979	0.751,0.808	0.077
38069	ENSMUSG00000051586.18	Mical3	chr6	-	120984195	120984403	120984195	120984390	120985955	120986142	38069	0,1,0	6,17,9	0,0	13,4	163	150	1	1	0.0,0.051,0.0	0.0,0.0	0.017
38070	ENSMUSG00000051586.18	Mical3	chr6	-	120998143	120998443	120998143	120998314	120999186	120999249	38070	2,1,0	5,5,5	0,0	1,4	279	150	0.814397	1	0.177,0.097,0.0	0.0,0.0	0.091
38071	ENSMUSG00000051586.18	Mical3	chr6	-	120998143	120998443	120998143	120998317	120999186	120999249	38071	2,1,0	43,79,64	0,0	51,58	276	150	1	1	0.025,0.007,0.0	0.0,0.0	0.011
38072	ENSMUSG00000024019.19	Cmtr1	chr17	+	29879949	29880132	29880050	29880132	29879694	29879745	38072	2,4,0	1,0,0	1,1	2,0	251	150	1	1	0.544,1.0,NA	0.23,1.0	0.157
38074	ENSMUSG00000024019.19	Cmtr1	chr17	+	29915884	29916189	29916020	29916189	29914399	29914468	38074	2,0,0	0,0,0	0,0	2,1	286	150	1	1	1.0,NA,NA	0.0,0.0	1
38075	ENSMUSG00000024019.19	Cmtr1	chr17	+	29915884	29916189	29916057	29916189	29914399	29914468	38075	4,1,0	320329301	2,1	373303	323	150	1	1	0.006,0.001,0.0	0.002,0.002	0
38076	ENSMUSG00000024019.19	Cmtr1	chr17	+	29916020	29916189	29916057	29916189	29914399	29914468	38076	2,1,0	320329301	4,2	373303	187	150	1	1	0.005,0.002,0.0	0.009,0.005	-0.005
38077	ENSMUSG00000027466.16	Rbck1	chr2	-	152160231	152160375	152160231	152160363	152160632	152160731	38077	436602473	0,2,0	614568	0,2	162	150	1	1	1.0,0.996,1.0	1.0,0.996	0.001
38078	ENSMUSG00000027466.16	Rbck1	chr2	-	152160699	152160731	152160699	152160705	152161043	152161340	38078	543687592	8,12,4	762736	2,11	176	150	0.335004	1	0.983,0.98,0.992	0.997,0.983	-0.005
38079	ENSMUSG00000027466.16	Rbck1	chr2	-	152161043	152161223	152161043	152161168	152164079	152164917	38079	383439456	0,0,1	525420	0,0	205	150	1	1	1.0,1.0,0.997	1.0,1.0	-0.001
38080	ENSMUSG00000027466.16	Rbck1	chr2	-	152161043	152161279	152161043	152161168	152164079	152164917	38080	78,92,93	0,0,1	110107	0,0	261	150	1	1	1.0,1.0,0.982	1.0,1.0	-0.006
38081	ENSMUSG00000027466.16	Rbck1	chr2	-	152161043	152161279	152161043	152161223	152164079	152164917	38081	0,0,1	305347364	3,4	418317	206	150	1	1	0.0,0.0,0.002	0.005,0.009	-0.006
38082	ENSMUSG00000027466.16	Rbck1	chr2	-	152164079	152164191	152164079	152164178	152165091	152165418	38082	527619618	4,0,0	749682	4,0	163	150	1	1	0.992,1.0,1.0	0.994,1.0	0
38083	ENSMUSG00000027466.16	Rbck1	chr2	-	152164079	152164191	152164079	152164178	152166186	152166360	38083	38,50,54	0,1,0	71,60	3,0	163	150	0.44484	1	1.0,0.979,1.0	0.956,1.0	0.015
38084	ENSMUSG00000027466.16	Rbck1	chr2	-	152164857	152165243	152164857	152165240	152166186	152166360	38084	0,6,0	12,4,0	0,0	0,25	153	150	1	1	0.0,0.595,NA	NA,0.0	0.297
38085	ENSMUSG00000027466.16	Rbck1	chr2	-	152164857	152165294	152164857	152165240	152166186	152166360	38085	0,13,10	12,4,0	2,4	0,25	204	150	0.81864	1	0.0,0.705,1.0	1.0,0.105	0.016
38086	ENSMUSG00000027466.16	Rbck1	chr2	-	152164857	152165296	152164857	152165240	152166186	152166360	38086	2,0,2	12,4,0	8,0	0,25	206	150	0.35452	1	0.108,0.0,1.0	1.0,0.0	-0.131
38087	ENSMUSG00000027466.16	Rbck1	chr2	-	152164857	152165304	152164857	152165240	152166186	152166360	38087	0,0,2	12,4,0	0,2	0,25	214	150	1	1	0.0,0.0,1.0	NA,0.053	0.28
38088	ENSMUSG00000027466.16	Rbck1	chr2	-	152164857	152165294	152164857	152165243	152166186	152166360	38088	0,13,10	0,6,0	2,4	0,0	201	150	1	1	NA,0.618,1.0	1.0,1.0	-0.191
38089	ENSMUSG00000027466.16	Rbck1	chr2	-	152164857	152165296	152164857	152165243	152166186	152166360	38089	2,0,2	0,6,0	8,0	0,0	203	150	1	1	1.0,0.0,1.0	1.0,NA	-0.333
38090	ENSMUSG00000027466.16	Rbck1	chr2	-	152164857	152165304	152164857	152165243	152166186	152166360	38090	0,0,2	0,6,0	0,2	0,0	211	150	1	1	NA,0.0,1.0	NA,1.0	-0.5
38091	ENSMUSG00000027466.16	Rbck1	chr2	-	152164857	152165296	152164857	152165294	152166186	152166360	38091	2,0,2	0,13,10	8,0	2,4	152	150	0.400949	1	1.0,0.0,0.165	0.798,0.0	-0.011
38092	ENSMUSG00000027466.16	Rbck1	chr2	-	152164857	152165304	152164857	152165294	152166186	152166360	38092	0,0,2	0,13,10	0,2	2,4	160	150	1	1	NA,0.0,0.158	0.0,0.319	-0.081
38093	ENSMUSG00000027466.16	Rbck1	chr2	-	152164857	152165304	152164857	152165296	152166186	152166360	38093	0,0,2	2,0,2	0,2	8,0	158	150	1	1	0.0,NA,0.487	0.0,1.0	-0.257
38094	ENSMUSG00000027466.16	Rbck1	chr2	-	152165091	152165252	152165091	152165240	152166186	152166360	38094	395487346	12,4,0	506470	0,25	162	150	0.0269217	0.433521	0.968,0.991,1.0	1.0,0.946	0.013
38095	ENSMUSG00000027466.16	Rbck1	chr2	-	152165091	152165396	152165091	152165240	152166186	152166360	38095	3,20,8	12,4,0	0,1	0,25	306	150	1	1	0.109,0.71,1.0	NA,0.019	0.587
38096	ENSMUSG00000027466.16	Rbck1	chr2	-	152165091	152165516	152165091	152165240	152166186	152166360	38096	9,8,5	12,4,0	10,10	0,25	426	150	0.741253	1	0.209,0.413,1.0	1.0,0.123	-0.021
38097	ENSMUSG00000027466.16	Rbck1	chr2	-	152165091	152165252	152165091	152165243	152166186	152166360	38097	395487346	0,6,0	506470	0,0	159	150	1	1	1.0,0.987,1.0	1.0,1.0	-0.004
38098	ENSMUSG00000027466.16	Rbck1	chr2	-	152165091	152165396	152165091	152165243	152166186	152166360	38098	3,20,8	0,6,0	0,1	0,0	303	150	1	1	1.0,0.623,1.0	NA,1.0	-0.126
38099	ENSMUSG00000027466.16	Rbck1	chr2	-	152165091	152165516	152165091	152165243	152166186	152166360	38099	9,8,5	0,6,0	10,10	0,0	423	150	0.0125801	0.261833	1.0,0.321,1.0	1.0,1.0	-0.226
38100	ENSMUSG00000027466.16	Rbck1	chr2	-	152165091	152165294	152165091	152165252	152166186	152166360	38100	0,13,10	395487346	2,4	506470	192	150	0.372048	1	0.0,0.02,0.022	0.003,0.007	0.009
38101	ENSMUSG00000027466.16	Rbck1	chr2	-	152165091	152165296	152165091	152165252	152166186	152166360	38101	2,0,2	395487346	8,0	506470	194	150	1	1	0.004,0.0,0.004	0.012,0.0	-0.003
38102	ENSMUSG00000027466.16	Rbck1	chr2	-	152165091	152165304	152165091	152165252	152166186	152166360	38102	0,0,2	395487346	0,2	506470	202	150	1	1	0.0,0.0,0.004	0.0,0.003	0
38103	ENSMUSG00000027466.16	Rbck1	chr2	-	152165091	152165396	152165091	152165252	152166186	152166360	38103	3,20,8	395487346	0,1	506470	294	150	0.532606	1	0.004,0.021,0.012	0.0,0.001	0.012
38104	ENSMUSG00000027466.16	Rbck1	chr2	-	152165091	152165516	152165091	152165252	152166186	152166360	38104	50,57,48	395487346	79,71	506470	414	150	0.197143	1	0.044,0.041,0.048	0.054,0.052	-0.009
38105	ENSMUSG00000027466.16	Rbck1	chr2	-	152165091	152165396	152165091	152165294	152166186	152166360	38105	3,20,8	0,13,10	0,1	2,4	252	150	0.000227867	0.0155169	1.0,0.478,0.323	0.0,0.13	0.535
38106	ENSMUSG00000027466.16	Rbck1	chr2	-	152165091	152165516	152165091	152165294	152166186	152166360	38106	4,0,0	0,13,10	0,0	2,4	372	150	0.137421	1	1.0,0.0,0.0	0.0,0.0	0.333
38107	ENSMUSG00000027466.16	Rbck1	chr2	-	152165091	152165396	152165091	152165296	152166186	152166360	38107	3,20,8	2,0,2	0,1	8,0	250	150	0.00382347	0.115138	0.474,1.0,0.706	0.0,1.0	0.227
38108	ENSMUSG00000027466.16	Rbck1	chr2	-	152165091	152165516	152165091	152165296	152166186	152166360	38108	4,0,0	2,0,2	0,0	8,0	370	150	1	1	0.448,NA,0.0	0.0,NA	0.224
38109	ENSMUSG00000027466.16	Rbck1	chr2	-	152165091	152165396	152165091	152165304	152166186	152166360	38109	3,20,8	0,0,2	0,1	0,2	242	150	1	1	1.0,1.0,0.713	NA,0.237	0.667
38110	ENSMUSG00000027466.16	Rbck1	chr2	-	152165091	152165516	152165091	152165304	152166186	152166360	38110	4,0,0	0,0,2	0,0	0,2	362	150	1	1	1.0,NA,0.0	NA,0.0	0.5
38111	ENSMUSG00000027466.16	Rbck1	chr2	-	152165091	152165516	152165091	152165396	152166186	152166360	38111	4,0,0	3,20,8	0,0	0,1	270	150	1	1	0.426,0.0,0.0	NA,0.0	0.142
38112	ENSMUSG00000027466.16	Rbck1	chr2	-	152166186	152166360	152166186	152166249	152166444	152166560	38112	8871093807	0,0,0	11801018	2,0	261	150	1	1	1.0,1.0,1.0	0.997,1.0	0.002
38113	ENSMUSG00000027466.16	Rbck1	chr2	-	152166186	152166375	152166186	152166249	152166444	152166560	38113	351386282	0,0,0	405384	2,0	276	150	1	1	1.0,1.0,1.0	0.991,1.0	0.004
38114	ENSMUSG00000027466.16	Rbck1	chr2	-	152166186	152166375	152166186	152166360	152166444	152166560	38114	3,0,0	539707525	0,0	775634	165	150	1	1	0.005,0.0,0.0	0.0,0.0	0.002
38115	ENSMUSG00000027466.16	Rbck1	chr2	-	152166444	152166630	152166444	152166560	152168135	152168334	38115	0,2,0	477729646	1,1	860597	220	150	1	1	0.0,0.002,0.0	0.001,0.001	0
38116	ENSMUSG00000027466.16	Rbck1	chr2	-	152172879	152173024	152172879	152173021	152173953	152174332	38116	481653509	22,34,23	677610	33,35	153	150	0.596973	1	0.955,0.95,0.956	0.953,0.945	0.005
38117	ENSMUSG00000028672.14	Hmgcl	chr4	+	135679681	135679789	135679683	135679789	135677860	135677944	38117	387581469	0,2,1	562487	2,0	152	150	1	1	1.0,0.997,0.998	0.996,1.0	0
38118	ENSMUSG00000028672.14	Hmgcl	chr4	+	135680599	135680744	135680690	135680744	135679681	135679789	38118	13,19,9	0,1,0	12,18	2,2	241	150	0.00528413	0.144368	1.0,0.922,1.0	0.789,0.849	0.155
38119	ENSMUSG00000028656.15	Cap1	chr4	-	122761279	122761589	122761279	122761550	122763486	122763564	38119	90812511135	0,2,0	12031057	0,1	189	150	1	1	1.0,0.998,1.0	1.0,0.999	0
38120	ENSMUSG00000028656.15	Cap1	chr4	-	122763486	122763581	122763486	122763564	122765189	122765290	38120	1,0,1	92012701030	0,0	1044959	167	150	1	1	0.001,0.0,0.001	0.0,0.0	0.001
38121	ENSMUSG00000028656.15	Cap1	chr4	-	122764825	122765290	122764825	122765284	122766124	122766249	38121	158421241847	0,0,0	17241700	0,2	156	150	1	1	1.0,1.0,1.0	1.0,0.999	0
38122	ENSMUSG00000028656.15	Cap1	chr4	-	122766124	122766249	122766124	122766246	122776389	122776573	38122	6,11,5	1,0,7	4,4	2,0	153	150	0.18484	1	0.855,1.0,0.412	0.662,1.0	-0.075
38123	ENSMUSG00000001416.14	Cct3	chr3	+	88206648	88206710	88206653	88206710	88204494	88204573	38123	190524852020	0,1,0	24092465	0,0	155	150	1	1	1.0,1.0,1.0	1.0,1.0	0
38124	ENSMUSG00000001416.14	Cct3	chr3	+	88212319	88212437	88212325	88212437	88210144	88210171	38124	315439513404	0,6,0	41463822	0,0	156	150	1	1	1.0,0.998,1.0	1.0,1.0	-0.001
38125	ENSMUSG00000001416.14	Cct3	chr3	+	88218979	88219129	88219036	88219129	88216467	88216654	38125	377953034164	0,4,0	52455050	0,0	207	150	1	1	1.0,0.999,1.0	1.0,1.0	0
38126	ENSMUSG00000001416.14	Cct3	chr3	+	88220862	88220944	88220868	88220944	88220548	88220681	38126	429357144536	0,0,4	59155557	0,0	156	150	1	1	1.0,1.0,0.999	1.0,1.0	0
38127	ENSMUSG00000001416.14	Cct3	chr3	+	88225573	88225832	88225652	88225832	88220862	88220944	38127	0,0,2	253931632588	0,3	34963241	229	150	1	1	0.0,0.0,0.001	0.0,0.001	0
38128	ENSMUSG00000001416.14	Cct3	chr3	+	88225573	88225832	88225654	88225832	88220862	88220944	38128	0,0,2	0,3,0	0,3	3,0	231	150	1	1	NA,0.0,1.0	0.0,1.0	0
38129	ENSMUSG00000001416.14	Cct3	chr3	+	88225652	88225832	88225654	88225832	88220862	88220944	38129	253931632588	0,3,0	34963241	3,0	152	150	1	1	1.0,0.999,1.0	0.999,1.0	0
38130	ENSMUSG00000001416.14	Cct3	chr3	+	88227766	88227957	88227770	88227957	88225652	88225833	38130	406654284589	0,0,0	58435200	0,17	154	150	1	1	1.0,1.0,1.0	1.0,0.997	0.002
38131	ENSMUSG00000000339.15	Rtca	chr3	-	116286631	116286736	116286631	116286733	116287731	116287826	38131	461675572	0,0,0	685761	0,1	153	150	1	1	1.0,1.0,1.0	1.0,0.999	0
38132	ENSMUSG00000000339.15	Rtca	chr3	-	116287731	116287838	116287731	116287826	116289284	116289614	38132	1,2,0	349447350	0,0	477516	162	150	1	1	0.003,0.004,0.0	0.0,0.0	0.002
38133	ENSMUSG00000030397.12	Mark4	chr7	-	19168481	19168641	19168481	19168638	19168736	19168846	38133	97181135	0,0,0	181152	0,1	153	150	1	1	1.0,1.0,1.0	1.0,0.993	0.004
38134	ENSMUSG00000030397.12	Mark4	chr7	-	19181606	19181672	19181606	19181667	19182350	19182541	38134	107138110	0,1,0	190150	0,0	155	150	1	1	1.0,0.993,1.0	1.0,1.0	-0.002
38135	ENSMUSG00000074679.4	Defb28	chr2	+	152361874	152362100	152361912	152362100	152360174	152360280	38135	0,0,2	0,2,0	0,0	1,3	188	150	1	1	NA,0.0,1.0	0.0,0.0	0.5
38136	ENSMUSG00000074679.4	Defb28	chr2	+	152361874	152362100	152361935	152362100	152360174	152360280	38136	0,0,2	0,3,3	0,0	2,2	211	150	1	1	NA,0.0,0.322	0.0,0.0	0.161
38137	ENSMUSG00000074679.4	Defb28	chr2	+	152361912	152362100	152361935	152362100	152360174	152360280	38137	0,2,0	0,3,3	1,3	2,2	173	150	1	1	NA,0.366,0.0	0.302,0.565	-0.251
38138	ENSMUSG00000068882.14	Ssb	chr2	+	69693567	69693659	69693584	69693659	69691966	69692056	38138	322273340	0,10,2	175233	1,0	167	150	0.851287	1	1.0,0.961,0.993	0.994,1.0	-0.012
38139	ENSMUSG00000068882.14	Ssb	chr2	+	69696807	69697006	69696831	69697006	69696533	69696637	38139	0,0,1	507401531	0,0	306367	174	150	1	1	0.0,0.0,0.002	0.0,0.0	0.001
38140	ENSMUSG00000068882.14	Ssb	chr2	+	69697615	69697723	69697619	69697723	69696831	69697006	38140	533449603	1,0,0	261455	0,0	154	150	1	1	0.998,1.0,1.0	1.0,1.0	-0.001
38141	ENSMUSG00000068882.14	Ssb	chr2	+	69700148	69700363	69700223	69700363	69699485	69699525	38141	0,1,2	565534678	0,0	312473	225	150	1	1	0.0,0.001,0.002	0.0,0.0	0.001
38142	ENSMUSG00000068882.14	Ssb	chr2	+	69700148	69700363	69700225	69700363	69699485	69699525	38142	5,2,2	0,0,0	4,0	0,4	227	150	0.00476064	0.134128	1.0,1.0,1.0	1.0,0.0	0.5
38143	ENSMUSG00000068882.14	Ssb	chr2	+	69700223	69700363	69700225	69700363	69699485	69699525	38143	570536678	0,0,0	316473	0,4	152	150	1	1	1.0,1.0,1.0	1.0,0.992	0.004
38144	ENSMUSG00000068882.14	Ssb	chr2	+	69701021	69701177	69701057	69701177	69700728	69700924	38144	742701865	0,0,0	403594	0,2	186	150	1	1	1.0,1.0,1.0	1.0,0.996	0.002
38145	ENSMUSG00000068882.14	Ssb	chr2	+	69701021	69701177	69701060	69701177	69700728	69700924	38145	753705873	0,0,0	409603	1,0	189	150	1	1	1.0,1.0,1.0	0.997,1.0	0.002
38146	ENSMUSG00000068882.14	Ssb	chr2	+	69701024	69701177	69701057	69701177	69700728	69700924	38146	201168251	0,0,0	93134	0,2	183	150	1	1	1.0,1.0,1.0	1.0,0.982	0.009
38147	ENSMUSG00000068882.14	Ssb	chr2	+	69701024	69701177	69701060	69701177	69700728	69700924	38147	212172259	0,0,0	99143	1,0	186	150	1	1	1.0,1.0,1.0	0.988,1.0	0.006
38148	ENSMUSG00000068882.14	Ssb	chr2	+	69701057	69701177	69701060	69701177	69700728	69700924	38148	11,4,8	0,0,0	6,11	1,0	153	150	1	1	1.0,1.0,1.0	0.855,1.0	0.073
38149	ENSMUSG00000068882.14	Ssb	chr2	+	69701453	69701854	69701465	69701854	69701024	69701177	38149	0,2,0	776687827	0,0	452524	162	150	1	1	0.0,0.003,0.0	0.0,0.0	0.001
38151	ENSMUSG00000031819.14	Emc8	chr8	-	121385743	121385813	121385743	121385803	121387522	121387599	38151	361431359	1,0,0	517446	0,0	160	150	1	1	0.997,1.0,1.0	1.0,1.0	-0.001
38152	ENSMUSG00000068739.14	Sars	chr3	-	108334575	108334705	108334575	108334704	108335489	108335647	38152	104714331291	0,0,0	18871515	0,1	151	150	1	1	1.0,1.0,1.0	1.0,0.999	0
38153	ENSMUSG00000068739.14	Sars	chr3	-	108335168	108335248	108335168	108335218	108335489	108335647	38153	97,118,54	3,13,9	71104	2,0	180	150	2.78171e-05	0.00316074	0.964,0.883,0.833	0.967,1.0	-0.09
38154	ENSMUSG00000068739.14	Sars	chr3	-	108336556	108336778	108336556	108336775	108338780	108338936	38154	151620661827	0,0,0	25382092	2,0	153	150	1	1	1.0,1.0,1.0	0.999,1.0	0
38155	ENSMUSG00000068739.14	Sars	chr3	-	108338780	108338915	108338780	108338912	108340333	108340477	38155	25,76,43	11,0,5	42,31	25,8	153	150	0.00191608	0.0704778	0.69,1.0,0.894	0.622,0.792	0.154
38156	ENSMUSG00000068739.14	Sars	chr3	-	108338780	108338936	108338780	108338912	108340333	108340477	38156	199125612182	11,0,5	33372617	25,8	174	150	1	1	0.994,1.0,0.997	0.991,0.996	0.003
38157	ENSMUSG00000068739.14	Sars	chr3	-	108338780	108339022	108338780	108338912	108340333	108340477	38157	192262231	11,0,5	326292	25,8	260	150	0.00465624	0.13246	0.91,1.0,0.964	0.883,0.955	0.039
38158	ENSMUSG00000068739.14	Sars	chr3	-	108338780	108338936	108338780	108338915	108340333	108340477	38158	196624882139	0,3,0	32952586	0,0	171	150	1	1	1.0,0.999,1.0	1.0,1.0	0
38159	ENSMUSG00000068739.14	Sars	chr3	-	108338780	108339022	108338780	108338915	108340333	108340477	38159	167189188	0,3,0	284261	0,0	257	150	1	1	1.0,0.974,1.0	1.0,1.0	-0.009
38160	ENSMUSG00000068739.14	Sars	chr3	-	108338780	108339022	108338780	108338936	108340333	108340477	38160	7,8,7	180623071958	3,2	30142327	236	150	1	1	0.002,0.002,0.002	0.001,0.001	0.001
38162	ENSMUSG00000068739.14	Sars	chr3	-	108344824	108344895	108344824	108344891	108352312	108352525	38162	306139883328	2,0,4	46123921	2,0	154	150	1	1	0.999,1.0,0.999	1.0,1.0	-0.001
38163	ENSMUSG00000020537.10	Drg2	chr11	+	60352307	60352430	60352310	60352430	60352147	60352220	38163	0,2,0	0,1,0	0,0	4,0	153	150	1	1	NA,0.662,NA	0.0,NA	0.662
38164	ENSMUSG00000020537.10	Drg2	chr11	+	60352307	60352430	60352339	60352430	60352147	60352220	38164	0,3,0	496649548	0,0	738613	182	150	1	1	0.0,0.004,0.0	0.0,0.0	0.001
38165	ENSMUSG00000020537.10	Drg2	chr11	+	60352307	60352430	60352340	60352430	60352147	60352220	38165	0,6,1	2,0,0	2,0	0,0	183	150	1	1	0.0,1.0,1.0	1.0,NA	-0.333
38166	ENSMUSG00000020537.10	Drg2	chr11	+	60352307	60352430	60352345	60352430	60352147	60352220	38166	18,15,13	0,0,0	17,29	6,0	188	150	0.00159484	0.0625046	1.0,1.0,1.0	0.693,1.0	0.153
38167	ENSMUSG00000020537.10	Drg2	chr11	+	60352307	60352430	60352402	60352430	60352147	60352220	38167	119152101	2,0,0	154156	3,0	245	150	0.786331	1	0.973,1.0,1.0	0.969,1.0	0.007
38168	ENSMUSG00000020537.10	Drg2	chr11	+	60352310	60352430	60352339	60352430	60352147	60352220	38168	0,2,0	496649548	4,0	738613	179	150	1	1	0.0,0.003,0.0	0.005,0.0	-0.002
38169	ENSMUSG00000020537.10	Drg2	chr11	+	60352310	60352430	60352340	60352430	60352147	60352220	38169	0,5,1	2,0,0	6,0	0,0	180	150	1	1	0.0,1.0,1.0	1.0,NA	-0.333
38170	ENSMUSG00000020537.10	Drg2	chr11	+	60352310	60352430	60352345	60352430	60352147	60352220	38170	18,14,13	0,0,0	21,29	6,0	185	150	0.0019325	0.0708436	1.0,1.0,1.0	0.739,1.0	0.131
38171	ENSMUSG00000020537.10	Drg2	chr11	+	60352310	60352430	60352402	60352430	60352147	60352220	38171	119151101	2,0,0	158156	3,0	242	150	0.880707	1	0.974,1.0,1.0	0.97,1.0	0.006
38172	ENSMUSG00000020537.10	Drg2	chr11	+	60352339	60352430	60352340	60352430	60352147	60352220	38172	496652549	2,0,0	740613	0,0	151	150	1	1	0.996,1.0,1.0	1.0,1.0	-0.001
38173	ENSMUSG00000020537.10	Drg2	chr11	+	60352339	60352430	60352345	60352430	60352147	60352220	38173	514661561	0,0,0	755642	6,0	156	150	1	1	1.0,1.0,1.0	0.992,1.0	0.004
38174	ENSMUSG00000020537.10	Drg2	chr11	+	60352339	60352430	60352402	60352430	60352147	60352220	38174	615798649	2,0,0	892769	3,0	213	150	1	1	0.995,1.0,1.0	0.995,1.0	0.001
38175	ENSMUSG00000020537.10	Drg2	chr11	+	60352340	60352430	60352345	60352430	60352147	60352220	38175	20,9,12	0,0,0	15,29	6,0	155	150	0.00236521	0.0826921	1.0,1.0,1.0	0.708,1.0	0.146
38176	ENSMUSG00000020537.10	Drg2	chr11	+	60352340	60352430	60352402	60352430	60352147	60352220	38176	121146100	2,0,0	152156	3,0	212	150	0.933498	1	0.977,1.0,1.0	0.973,1.0	0.006
38177	ENSMUSG00000020537.10	Drg2	chr11	+	60352345	60352430	60352402	60352430	60352147	60352220	38177	101,137,88	2,0,0	143127	3,0	207	150	0.908148	1	0.973,1.0,1.0	0.972,1.0	0.005
38178	ENSMUSG00000020537.10	Drg2	chr11	+	60352991	60353097	60352999	60353097	60352339	60352430	38178	0,2,0	366499348	0,0	520447	158	150	1	1	0.0,0.004,0.0	0.0,0.0	0.001
38179	ENSMUSG00000020537.10	Drg2	chr11	+	60352991	60353097	60353001	60353097	60352339	60352430	38179	2,2,2	0,3,2	5,3	2,0	160	150	0.0690517	0.799323	1.0,0.385,0.484	0.701,1.0	-0.228
38180	ENSMUSG00000020537.10	Drg2	chr11	+	60352999	60353097	60353001	60353097	60352339	60352430	38180	368499350	0,3,2	525450	2,0	152	150	1	1	1.0,0.994,0.994	0.996,1.0	-0.002
38181	ENSMUSG00000027642.16	Rpn2	chr2	+	157123863	157124081	157123901	157124081	157121065	157121255	38181	3,7,12	1,0,0	0,1	0,0	188	150	1	1	0.705,1.0,1.0	NA,1.0	-0.098
38182	ENSMUSG00000027642.16	Rpn2	chr2	+	157131447	157131481	157131448	157131481	157125503	157125697	38182	197621962002	0,3,4	25432179	2,0	151	150	1	1	1.0,0.999,0.998	0.999,1.0	-0.001
38183	ENSMUSG00000027642.16	Rpn2	chr2	+	157137173	157137308	157137218	157137308	157136072	157136148	38183	285932973041	0,0,1	36243214	6,3	195	150	1	1	1.0,1.0,1.0	0.998,0.999	0.002
38184	ENSMUSG00000027642.16	Rpn2	chr2	+	157137173	157137308	157137224	157137308	157136072	157136148	38184	294534203137	0,0,0	36933311	14,0	201	150	1	1	1.0,1.0,1.0	0.995,1.0	0.002
38185	ENSMUSG00000027642.16	Rpn2	chr2	+	157137218	157137273	157137224	157137273	157136072	157136148	38185	86,123,97	0,0,0	75100	14,0	156	150	8.18157e-06	0.0012175	1.0,1.0,1.0	0.837,1.0	0.082
38186	ENSMUSG00000027642.16	Rpn2	chr2	+	157139271	157139345	157139301	157139345	157137173	157137308	38186	0,0,1	274130722943	0,0	32693029	180	150	1	1	0.0,0.0,0.0	0.0,0.0	0
38187	ENSMUSG00000027642.16	Rpn2	chr2	+	157139271	157139345	157139307	157139345	157137173	157137308	38187	0,0,1	0,21,0	0,0	50,0	186	150	1	1	NA,0.0,1.0	0.0,NA	0.5
38188	ENSMUSG00000027642.16	Rpn2	chr2	+	157139301	157139345	157139307	157139345	157137173	157137308	38188	274130722943	0,21,0	32693029	50,0	156	150	0.387902	1	1.0,0.993,1.0	0.984,1.0	0.006
38189	ENSMUSG00000027642.16	Rpn2	chr2	+	157141460	157141579	157141461	157141579	157139301	157139478	38189	134616271462	0,0,0	19451540	6,0	151	150	1	1	1.0,1.0,1.0	0.997,1.0	0.002
38190	ENSMUSG00000027642.16	Rpn2	chr2	+	157141460	157141579	157141466	157141579	157139301	157139478	38190	138116871486	0,0,2	19991588	15,2	156	150	1	1	1.0,1.0,0.999	0.992,0.999	0.004
38191	ENSMUSG00000027642.16	Rpn2	chr2	+	157141461	157141579	157141466	157141579	157139301	157139478	38191	35,60,24	0,0,2	60,48	15,2	155	150	1.04164e-05	0.00145757	1.0,1.0,0.921	0.795,0.959	0.097
38192	ENSMUSG00000027642.16	Rpn2	chr2	+	157152090	157152212	157152120	157152212	157144325	157144431	38192	0,5,1	189122642064	4,11	26192271	180	150	1	1	0.0,0.002,0.0	0.001,0.004	-0.002
38193	ENSMUSG00000027642.16	Rpn2	chr2	+	157152090	157152212	157152122	157152212	157144325	157144431	38193	76,86,86	0,0,0	84,93	0,2	182	150	1	1	1.0,1.0,1.0	1.0,0.975	0.012
38194	ENSMUSG00000027642.16	Rpn2	chr2	+	157152120	157152212	157152122	157152212	157144325	157144431	38194	196723452149	0,0,0	26992353	0,2	152	150	1	1	1.0,1.0,1.0	1.0,0.999	0
38195	ENSMUSG00000027642.16	Rpn2	chr2	+	157158025	157158128	157158042	157158128	157156697	157156892	38195	0,0,2	254230402637	2,0	35392888	167	150	1	1	0.0,0.0,0.001	0.001,0.0	0
38196	ENSMUSG00000027642.16	Rpn2	chr2	+	157163662	157163792	157163697	157163792	157162040	157162116	38196	193424512045	0,0,4	26432196	0,0	185	150	1	1	1.0,1.0,0.998	1.0,1.0	-0.001
38197	ENSMUSG00000027642.16	Rpn2	chr2	+	157163662	157163792	157163712	157163792	157162040	157162116	38197	208826492176	0,0,1	28432345	0,0	200	150	1	1	1.0,1.0,0.999	1.0,1.0	0
38198	ENSMUSG00000027642.16	Rpn2	chr2	+	157163697	157163792	157163712	157163792	157162040	157162116	38198	154198135	0,0,1	200149	0,0	165	150	1	1	1.0,1.0,0.992	1.0,1.0	-0.003
38199	ENSMUSG00000027642.16	Rpn2	chr2	+	157165142	157165561	157165445	157165561	157163662	157163792	38199	1,10,1	7,1,2	3,4	2,0	453	150	0.111444	1	0.045,0.768,0.142	0.332,1.0	-0.348
38200	ENSMUSG00000027642.16	Rpn2	chr2	+	157167630	157167976	157167631	157167976	157163662	157163792	38200	167622051783	0,3,0	22551872	0,0	151	150	1	1	1.0,0.999,1.0	1.0,1.0	0
38201	ENSMUSG00000027642.16	Rpn2	chr2	+	157167630	157167976	157167635	157167976	157163662	157163792	38201	167622051783	45,40,40	22551872	26,36	155	150	0.032297	0.488547	0.973,0.982,0.977	0.988,0.981	-0.007
38202	ENSMUSG00000027642.16	Rpn2	chr2	+	157167631	157167655	157167635	157167655	157163662	157163792	38202	0,3,0	45,40,40	0,0	26,36	154	150	1	1	0.0,0.068,0.0	0.0,0.0	0.023
38203	ENSMUSG00000041313.15	Slc7a1	chr5	-	148332300	148332531	148332300	148332528	148336538	148336714	38203	0,4,0	0,0,0	0,2	0,2	153	150	1	1	NA,1.0,NA	NA,0.495	0.505
38204	ENSMUSG00000006920.15	Ezh1	chr11	-	101084100	101084407	101084100	101084129	101084551	101085248	38204	0,0,1	66,60,53	2,2	71101	428	150	1	1	0.0,0.0,0.007	0.01,0.007	-0.006
38205	ENSMUSG00000006920.15	Ezh1	chr11	-	101085293	101085437	101085293	101085375	101085711	101085807	38205	2,0,0	34,65,41	0,0	58,62	212	150	1	1	0.04,0.0,0.0	0.0,0.0	0.013
38206	ENSMUSG00000006920.15	Ezh1	chr11	-	101094080	101094277	101094080	101094257	101094586	101094767	38206	70,78,82	0,1,0	84,56	6,0	170	150	0.0567103	0.702511	1.0,0.986,1.0	0.925,1.0	0.033
38207	ENSMUSG00000006920.15	Ezh1	chr11	-	101107820	101107970	101107820	101107949	101108068	101108194	38207	0,2,1	90,117,97	0,0	95123	171	150	1	1	0.0,0.015,0.009	0.0,0.0	0.008
38208	ENSMUSG00000006920.15	Ezh1	chr11	-	101107847	101108204	101107847	101108189	101109479	101109546	38208	0,1,0	40,60,50	2,1	75,54	165	150	0.490876	1	0.0,0.015,0.0	0.024,0.017	-0.015
38209	ENSMUSG00000006920.15	Ezh1	chr11	-	101107847	101108204	101107847	101108194	101109479	101109546	38209	0,0,0	12,9,24	2,0	14,5	160	150	0.506162	1	0.0,0.0,0.0	0.118,0.0	-0.059
38210	ENSMUSG00000024392.18	Bag6	chr17	+	35355090	35355211	35355092	35355211	35354485	35354604	38210	8831044910	0,2,0	1132934	0,0	152	150	1	1	1.0,0.998,1.0	1.0,1.0	-0.001
38211	ENSMUSG00000024392.18	Bag6	chr17	+	35357328	35357460	35357347	35357460	35355098	35355211	38211	1,2,0	98712621020	1,3	13951267	169	150	1	1	0.001,0.001,0.0	0.001,0.002	-0.001
38212	ENSMUSG00000024392.18	Bag6	chr17	+	35357532	35357681	35357561	35357681	35357347	35357465	38212	4,0,0	112112331194	0,0	16031479	179	150	1	1	0.003,0.0,0.0	0.0,0.0	0.001
38214	ENSMUSG00000024392.18	Bag6	chr17	+	35357561	35357681	35357567	35357681	35357347	35357465	38214	112112331194	0,2,0	16031479	0,0	156	150	1	1	1.0,0.998,1.0	1.0,1.0	-0.001
38215	ENSMUSG00000024392.18	Bag6	chr17	+	35357998	35358052	35358040	35358052	35357561	35357758	38215	623840739	0,2,2	1066914	0,0	192	150	1	1	1.0,0.997,0.997	1.0,1.0	-0.002
38216	ENSMUSG00000024392.18	Bag6	chr17	+	35358040	35358285	35358210	35358285	35357561	35357758	38216	0,2,2	96120119	0,0	128106	320	150	1	1	0.0,0.008,0.008	0.0,0.0	0.005
38217	ENSMUSG00000024392.18	Bag6	chr17	+	35358210	35358285	35358212	35358285	35357998	35358052	38217	585775706	1,8,0	987867	2,0	152	150	1	1	0.998,0.99,1.0	0.998,1.0	-0.003
38218	ENSMUSG00000024392.18	Bag6	chr17	+	35361460	35361571	35361473	35361571	35361282	35361360	38218	0,4,0	489561473	0,1	710523	163	150	1	1	0.0,0.007,0.0	0.0,0.002	0.001
38219	ENSMUSG00000024392.18	Bag6	chr17	+	35361460	35361571	35361535	35361571	35361282	35361360	38219	145197178	2,5,3	230170	4,3	225	150	0.934891	1	0.98,0.963,0.975	0.975,0.974	-0.002
38220	ENSMUSG00000024392.18	Bag6	chr17	+	35361460	35361571	35361560	35361571	35361282	35361360	38220	211263263	2,0,0	330260	0,0	250	150	1	1	0.984,1.0,1.0	1.0,1.0	-0.005
38221	ENSMUSG00000024392.18	Bag6	chr17	+	35361460	35361815	35361702	35361815	35361282	35361360	38221	8,6,9	304387265	9,16	507372	392	150	0.818535	1	0.01,0.006,0.013	0.007,0.016	-0.002
38222	ENSMUSG00000024392.18	Bag6	chr17	+	35361473	35361571	35361535	35361571	35361282	35361360	38222	634754651	2,5,3	940692	4,3	212	150	1	1	0.996,0.991,0.994	0.994,0.994	0
38223	ENSMUSG00000024392.18	Bag6	chr17	+	35361473	35361571	35361560	35361571	35361282	35361360	38223	700820736	2,0,0	1040782	0,0	237	150	1	1	0.996,1.0,1.0	1.0,1.0	-0.001
38224	ENSMUSG00000024392.18	Bag6	chr17	+	35361535	35361571	35361560	35361571	35361282	35361360	38224	68,71,88	2,0,0	104,93	0,0	175	150	1	1	0.967,1.0,1.0	1.0,1.0	-0.011
38225	ENSMUSG00000024392.18	Bag6	chr17	+	35361535	35361815	35361702	35361815	35361282	35361360	38225	4,7,5	304387265	8,11	507372	317	150	0.952973	1	0.006,0.008,0.009	0.007,0.014	-0.003
38226	ENSMUSG00000024392.18	Bag6	chr17	+	35361560	35361815	35361702	35361815	35361282	35361360	38226	4,2,2	304387265	4,8	507372	292	150	1	1	0.007,0.003,0.004	0.004,0.011	-0.003
38227	ENSMUSG00000024392.18	Bag6	chr17	+	35361898	35361986	35361937	35361986	35361702	35361815	38227	548718632	0,2,1	915725	2,5	189	150	1	1	1.0,0.997,0.998	0.997,0.991	0.004
38228	ENSMUSG00000024392.18	Bag6	chr17	+	35361901	35361986	35361937	35361986	35361702	35361815	38228	683776689	0,2,1	1071900	2,5	186	150	1	1	1.0,0.997,0.998	0.998,0.993	0.003
38229	ENSMUSG00000024392.18	Bag6	chr17	+	35364112	35364215	35364124	35364215	35363921	35363975	38229	750986863	0,4,0	1089955	0,0	162	150	1	1	1.0,0.996,1.0	1.0,1.0	-0.001
38230	ENSMUSG00000024392.18	Bag6	chr17	+	35364304	35364429	35364308	35364429	35364112	35364215	38230	97012891174	0,0,0	15871346	2,0	154	150	1	1	1.0,1.0,1.0	0.999,1.0	0
38231	ENSMUSG00000024392.18	Bag6	chr17	+	35364566	35364701	35364581	35364701	35364304	35364429	38231	1,2,0	698935796	6,2	1016835	165	150	1	1	0.001,0.002,0.0	0.005,0.002	-0.003
38232	ENSMUSG00000024392.18	Bag6	chr17	+	35364837	35364897	35364839	35364897	35364581	35364728	38232	9061105838	2,0,0	13461098	4,0	152	150	1	1	0.998,1.0,1.0	0.997,1.0	0.001
38233	ENSMUSG00000024392.18	Bag6	chr17	+	35364839	35365325	35365221	35365325	35364581	35364728	38233	18,26,29	0,0,1	33,26	0,0	532	150	1	1	1.0,1.0,0.891	1.0,1.0	-0.036
38234	ENSMUSG00000024392.18	Bag6	chr17	+	35365221	35365325	35365245	35365325	35365001	35365145	38234	100511041041	13,24,19	13161325	17,32	174	150	0.833113	1	0.985,0.975,0.979	0.985,0.973	0.001
38235	ENSMUSG00000024392.18	Bag6	chr17	+	35365221	35365325	35365254	35365325	35365001	35365145	38235	106211481070	0,2,0	13541359	3,1	183	150	1	1	1.0,0.998,1.0	0.997,0.999	0.001
38236	ENSMUSG00000024392.18	Bag6	chr17	+	35365242	35365329	35365245	35365329	35365001	35365145	38236	55,71,64	13,24,19	96,76	17,32	153	150	0.915574	1	0.806,0.744,0.768	0.847,0.7	-0.001
38237	ENSMUSG00000024392.18	Bag6	chr17	+	35365242	35365329	35365254	35365329	35365001	35365145	38237	112,115,93	0,2,0	134110	3,1	162	150	0.564247	1	1.0,0.982,1.0	0.976,0.99	0.011
38238	ENSMUSG00000024392.18	Bag6	chr17	+	35365245	35365325	35365254	35365325	35365001	35365145	38238	70,68,48	0,2,0	55,66	3,1	159	150	0.589566	1	1.0,0.97,1.0	0.945,0.984	0.025
38239	ENSMUSG00000046020.14	Pofut1	chr2	+	153090065	153090551	153090368	153090551	153085557	153085679	38239	3,1,0	303331270	5,0	366328	453	150	1	1	0.003,0.001,0.0	0.005,0.0	-0.001
38240	ENSMUSG00000046020.14	Pofut1	chr2	+	153091547	153091639	153091597	153091639	153090368	153090551	38240	0,2,0	1,1,1	1,0	0,4	200	150	0.691955	1	0.0,0.6,0.0	1.0,0.0	-0.3
38241	ENSMUSG00000046020.14	Pofut1	chr2	+	153091547	153091639	153091600	153091639	153090368	153090551	38241	0,3,0	207224164	1,0	304235	203	150	1	1	0.0,0.01,0.0	0.002,0.0	0.002
38242	ENSMUSG00000046020.14	Pofut1	chr2	+	153091597	153091639	153091600	153091639	153090368	153090551	38242	1,2,1	207224164	0,4	304235	153	150	1	1	0.005,0.009,0.006	0.0,0.016	-0.001
38243	ENSMUSG00000046020.14	Pofut1	chr2	+	153101513	153101712	153101519	153101712	153091600	153091713	38243	0,0,0	263306209	0,2	345267	156	150	1	1	0.0,0.0,0.0	0.0,0.007	-0.004
38245	ENSMUSG00000046020.14	Pofut1	chr2	+	153101519	153101712	153101520	153101712	153091600	153091713	38245	263306209	0,0,0	345267	1,0	151	150	1	1	1.0,1.0,1.0	0.997,1.0	0.002
38246	ENSMUSG00000046020.14	Pofut1	chr2	+	153103117	153103360	153103120	153103360	153101513	153101712	38246	247330262	2,2,7	322274	2,1	153	150	0.747902	1	0.992,0.994,0.973	0.994,0.996	-0.009
38247	ENSMUSG00000046020.14	Pofut1	chr2	+	153103117	153103297	153103246	153103297	153101519	153101712	38247	318402318	0,0,0	412326	0,1	279	150	1	1	1.0,1.0,1.0	1.0,0.994	0.003
38248	ENSMUSG00000014668.16	Chfr	chr5	+	110299392	110299547	110299425	110299547	110294335	110294500	38248	58,113,83	0,0,0	76116	0,2	183	150	1	1	1.0,1.0,1.0	1.0,0.979	0.01
38249	ENSMUSG00000014668.16	Chfr	chr5	+	110299392	110299547	110299431	110299547	110294335	110294500	38249	66,113,83	0,0,0	78118	0,2	189	150	1	1	1.0,1.0,1.0	1.0,0.979	0.01
38250	ENSMUSG00000014668.16	Chfr	chr5	+	110299425	110299547	110299431	110299547	110294335	110294500	38250	8,0,0	0,0,0	2,4	0,2	156	150	1	1	1.0,NA,NA	1.0,0.658	0.171
38252	ENSMUSG00000014668.16	Chfr	chr5	+	110300032	110300356	110300201	110300356	110299392	110299552	38252	0,2,0	116174150	0,0	120199	319	150	1	1	0.0,0.005,0.0	0.0,0.0	0.002
38253	ENSMUSG00000014668.16	Chfr	chr5	+	110300041	110300356	110300201	110300356	110299392	110299552	38253	0,0,2	116174150	0,0	120199	310	150	1	1	0.0,0.0,0.006	0.0,0.0	0.002
38254	ENSMUSG00000014668.16	Chfr	chr5	+	110306631	110306784	110306664	110306784	110302702	110302848	38254	0,0,0	54,61,67	2,6	97,75	183	150	0.0352951	0.516701	0.0,0.0,0.0	0.017,0.062	-0.04
38255	ENSMUSG00000014668.16	Chfr	chr5	+	110306631	110306784	110306667	110306784	110302702	110302848	38255	0,0,0	15,20,33	2,6	24,20	186	150	7.15627e-05	0.0065457	0.0,0.0,0.0	0.063,0.195	-0.129
38256	ENSMUSG00000014668.16	Chfr	chr5	+	110307861	110308107	110308023	110308107	110306667	110306784	38256	0,0,0	76,96,67	0,2	106124	312	150	1	1	0.0,0.0,0.0	0.0,0.008	-0.004
38257	ENSMUSG00000014668.16	Chfr	chr5	+	110316986	110317080	110317007	110317080	110315989	110316097	38257	0,0,2	99,123,97	0,0	123158	171	150	1	1	0.0,0.0,0.018	0.0,0.0	0.006
38258	ENSMUSG00000056941.18	Commd7	chr2	-	153470384	153470487	153470384	153470486	153471112	153471166	38258	189233207	4,0,0	258256	0,0	151	150	1	1	0.979,1.0,1.0	1.0,1.0	-0.007
38259	ENSMUSG00000056941.18	Commd7	chr2	-	153471112	153471166	153471112	153471163	153474513	153474701	38259	250372250	2,2,4	330336	10,3	153	150	0.135126	1	0.992,0.995,0.984	0.97,0.991	0.01
38260	ENSMUSG00000034158.10	Lrrc58	chr16	+	37697410	37697539	37697415	37697539	37688750	37689342	38260	94114108	1,10,7	105125	13,10	155	150	0.067882	0.790621	0.989,0.917,0.937	0.887,0.924	0.042
38261	ENSMUSG00000034158.10	Lrrc58	chr16	+	37698648	37698923	37698672	37698923	37697410	37697539	38261	143159168	2,1,2	142153	0,0	174	150	1	1	0.984,0.993,0.986	1.0,1.0	-0.012
38262	ENSMUSG00000027479.15	Mapre1	chr2	+	153584311	153584514	153584418	153584514	153583193	153583339	38262	2,2,1	4,2,2	5,5	0,0	257	150	6.57e-09	3.03311e-06	0.226,0.369,0.226	1.0,1.0	-0.726
38263	ENSMUSG00000027479.15	Mapre1	chr2	+	153588146	153588299	153588175	153588299	153583193	153583339	38263	0,2,1	485603588	2,0	557571	179	150	1	1	0.0,0.003,0.001	0.003,0.0	0
38264	ENSMUSG00000027479.15	Mapre1	chr2	+	153599844	153600004	153599846	153600004	153597850	153597996	38264	624834706	0,0,0	705734	0,1	152	150	1	1	1.0,1.0,1.0	1.0,0.999	0
38265	ENSMUSG00000037703.15	Lzts3	chr2	-	130479204	130479669	130479204	130479339	130479804	130480015	38265	16,16,13	112102108	22,12	165176	480	150	0.215246	1	0.043,0.047,0.036	0.04,0.021	0.012
38266	ENSMUSG00000038533.16	Cbfa2t2	chr2	+	154359628	154359972	154359631	154359972	154357881	154357918	38266	48,104,62	0,2,0	59,62	0,0	153	150	1	1	1.0,0.981,1.0	1.0,1.0	-0.006
38267	ENSMUSG00000026384.14	Ptpn4	chr1	-	119595243	119595441	119595243	119595379	119603278	119603427	38267	0,3,2	23,31,27	0,0	10,38	212	150	0.945369	1	0.0,0.064,0.05	0.0,0.0	0.038
38268	ENSMUSG00000026384.14	Ptpn4	chr1	-	119693158	119693211	119693158	119693176	119693607	119693652	38268	14,22,27	0,1,0	23,11	0,0	185	150	1	1	1.0,0.947,1.0	1.0,1.0	-0.018
38269	ENSMUSG00000026384.14	Ptpn4	chr1	-	119700816	119701001	119700816	119700857	119711211	119711319	38269	19,15,18	0,0,2	29,9	0,0	294	150	1	1	1.0,1.0,0.821	1.0,1.0	-0.06
38270	ENSMUSG00000040010.11	Slc7a5	chr8	-	122609540	122609834	122609540	122609833	122610329	122610653	38270	407481493	3,0,0	752545	0,0	151	150	1	1	0.993,1.0,1.0	1.0,1.0	-0.002
38271	ENSMUSG00000040010.11	Slc7a5	chr8	-	122610329	122610507	122610329	122610438	122611721	122611871	38271	458588488	3,1,1	802557	2,0	219	150	1	1	0.991,0.998,0.997	0.996,1.0	-0.003
38272	ENSMUSG00000040010.11	Slc7a5	chr8	-	122612647	122612744	122612647	122612723	122613018	122613122	38272	762873709	0,0,4	1247931	0,0	171	150	1	1	1.0,1.0,0.994	1.0,1.0	-0.002
38273	ENSMUSG00000027490.18	E2f1	chr2	-	154402946	154403110	154402946	154403107	154403266	154403381	38273	0,0,0	12,0,0	0,4	0,0	153	150	1	1	0.0,NA,NA	NA,1.0	-1
38275	ENSMUSG00000027490.18	E2f1	chr2	-	154402946	154403170	154402946	154403107	154403266	154403381	38275	439529527	12,0,0	686512	0,0	213	150	0.775337	1	0.963,1.0,1.0	1.0,1.0	-0.012
38276	ENSMUSG00000027490.18	E2f1	chr2	-	154402946	154403181	154402946	154403107	154403266	154403381	38276	2,0,2	12,0,0	2,0	0,0	224	150	1	1	0.1,NA,1.0	1.0,NA	-0.45
38277	ENSMUSG00000027490.18	E2f1	chr2	-	154402946	154403161	154402946	154403110	154403266	154403381	38277	0,0,1	0,0,0	0,0	0,4	201	150	1	1	NA,NA,1.0	NA,0.0	1
38278	ENSMUSG00000027490.18	E2f1	chr2	-	154402946	154403170	154402946	154403110	154403266	154403381	38278	439529527	0,0,0	686512	0,4	210	150	1	1	1.0,1.0,1.0	1.0,0.989	0.006
38279	ENSMUSG00000027490.18	E2f1	chr2	-	154402946	154403181	154402946	154403110	154403266	154403381	38279	2,0,2	0,0,0	2,0	0,4	221	150	1	1	1.0,NA,1.0	1.0,0.0	0.5
38280	ENSMUSG00000027490.18	E2f1	chr2	-	154402946	154403170	154402946	154403161	154403266	154403381	38280	439529527	0,0,1	686512	0,0	159	150	1	1	1.0,1.0,0.998	1.0,1.0	-0.001
38281	ENSMUSG00000027490.18	E2f1	chr2	-	154402946	154403181	154402946	154403161	154403266	154403381	38281	2,0,2	0,0,1	2,0	0,0	170	150	1	1	1.0,NA,0.638	1.0,NA	-0.181
38282	ENSMUSG00000027490.18	E2f1	chr2	-	154402946	154403181	154402946	154403170	154403266	154403381	38282	2,0,2	439529527	2,0	686512	161	150	1	1	0.004,0.0,0.004	0.003,0.0	0.001
38283	ENSMUSG00000027490.18	E2f1	chr2	-	154402946	154403382	154402946	154403381	154404857	154405010	38283	2,2,9	481578466	5,4	627512	151	150	1	1	0.004,0.003,0.019	0.008,0.008	0.001
38284	ENSMUSG00000001588.13	Acap1	chr11	-	69772807	69772967	69772807	69772857	69773207	69773318	38284	0,0,0	2,5,0	0,2	6,6	260	150	1	1	0.0,0.0,NA	0.0,0.161	-0.081
38285	ENSMUSG00000027593.16	Raly	chr2	+	154699159	154699328	154699188	154699328	154633037	154633151	38285	0,0,0	22,38,49	1,3	74,57	179	150	0.604729	1	0.0,0.0,0.0	0.011,0.042	-0.027
38286	ENSMUSG00000027593.16	Raly	chr2	+	154668743	154668810	154668748	154668810	154662926	154663009	38286	0,4,4	4,0,0	1,1	0,0	155	150	0.0570818	0.705175	0.0,1.0,1.0	1.0,1.0	-0.333
38287	ENSMUSG00000027593.16	Raly	chr2	+	154701567	154701670	154701597	154701670	154699188	154699453	38287	0,1,0	174624181932	2,0	25282182	180	150	1	1	0.0,0.0,0.0	0.001,0.0	-0.001
38288	ENSMUSG00000027593.16	Raly	chr2	+	154703759	154703853	154703809	154703853	154701597	154701670	38288	190527332127	0,0,35	28092444	0,0	200	150	0.536018	1	1.0,1.0,0.979	1.0,1.0	-0.007
38289	ENSMUSG00000027593.16	Raly	chr2	+	154703759	154703924	154703791	154703924	154701830	154701878	38289	221368269	0,21,0	317321	0,0	182	150	0.00221258	0.0783843	1.0,0.935,1.0	1.0,1.0	-0.022
38290	ENSMUSG00000027593.16	Raly	chr2	+	154705469	154705583	154705474	154705583	154703759	154703926	38290	235631822647	0,2,0	34853033	0,0	155	150	1	1	1.0,0.999,1.0	1.0,1.0	0
38291	ENSMUSG00000027593.16	Raly	chr2	+	154707827	154707868	154707830	154707868	154705733	154705969	38291	236930292322	0,2,0	30542912	1,0	153	150	1	1	1.0,0.999,1.0	1.0,1.0	0
38292	ENSMUSG00000027593.16	Raly	chr2	+	154708768	154709164	154708813	154709164	154707827	154707876	38292	0,0,0	296737973068	2,0	38803608	195	150	1	1	0.0,0.0,0.0	0.0,0.0	0
38293	ENSMUSG00000027593.16	Raly	chr2	+	154708768	154709164	154708821	154709164	154707827	154707876	38293	0,0,0	62,8,2	2,0	66,38	203	150	1	1	0.0,0.0,0.0	0.022,0.0	-0.011
38294	ENSMUSG00000027593.16	Raly	chr2	+	154708813	154709164	154708821	154709164	154707827	154707876	38294	296737973068	62,8,2	38803608	66,38	158	150	0.103259	1	0.978,0.998,0.999	0.982,0.989	0.006
38295	ENSMUSG00000006699.18	Cdc42	chr4	-	137059717	137059790	137059717	137059789	137063285	137063440	38295	300840523497	0,0,0	35983855	1,0	151	150	1	1	1.0,1.0,1.0	1.0,1.0	0
38296	ENSMUSG00000028957.13	Per3	chr4	-	151092684	151092971	151092684	151092835	151093706	151093890	38296	0,0,0	29,25,24	5,3	25,34	286	150	0.00165656	0.06434	0.0,0.0,0.0	0.095,0.044	-0.07
38297	ENSMUSG00000028957.13	Per3	chr4	-	151094858	151094955	151094858	151094942	151096697	151097389	38297	22,23,36	0,0,2	49,38	0,0	163	150	1	1	1.0,1.0,0.943	1.0,1.0	-0.019
38298	ENSMUSG00000028957.13	Per3	chr4	-	151097998	151098229	151097998	151098226	151102355	151102523	38298	13,2,8	24,28,29	17,14	32,34	153	150	0.121594	1	0.347,0.065,0.213	0.342,0.288	-0.107
38300	ENSMUSG00000028957.13	Per3	chr4	-	151113592	151113736	151113592	151113699	151116369	151116448	38300	0,1,1	28,38,31	0,0	16,35	187	150	1	1	0.0,0.021,0.025	0.0,0.0	0.015
38301	ENSMUSG00000028957.13	Per3	chr4	-	151125728	151125979	151125728	151125930	151127132	151127248	38301	0,0,0	12,27,18	0,1	18,23	199	150	1	1	0.0,0.0,0.0	0.0,0.032	-0.016
38302	ENSMUSG00000028957.13	Per3	chr4	-	151127132	151127248	151127132	151127228	151128015	151128161	38302	15,31,23	0,0,0	24,48	2,0	170	150	0.814003	1	1.0,1.0,1.0	0.914,1.0	0.043
38303	ENSMUSG00000055436.19	Srsf11	chr3	-	157717505	157717846	157717505	157717837	157717946	157718157	38303	1,0,0	44,53,56	0,0	65105	159	150	1	1	0.021,0.0,0.0	0.0,0.0	0.007
38304	ENSMUSG00000055436.19	Srsf11	chr3	-	157717505	157717870	157717505	157717837	157717946	157718157	38304	0,0,4	44,53,56	2,0	65105	183	150	0.605204	1	0.0,0.0,0.055	0.025,0.0	0.006
38305	ENSMUSG00000055436.19	Srsf11	chr3	-	157717505	157717870	157717505	157717846	157717946	157718157	38305	0,0,4	1,0,0	2,0	0,0	174	150	1	1	0.0,NA,1.0	1.0,NA	-0.5
38306	ENSMUSG00000055436.19	Srsf11	chr3	-	157717530	157717840	157717530	157717837	157717946	157718157	38306	562764610	44,53,56	755883	65105	153	150	0.0715891	0.815809	0.926,0.934,0.914	0.919,0.892	0.019
38307	ENSMUSG00000055436.19	Srsf11	chr3	-	157717530	157717846	157717530	157717840	157717946	157718157	38307	1,0,0	562764610	0,0	755883	156	150	1	1	0.002,0.0,0.0	0.0,0.0	0.001
38308	ENSMUSG00000055436.19	Srsf11	chr3	-	157717530	157717870	157717530	157717840	157717946	157718157	38308	0,0,4	562764610	2,0	755883	180	150	1	1	0.0,0.0,0.005	0.002,0.0	0.001
38309	ENSMUSG00000055436.19	Srsf11	chr3	-	157717946	157718074	157717946	157718057	157718416	157718784	38309	64,67,70	3,0,0	74,72	0,0	167	150	1	1	0.95,1.0,1.0	1.0,1.0	-0.017
38310	ENSMUSG00000055436.19	Srsf11	chr3	-	157717975	157718085	157717975	157718057	157718416	157718784	38310	468516550	3,0,0	657675	0,0	178	150	1	1	0.992,1.0,1.0	1.0,1.0	-0.003
38311	ENSMUSG00000055436.19	Srsf11	chr3	-	157717975	157718085	157717975	157718074	157718416	157718784	38311	398439478	0,0,4	577595	0,0	161	150	1	1	1.0,1.0,0.991	1.0,1.0	-0.003
38312	ENSMUSG00000055436.19	Srsf11	chr3	-	157728477	157728960	157728477	157728587	157732361	157732495	38312	23,21,34	345446407	17,32	561516	523	150	0.0915958	0.960879	0.019,0.013,0.023	0.009,0.017	0.005
38313	ENSMUSG00000055436.19	Srsf11	chr3	-	157728879	157728996	157728879	157728960	157732361	157732495	38313	3,11,7	1,0,0	17,6	0,0	186	150	1	1	0.708,1.0,1.0	1.0,1.0	-0.097
38314	ENSMUSG00000055436.19	Srsf11	chr3	-	157737088	157737288	157737088	157737285	157742152	157742276	38314	2,0,0	198284240	0,11	341326	153	150	0.481257	1	0.01,0.0,0.0	0.0,0.032	-0.013
38315	ENSMUSG00000028436.9	Dcaf12	chr4	-	41299406	41299600	41299406	41299487	41301333	41301394	38315	289385347	0,0,8	362322	0,0	263	150	0.928311	1	1.0,1.0,0.961	1.0,1.0	-0.013
38316	ENSMUSG00000028436.9	Dcaf12	chr4	-	41302613	41302820	41302613	41302799	41313210	41313465	38316	158289220	0,2,0	234223	0,0	171	150	1	1	1.0,0.992,1.0	1.0,1.0	-0.003
38317	ENSMUSG00000036835.8	Psenen	chr7	-	30261748	30261873	30261748	30261853	30262220	30262512	38317	1,0,0	656781710	0,0	891795	170	150	1	1	0.001,0.0,0.0	0.0,0.0	0
38318	ENSMUSG00000036835.8	Psenen	chr7	-	30261825	30262312	30261825	30261853	30262476	30262549	38318	22,30,40	2,3,0	41,39	0,0	609	150	0.0152412	0.298254	0.73,0.711,1.0	1.0,1.0	-0.186
38319	ENSMUSG00000036835.8	Psenen	chr7	-	30262160	30262391	30262160	30262363	30262476	30262666	38319	0,6,0	606712566	2,0	767750	178	150	1	1	0.0,0.007,0.0	0.002,0.0	0.001
38320	ENSMUSG00000026893.5	Gca	chr2	+	62516620	62516768	62516692	62516768	62516308	62516352	38320	13,25,28	0,0,2	4,11	0,0	222	150	1	1	1.0,1.0,0.904	1.0,1.0	-0.032
38321	ENSMUSG00000006024.14	Napa	chr7	+	15841477	15841557	15841479	15841557	15832562	15832699	38321	7101065796	0,0,5	1061870	0,0	152	150	1	1	1.0,1.0,0.994	1.0,1.0	-0.002
38322	ENSMUSG00000006024.14	Napa	chr7	+	15847036	15847321	15847274	15847321	15842975	15843092	38322	3,7,2	5,7,3	9,11	16,6	388	150	0.636903	1	0.188,0.279,0.205	0.179,0.415	-0.073
38323	ENSMUSG00000006024.14	Napa	chr7	+	15846927	15847059	15847041	15847059	15846508	15846555	38323	16,16,17	0,7,0	25,9	0,0	264	150	0.00572096	0.152536	1.0,0.565,1.0	1.0,1.0	-0.145
38324	ENSMUSG00000006024.14	Napa	chr7	+	15846927	15847114	15847036	15847114	15846508	15846555	38324	2,1,0	525695522	6,0	745595	259	150	1	1	0.002,0.001,0.0	0.005,0.0	-0.002
38325	ENSMUSG00000006024.14	Napa	chr7	+	15846927	15847321	15847274	15847321	15846508	15846555	38325	3,4,2	0,1,0	10,5	2,0	497	150	0.588687	1	1.0,0.547,1.0	0.601,1.0	0.049
38326	ENSMUSG00000006024.14	Napa	chr7	+	15847036	15847114	15847041	15847114	15846508	15846555	38326	539710539	0,7,0	764604	0,0	155	150	1	1	1.0,0.99,1.0	1.0,1.0	-0.003
38327	ENSMUSG00000006024.14	Napa	chr7	+	15847036	15847321	15847274	15847321	15846508	15846555	38327	528698524	0,1,0	753600	2,0	388	150	1	1	1.0,0.996,1.0	0.993,1.0	0.002
38328	ENSMUSG00000006024.14	Napa	chr7	+	15847041	15847321	15847274	15847321	15846508	15846555	38328	3,10,2	0,1,0	5,3	2,0	383	150	0.442758	1	1.0,0.797,1.0	0.495,1.0	0.185
38329	ENSMUSG00000006024.14	Napa	chr7	+	15847968	15848150	15847976	15848150	15847274	15847330	38329	0,2,0	0,0,0	0,0	1,0	158	150	1	1	NA,1.0,NA	0.0,NA	1
38330	ENSMUSG00000006024.14	Napa	chr7	+	15847968	15848150	15848045	15848150	15847274	15847330	38330	0,4,0	0,0,0	7,4	0,8	227	150	1	1	NA,1.0,NA	1.0,0.248	0.376
38331	ENSMUSG00000006024.14	Napa	chr7	+	15847976	15848150	15848045	15848150	15847274	15847330	38331	0,2,0	0,0,0	8,4	0,8	219	150	1	1	NA,1.0,NA	1.0,0.255	0.373
38332	ENSMUSG00000006024.14	Napa	chr7	+	15849524	15849575	15849527	15849575	15848045	15848150	38332	8,5,13	0,0,0	18,15	2,0	153	150	0.525316	1	1.0,1.0,1.0	0.898,1.0	0.051
38333	ENSMUSG00000006024.14	Napa	chr7	+	15849334	15849398	15849357	15849398	15849127	15849196	38333	4,1,0	0,0,0	3,0	0,1	173	150	1	1	1.0,1.0,NA	1.0,0.0	0.5
38334	ENSMUSG00000006024.14	Napa	chr7	+	15849334	15849575	15849473	15849575	15849127	15849196	38334	4,2,0	0,0,0	3,2	3,0	289	150	1	1	1.0,1.0,NA	0.342,1.0	0.329
38335	ENSMUSG00000006024.14	Napa	chr7	+	15849334	15849575	15849517	15849575	15849127	15849196	38335	4,6,4	0,0,0	7,4	2,0	333	150	0.591822	1	1.0,1.0,1.0	0.612,1.0	0.194
38336	ENSMUSG00000006024.14	Napa	chr7	+	15849334	15849575	15849524	15849575	15849127	15849196	38336	4,6,5	623716598	7,4	817658	340	150	1	1	0.003,0.004,0.004	0.004,0.003	0
38337	ENSMUSG00000006024.14	Napa	chr7	+	15849334	15849575	15849527	15849575	15849127	15849196	38337	11,8,17	12,11,4	13,9	16,15	343	150	0.187519	1	0.286,0.241,0.65	0.262,0.208	0.157
38338	ENSMUSG00000006024.14	Napa	chr7	+	15849357	15849575	15849473	15849575	15849127	15849196	38338	0,1,0	0,0,0	0,3	3,0	266	150	1	1	NA,1.0,NA	0.0,1.0	0.5
38339	ENSMUSG00000006024.14	Napa	chr7	+	15849357	15849575	15849517	15849575	15849127	15849196	38339	0,5,4	0,0,0	4,5	2,0	310	150	1	1	NA,1.0,1.0	0.492,1.0	0.254
38340	ENSMUSG00000006024.14	Napa	chr7	+	15849357	15849575	15849524	15849575	15849127	15849196	38340	0,5,5	623716598	4,5	817658	317	150	1	1	0.0,0.003,0.004	0.002,0.004	-0.001
38341	ENSMUSG00000006024.14	Napa	chr7	+	15849357	15849575	15849527	15849575	15849127	15849196	38341	7,7,17	12,11,4	10,10	16,15	320	150	0.306292	1	0.215,0.23,0.666	0.227,0.238	0.138
38342	ENSMUSG00000006024.14	Napa	chr7	+	15849473	15849575	15849517	15849575	15849127	15849196	38342	0,4,4	0,0,0	7,2	2,0	194	150	1	1	NA,1.0,1.0	0.73,1.0	0.135
38343	ENSMUSG00000006024.14	Napa	chr7	+	15849473	15849575	15849524	15849575	15849127	15849196	38343	0,4,5	623716598	7,2	817658	201	150	1	1	0.0,0.004,0.006	0.006,0.002	-0.001
38344	ENSMUSG00000006024.14	Napa	chr7	+	15849473	15849575	15849527	15849575	15849127	15849196	38344	7,6,17	12,11,4	13,7	16,15	204	150	0.340916	1	0.3,0.286,0.758	0.374,0.255	0.133
38345	ENSMUSG00000006024.14	Napa	chr7	+	15849517	15849575	15849524	15849575	15849127	15849196	38345	0,0,1	623716598	2,0	817658	157	150	1	1	0.0,0.0,0.002	0.002,0.0	0
38346	ENSMUSG00000006024.14	Napa	chr7	+	15849517	15849575	15849527	15849575	15849127	15849196	38346	7,2,13	12,11,4	8,5	16,15	160	150	0.348548	1	0.354,0.146,0.753	0.319,0.238	0.139
38347	ENSMUSG00000006024.14	Napa	chr7	+	15849524	15849575	15849527	15849575	15849127	15849196	38347	630718610	12,11,4	823663	16,15	153	150	0.115606	1	0.981,0.985,0.993	0.981,0.977	0.007
38348	ENSMUSG00000027166.15	Dnajc24	chr2	-	105797053	105797439	105797053	105797370	105800792	105800861	38348	217298220	0,0,0	250240	2,0	219	150	1	1	1.0,1.0,1.0	0.988,1.0	0.006
38349	ENSMUSG00000027166.15	Dnajc24	chr2	-	105797053	105797528	105797053	105797370	105800792	105800861	38349	19,6,15	0,0,0	12,15	2,0	308	150	0.71844	1	1.0,1.0,1.0	0.745,1.0	0.127
38350	ENSMUSG00000027166.15	Dnajc24	chr2	-	105797053	105797528	105797053	105797439	105800792	105800861	38350	8,2,3	206294208	3,3	241228	239	150	0.906663	1	0.024,0.004,0.009	0.008,0.008	0.004
38351	ENSMUSG00000027166.15	Dnajc24	chr2	-	105800792	105800861	105800792	105800858	105811326	105811465	38351	155236202	4,3,3	204213	0,5	153	150	0.647628	1	0.974,0.987,0.985	1.0,0.977	-0.007
38352	ENSMUSG00000023068.17	Nus1	chr10	+	52306162	52306247	52306163	52306247	52305288	52305414	38352	586640576	0,0,0	520500	0,1	151	150	1	1	1.0,1.0,1.0	1.0,0.998	0.001
38353	ENSMUSG00000039660.17	Spout1	chr2	-	30065198	30065317	30065198	30065301	30065725	30065824	38353	0,0,4	184203182	1,0	277195	166	150	1	1	0.0,0.0,0.019	0.003,0.0	0.005
38354	ENSMUSG00000039660.17	Spout1	chr2	-	30065198	30065824	30065198	30065301	30065930	30066000	38354	285314255	0,0,0	382334	1,0	673	150	1	1	1.0,1.0,1.0	0.988,1.0	0.006
38355	ENSMUSG00000039660.17	Spout1	chr2	-	30065930	30066003	30065930	30066000	30066373	30066504	38355	203213200	0,0,0	273262	5,0	153	150	1	1	1.0,1.0,1.0	0.982,1.0	0.009
38356	ENSMUSG00000039660.17	Spout1	chr2	-	30065930	30066014	30065930	30066000	30066373	30066504	38356	22,31,16	0,0,0	22,19	5,0	164	150	0.0100143	0.223847	1.0,1.0,1.0	0.801,1.0	0.099
38357	ENSMUSG00000039660.17	Spout1	chr2	-	30067334	30067494	30067334	30067461	30067604	30068441	38357	498658518	0,7,0	730601	4,0	183	150	1	1	1.0,0.987,1.0	0.993,1.0	-0.001
38358	ENSMUSG00000039660.17	Spout1	chr2	-	30067584	30067758	30067584	30067733	30067931	30068467	38358	9,7,1	154220199	3,0	250206	175	150	0.0269473	0.433575	0.048,0.027,0.004	0.01,0.0	0.021
38359	ENSMUSG00000032422.19	Snx14	chr9	-	88262222	88262314	88262222	88262305	88263534	88263630	38359	30,36,19	19,36,53	41,41	42,54	159	150	0.891324	1	0.598,0.485,0.253	0.479,0.417	-0.003
38360	ENSMUSG00000032422.19	Snx14	chr9	-	88262222	88262456	88262222	88262305	88263534	88263630	38360	4,0,7	19,36,53	0,0	42,54	301	150	0.004969	0.138435	0.095,0.0,0.062	0.0,0.0	0.052
38361	ENSMUSG00000032422.19	Snx14	chr9	-	88262222	88262456	88262222	88262314	88263534	88263630	38361	0,0,4	26,36,16	0,0	41,41	292	150	0.810134	1	0.0,0.0,0.114	0.0,0.0	0.038
38362	ENSMUSG00000032422.19	Snx14	chr9	-	88280291	88280424	88280291	88280421	88283972	88284031	38362	55,61,66	0,1,1	50,67	0,3	153	150	0.46513	1	1.0,0.984,0.985	1.0,0.956	0.012
38363	ENSMUSG00000005881.14	Ergic3	chr2	+	155850284	155850585	155850483	155850585	155849964	155850148	38363	9341096896	0,0,0	12271071	0,2	349	150	1	1	1.0,1.0,1.0	1.0,0.996	0.002
38364	ENSMUSG00000005881.14	Ergic3	chr2	+	155850483	155850874	155850779	155850874	155849964	155850148	38364	4,8,10	8,7,10	9,10	16,10	446	150	0.751819	1	0.144,0.278,0.252	0.159,0.252	0.019
38365	ENSMUSG00000005881.14	Ergic3	chr2	+	155850483	155850874	155850779	155850874	155850142	155850355	38365	796964793	17,18,10	1077903	27,24	446	150	0.0781994	0.864212	0.94,0.947,0.964	0.931,0.927	0.021
38366	ENSMUSG00000005881.14	Ergic3	chr2	+	155850472	155850571	155850483	155850571	155850284	155850355	38366	3,6,2	792956783	3,0	1068895	161	150	1	1	0.004,0.006,0.002	0.003,0.0	0.003
38367	ENSMUSG00000005881.14	Ergic3	chr2	+	155850472	155850874	155850779	155850874	155850284	155850355	38367	4,12,11	17,18,10	9,8	27,24	457	150	0.165378	1	0.072,0.18,0.265	0.099,0.099	0.073
38368	ENSMUSG00000005881.14	Ergic3	chr2	+	155850472	155850899	155850886	155850899	155850284	155850355	38368	9011044961	0,0,2	12571069	0,0	564	150	1	1	1.0,1.0,0.992	1.0,1.0	-0.003
38369	ENSMUSG00000005881.14	Ergic3	chr2	+	155850779	155850899	155850886	155850899	155850284	155850355	38369	9141050962	0,0,2	12761085	0,0	257	150	1	1	1.0,1.0,0.996	1.0,1.0	-0.001
38370	ENSMUSG00000005881.14	Ergic3	chr2	+	155850779	155850874	155850781	155850874	155850538	155850571	38370	7871044884	0,0,0	1064939	0,1	152	150	1	1	1.0,1.0,1.0	1.0,0.999	0
38371	ENSMUSG00000005881.14	Ergic3	chr2	+	155852359	155852453	155852360	155852453	155850779	155850899	38371	101212381093	0,0,1	14661212	0,0	151	150	1	1	1.0,1.0,0.999	1.0,1.0	0
38372	ENSMUSG00000005881.14	Ergic3	chr2	+	155852359	155852453	155852361	155852453	155850779	155850899	38372	101712401096	0,0,4	14671214	0,0	152	150	1	1	1.0,1.0,0.996	1.0,1.0	-0.001
38373	ENSMUSG00000005881.14	Ergic3	chr2	+	155852360	155852453	155852361	155852453	155850779	155850899	38373	5,2,4	0,0,4	1,2	0,0	151	150	0.18125	1	1.0,1.0,0.498	1.0,1.0	-0.167
38374	ENSMUSG00000005881.14	Ergic3	chr2	+	155853268	155853326	155853301	155853326	155853019	155853185	38374	128815251344	0,7,4	18281563	1,0	183	150	1	1	1.0,0.994,0.996	0.999,1.0	-0.003
38375	ENSMUSG00000005881.14	Ergic3	chr2	+	155857908	155857938	155857922	155857938	155853019	155853185	38375	38,36,37	0,3,0	33,22	2,0	164	150	0.463299	1	1.0,0.916,1.0	0.938,1.0	0.003
38376	ENSMUSG00000005881.14	Ergic3	chr2	+	155858607	155858722	155858649	155858722	155857908	155857940	38376	179195191	0,2,0	238238	0,4	192	150	1	1	1.0,0.987,1.0	1.0,0.979	0.006
38377	ENSMUSG00000005881.14	Ergic3	chr2	+	155858625	155858722	155858649	155858722	155857908	155857940	38377	134315571417	0,2,0	18311629	0,4	174	150	1	1	1.0,0.999,1.0	1.0,0.997	0.001
38378	ENSMUSG00000005881.14	Ergic3	chr2	+	155859716	155859772	155859739	155859772	155859499	155859636	38378	120214081387	0,1,0	15551357	0,4	173	150	1	1	1.0,0.999,1.0	1.0,0.997	0.001
38379	ENSMUSG00000005881.14	Ergic3	chr2	+	155859887	155860007	155859954	155860007	155859716	155859772	38379	0,0,0	3,3,4	0,3	3,1	217	150	0.0720223	0.818996	0.0,0.0,0.0	0.0,0.675	-0.338
38380	ENSMUSG00000005881.14	Ergic3	chr2	+	155859887	155860016	155859990	155860016	155859716	155859772	38380	2,1,1	85811401068	3,4	1112937	253	150	1	1	0.001,0.001,0.001	0.002,0.003	-0.002
38381	ENSMUSG00000038180.12	Spag4	chr2	+	155908486	155908823	155908724	155908823	155908053	155908158	38381	15,25,27	4,10,9	20,28	8,3	388	150	0.385439	1	0.592,0.491,0.537	0.491,0.783	-0.097
38382	ENSMUSG00000098950.8	Gm28036	chr2	-	155915695	155915978	155915695	155915912	155916095	155916229	38382	1,1,0	7,0,4	0,0	6,6	216	150	1	1	0.09,1.0,0.0	0.0,0.0	0.363
38383	ENSMUSG00000098950.8	Gm28036	chr2	-	155915695	155915978	155915695	155915955	155916095	155916229	38383	1,1,0	286380267	0,0	404387	173	150	1	1	0.003,0.002,0.0	0.0,0.0	0.002
38385	ENSMUSG00000061689.16	Dlgap4	chr2	+	156589813	156590022	156589942	156590022	156587754	156588116	38385	0,0,4	2,5,8	2,0	6,10	279	150	0.555165	1	0.0,0.0,0.212	0.152,0.0	-0.005
38386	ENSMUSG00000061689.16	Dlgap4	chr2	+	156589942	156590340	156590205	156590340	156587754	156588116	38386	3,7,17	0,0,0	10,11	1,0	413	150	1	1	1.0,1.0,1.0	0.784,1.0	0.108
38387	ENSMUSG00000061689.16	Dlgap4	chr2	+	156589942	156590340	156590210	156590340	156587754	156588116	38387	3,7,18	1,0,0	10,11	0,0	418	150	1	1	0.518,1.0,1.0	1.0,1.0	-0.161
38388	ENSMUSG00000061689.16	Dlgap4	chr2	+	156590205	156590323	156590210	156590323	156587754	156588116	38388	0,0,1	1,0,0	1,0	0,0	155	150	1	1	0.0,NA,1.0	1.0,NA	-0.5
38389	ENSMUSG00000061689.16	Dlgap4	chr2	+	156590205	156590323	156590251	156590323	156587754	156588116	38389	0,4,2	212261222	4,5	323266	196	150	0.854898	1	0.0,0.012,0.007	0.009,0.014	-0.005
38390	ENSMUSG00000061689.16	Dlgap4	chr2	+	156590210	156590323	156590251	156590323	156587754	156588116	38390	1,4,1	212261222	3,5	323266	191	150	1	1	0.004,0.012,0.004	0.007,0.015	-0.004
38391	ENSMUSG00000061689.16	Dlgap4	chr2	+	156590863	156591089	156590995	156591089	156587754	156588116	38391	101135104	1,0,0	137115	0,0	282	150	1	1	0.982,1.0,1.0	1.0,1.0	-0.006
38392	ENSMUSG00000061689.16	Dlgap4	chr2	+	156591017	156591276	156591169	156591276	156590863	156590940	38392	59,86,69	0,0,2	90,66	0,1	302	150	1	1	1.0,1.0,0.945	1.0,0.97	-0.003
38393	ENSMUSG00000061689.16	Dlgap4	chr2	+	156604604	156604645	156604608	156604645	156603692	156603848	38393	120182170	0,0,0	153177	0,22	154	150	2.90976e-07	7.32198e-05	1.0,1.0,1.0	1.0,0.887	0.056
38394	ENSMUSG00000086638.8	4930405A21Rik	chr2	-	156558804	156558933	156558804	156558930	156562625	156562829	38394	6,14,17	6,11,2	12,0	1,0	153	150	1	1	0.495,0.555,0.893	0.922,NA	-0.274
38395	ENSMUSG00000021775.12	Nr1d2	chr14	+	4249632	4249728	4249639	4249728	4247442	4247709	38395	0,3,0	57,71,57	0,0	42,85	157	150	1	1	0.0,0.039,0.0	0.0,0.0	0.013
38396	ENSMUSG00000021775.12	Nr1d2	chr14	+	4262226	4262399	4262229	4262399	4261566	4261777	38396	1,0,1	0,1,0	4,0	0,0	153	150	1	1	1.0,0.0,1.0	1.0,NA	-0.333
38397	ENSMUSG00000028013.17	Ppa2	chr3	+	133028015	133028377	133028332	133028377	133026696	133026761	38397	0,0,0	63,91,79	2,0	157135	467	150	1	1	0.0,0.0,0.0	0.004,0.0	-0.002
38398	ENSMUSG00000028013.17	Ppa2	chr3	+	133079383	133079453	133079384	133079453	133076140	133076226	38398	146219142	0,0,0	212216	2,0	151	150	1	1	1.0,1.0,1.0	0.991,1.0	0.004
38399	ENSMUSG00000028013.17	Ppa2	chr3	+	133083607	133083839	133083608	133083839	133082309	133082349	38399	179197132	0,0,0	253216	1,0	151	150	1	1	1.0,1.0,1.0	0.996,1.0	0.002
38400	ENSMUSG00000028013.17	Ppa2	chr3	+	133083608	133083996	133083610	133083996	133082309	133082349	38400	0,0,0	6,11,18	1,0	9,19	152	150	1	1	0.0,0.0,0.0	0.099,0.0	-0.05
38401	ENSMUSG00000026617.17	Bpnt1	chr1	+	185070273	185070389	185070302	185070389	185064403	185064460	38401	0,0,0	177200149	1,0	151200	179	150	1	1	0.0,0.0,0.0	0.006,0.0	-0.003
38402	ENSMUSG00000026617.17	Bpnt1	chr1	+	185084378	185084576	185084382	185084576	185078871	185078920	38402	3,0,1	0,0,0	2,0	0,2	154	150	1	1	1.0,NA,1.0	1.0,0.0	0.5
38403	ENSMUSG00000067851.12	Arfgef1	chr1	-	10214942	10215029	10214942	10214986	10217627	10217760	38403	20,16,23	2,0,2	12,23	1,2	193	150	0.820911	1	0.886,1.0,0.899	0.903,0.899	0.027
38404	ENSMUSG00000067851.12	Arfgef1	chr1	-	10214942	10215082	10214942	10214986	10217627	10217760	38404	123106148	2,0,2	60131	1,2	246	150	0.569007	1	0.974,1.0,0.978	0.973,0.976	0.01
38405	ENSMUSG00000067851.12	Arfgef1	chr1	-	10214942	10215133	10214942	10214986	10217627	10217760	38405	59,35,60	2,0,2	20,48	1,2	297	150	0.55189	1	0.937,1.0,0.938	0.91,0.924	0.041
38406	ENSMUSG00000067851.12	Arfgef1	chr1	-	10214942	10215082	10214942	10215029	10217627	10217760	38406	104,90,127	1,0,2	48113	0,5	203	150	0.140108	1	0.987,1.0,0.979	1.0,0.944	0.017
38407	ENSMUSG00000067851.12	Arfgef1	chr1	-	10214942	10215133	10214942	10215029	10217627	10217760	38407	40,19,39	1,0,2	8,30	0,5	254	150	0.0367225	0.530184	0.959,1.0,0.92	1.0,0.78	0.07
38408	ENSMUSG00000067851.12	Arfgef1	chr1	-	10214942	10215133	10214942	10215082	10217627	10217760	38408	1,0,1	65,71,89	0,0	40,83	201	150	1	1	0.011,0.0,0.008	0.0,0.0	0.006
38409	ENSMUSG00000067851.12	Arfgef1	chr1	-	10229796	10230278	10229796	10230253	10230925	10231095	38409	0,1,0	70,56,88	0,0	34,60	175	150	1	1	0.0,0.015,0.0	0.0,0.0	0.005
38410	ENSMUSG00000067851.12	Arfgef1	chr1	-	10254200	10254406	10254200	10254303	10254610	10254722	38410	103,92,105	0,0,0	44,67	1,0	253	150	1	1	1.0,1.0,1.0	0.963,1.0	0.018
38411	ENSMUSG00000067851.12	Arfgef1	chr1	-	10286061	10286275	10286061	10286218	10286753	10286784	38411	0,0,2	58,105,82	0,0	67,63	207	150	1	1	0.0,0.0,0.017	0.0,0.0	0.006
38412	ENSMUSG00000027637.4	Rab5if	chr2	+	156714257	156714387	156714277	156714387	156707176	156707280	38412	141119041416	0,0,0	18421712	7,2	170	150	1	1	1.0,1.0,1.0	0.996,0.999	0.002
38413	ENSMUSG00000027637.4	Rab5if	chr2	+	156714257	156714387	156714299	156714387	156707176	156707280	38413	148720021488	0,0,1	19421814	0,0	192	150	1	1	1.0,1.0,0.999	1.0,1.0	0
38414	ENSMUSG00000027637.4	Rab5if	chr2	+	156714277	156714387	156714299	156714387	156707176	156707280	38414	76,98,72	0,0,1	107104	0,0	172	150	1	1	1.0,1.0,0.984	1.0,1.0	-0.005
38415	ENSMUSG00000027637.4	Rab5if	chr2	+	156714962	156715318	156715033	156715318	156714257	156714387	38415	131517361372	0,0,0	18161528	0,10	221	150	1	1	1.0,1.0,1.0	1.0,0.99	0.005
38416	ENSMUSG00000027637.4	Rab5if	chr2	+	156714962	156715318	156715056	156715318	156714257	156714387	38416	131517361372	0,0,3	18161528	0,0	244	150	1	1	1.0,1.0,0.996	1.0,1.0	-0.001
38417	ENSMUSG00000027637.4	Rab5if	chr2	+	156715033	156715316	156715056	156715316	156714257	156714387	38417	0,0,0	0,0,3	0,10	0,0	173	150	1	1	NA,NA,0.0	NA,1.0	-1
38418	ENSMUSG00000033852.17	Gm28042	chr2	+	119860538	119860692	119860623	119860692	119857987	119858057	38418	100107107	15,3,3	122102	9,11	235	150	0.343909	1	0.81,0.958,0.958	0.896,0.855	0.033
38419	ENSMUSG00000033852.17	Gm28042	chr2	+	119860623	119860692	119860651	119860692	119857987	119858057	38419	20,13,14	0,0,0	27,14	2,0	178	150	0.373259	1	1.0,1.0,1.0	0.919,1.0	0.04
38421	ENSMUSG00000090862.4	Rps13	chr7	-	115930739	115930843	115930739	115930818	115931613	115931714	38421	0,0,0	270635572987	1,0	40313393	175	150	1	1	0.0,0.0,0.0	0.0,0.0	0
38422	ENSMUSG00000090862.4	Rps13	chr7	-	115931289	115931708	115931289	115931680	115932163	115933009	38422	412571473	0,0,0	614539	6,0	178	150	1	1	1.0,1.0,1.0	0.989,1.0	0.006
38423	ENSMUSG00000090862.4	Rps13	chr7	-	115931355	115931714	115931355	115931680	115932163	115933009	38423	736598008218	0,0,0	107709493	6,0	184	150	1	1	1.0,1.0,1.0	0.999,1.0	0
38424	ENSMUSG00000090862.4	Rps13	chr7	-	115931355	115931714	115931355	115931708	115932163	115933009	38424	695392297748	0,0,3	101568954	0,0	156	150	1	1	1.0,1.0,1.0	1.0,1.0	0
38425	ENSMUSG00000090862.4	Rps13	chr7	-	115932078	115932350	115932078	115932333	115932930	115933009	38425	16,12,15	760199698261	19,15	103889443	167	150	1	1	0.002,0.001,0.002	0.002,0.001	0
38426	ENSMUSG00000090862.4	Rps13	chr7	-	115932930	115933009	115932930	115933000	115933134	115933365	38426	9002121559767	0,0,0	1191111031	4,0	159	150	1	1	1.0,1.0,1.0	1.0,1.0	0
38427	ENSMUSG00000090862.4	Rps13	chr7	-	115932930	115933012	115932930	115933000	115933134	115933365	38427	176272229	0,0,0	188230	4,0	162	150	1	1	1.0,1.0,1.0	0.978,1.0	0.011
38428	ENSMUSG00000090862.4	Rps13	chr7	-	115932930	115933012	115932930	115933009	115933134	115933365	38428	3,2,4	8829118859542	2,2	1172510803	153	150	1	1	0.0,0.0,0.0	0.0,0.0	0
38429	ENSMUSG00000090862.4	Rps13	chr7	-	115932930	115933179	115932930	115933009	115933319	115933430	38429	32,62,35	2,0,0	52,37	0,0	320	150	1	1	0.882,1.0,1.0	1.0,1.0	-0.039
38430	ENSMUSG00000090862.4	Rps13	chr7	-	115932930	115933190	115932930	115933009	115933319	115933430	38430	27,67,43	2,0,0	51,35	0,0	331	150	1	1	0.86,1.0,1.0	1.0,1.0	-0.047
38431	ENSMUSG00000090862.4	Rps13	chr7	-	115932930	115933190	115932930	115933179	115933319	115933430	38431	340601485	9,2,2	441456	15,20	161	150	2.71983e-06	0.000486178	0.972,0.996,0.996	0.965,0.955	0.028
38432	ENSMUSG00000090862.4	Rps13	chr7	-	115933134	115933183	115933134	115933179	115933319	115933430	38432	619785386778	9,2,2	82487692	15,20	154	150	1	1	0.999,1.0,1.0	0.998,0.997	0.002
38433	ENSMUSG00000090862.4	Rps13	chr7	-	115933134	115933190	115933134	115933183	115933319	115933430	38433	1,9,3	585879466296	10,4	78177240	157	150	1	1	0.0,0.001,0.0	0.001,0.001	-0.001
38434	ENSMUSG00000027635.16	Dsn1	chr2	-	156847002	156847192	156847002	156847187	156847767	156848494	38434	11,7,0	0,0,2	4,6	0,0	155	150	0.30842	1	1.0,1.0,0.0	1.0,1.0	-0.333
38435	ENSMUSG00000027635.16	Dsn1	chr2	-	156847002	156847406	156847002	156847187	156847767	156848494	38435	48,66,43	0,0,2	56,66	0,0	369	150	1	1	1.0,1.0,0.897	1.0,1.0	-0.034
38436	ENSMUSG00000027635.16	Dsn1	chr2	-	156847002	156847411	156847002	156847187	156847767	156848494	38436	166268209	0,0,2	247260	0,0	374	150	1	1	1.0,1.0,0.977	1.0,1.0	-0.008
38437	ENSMUSG00000027635.16	Dsn1	chr2	-	156847002	156847406	156847002	156847192	156847767	156848494	38437	48,64,43	11,5,0	52,61	0,1	364	150	0.000160415	0.0121988	0.643,0.841,1.0	1.0,0.962	-0.153
38438	ENSMUSG00000027635.16	Dsn1	chr2	-	156847002	156847411	156847002	156847192	156847767	156848494	38438	166266209	11,5,0	243255	0,1	369	150	0.000429097	0.0249587	0.86,0.956,1.0	1.0,0.99	-0.056
38439	ENSMUSG00000027635.16	Dsn1	chr2	-	156847002	156847411	156847002	156847406	156847767	156848494	38439	86175126	4,8,3	158161	12,4	155	150	0.422717	1	0.954,0.955,0.976	0.927,0.975	0.011
38440	ENSMUSG00000027635.16	Dsn1	chr2	-	156847767	156848282	156847767	156847793	156848650	156848950	38440	40,87,91	7,28,7	82,65	5,22	639	150	0.855869	1	0.573,0.422,0.753	0.794,0.41	-0.019
38441	ENSMUSG00000016252.8	Atp5e	chr2	-	174302867	174303014	174302867	174303005	174304292	174305842	38441	367747314021	0,0,5	52264445	0,0	159	150	1	1	1.0,1.0,0.999	1.0,1.0	0
38442	ENSMUSG00000016252.8	Atp5e	chr2	-	174304288	174304422	174304288	174304403	174305757	174305898	38442	404453434209	3,0,0	54744513	0,0	169	150	1	1	0.999,1.0,1.0	1.0,1.0	0
38443	ENSMUSG00000057604.10	Lmcd1	chr6	+	112292536	112292872	112292545	112292872	112287446	112287702	38443	73,83,81	0,0,0	144138	1,0	159	150	1	1	1.0,1.0,1.0	0.993,1.0	0.004
38444	ENSMUSG00000030058.18	Copg1	chr6	+	87867171	87867231	87867172	87867231	87866937	87867009	38444	118614921263	0,2,0	15361430	0,0	151	150	1	1	1.0,0.999,1.0	1.0,1.0	0
38445	ENSMUSG00000030058.18	Copg1	chr6	+	87868911	87869309	87869187	87869309	87867171	87867251	38445	7,3,8	0,4,0	6,8	0,0	426	150	0.0422108	0.580408	1.0,0.209,1.0	1.0,1.0	-0.264
38446	ENSMUSG00000030058.18	Copg1	chr6	+	87868930	87869309	87869187	87869309	87867171	87867251	38446	115715171371	0,4,0	15381309	0,0	407	150	1	1	1.0,0.993,1.0	1.0,1.0	-0.002
38447	ENSMUSG00000030058.18	Copg1	chr6	+	87869599	87869701	87869614	87869701	87869187	87869280	38447	6,1,2	135017481564	3,3	17181426	165	150	1	1	0.004,0.001,0.001	0.002,0.002	0
38448	ENSMUSG00000030058.18	Copg1	chr6	+	87871022	87871156	87871023	87871156	87870777	87870935	38448	131915771498	3,0,0	15341331	0,0	151	150	1	1	0.998,1.0,1.0	1.0,1.0	-0.001
38449	ENSMUSG00000030058.18	Copg1	chr6	+	87871022	87871156	87871024	87871156	87870777	87870935	38449	132315821507	0,0,4	15481342	0,0	152	150	1	1	1.0,1.0,0.997	1.0,1.0	-0.001
38450	ENSMUSG00000030058.18	Copg1	chr6	+	87871023	87871156	87871024	87871156	87870777	87870935	38450	7,5,9	0,0,4	14,11	0,0	151	150	0.433551	1	1.0,1.0,0.691	1.0,1.0	-0.103
38451	ENSMUSG00000030058.18	Copg1	chr6	+	87880466	87880542	87880472	87880542	87879179	87879423	38451	100312361125	0,0,8	11551136	3,0	156	150	1	1	1.0,1.0,0.993	0.997,1.0	-0.001
38453	ENSMUSG00000030058.18	Copg1	chr6	+	87880943	87881173	87881035	87881173	87880466	87880542	38453	0,0,0	0,3,0	1,1	0,0	242	150	1	1	NA,0.0,NA	1.0,1.0	-1
38454	ENSMUSG00000030058.18	Copg1	chr6	+	87880943	87881173	87881069	87881173	87880466	87880542	38454	0,2,3	132217241531	2,3	15141404	276	150	1	1	0.0,0.001,0.001	0.001,0.001	0
38455	ENSMUSG00000030058.18	Copg1	chr6	+	87881004	87881173	87881035	87881173	87880466	87880542	38455	0,0,0	0,3,0	1,2	0,0	181	150	1	1	NA,0.0,NA	1.0,1.0	-1
38456	ENSMUSG00000030058.18	Copg1	chr6	+	87881004	87881173	87881069	87881173	87880466	87880542	38456	0,2,3	132217241531	2,4	15141404	215	150	1	1	0.0,0.001,0.001	0.001,0.002	-0.001
38457	ENSMUSG00000030058.18	Copg1	chr6	+	87881035	87881173	87881069	87881173	87880466	87880542	38457	0,5,3	132217241531	1,2	15141404	184	150	1	1	0.0,0.002,0.002	0.001,0.001	0
38458	ENSMUSG00000030058.18	Copg1	chr6	+	87882162	87882249	87882180	87882249	87881797	87881923	38458	4,4,3	159920711812	6,1	20351732	168	150	1	1	0.002,0.002,0.001	0.003,0.001	0
38459	ENSMUSG00000030058.18	Copg1	chr6	+	87884354	87884497	87884356	87884497	87882180	87882249	38459	143419081657	0,0,0	17341635	1,0	152	150	1	1	1.0,1.0,1.0	0.999,1.0	0
38460	ENSMUSG00000030058.18	Copg1	chr6	+	87884760	87884961	87884791	87884961	87884354	87884497	38460	6,4,2	160420851779	8,7	18921704	181	150	1	1	0.003,0.002,0.001	0.003,0.003	-0.001
38461	ENSMUSG00000030058.18	Copg1	chr6	+	87884760	87884961	87884792	87884961	87884354	87884497	38461	6,4,2	4,0,0	8,7	3,0	182	150	0.804216	1	0.553,1.0,1.0	0.687,1.0	0.007
38462	ENSMUSG00000030058.18	Copg1	chr6	+	87884760	87884961	87884793	87884961	87884354	87884497	38462	6,4,2	0,0,0	8,7	2,0	183	150	0.806877	1	1.0,1.0,1.0	0.766,1.0	0.117
38463	ENSMUSG00000030058.18	Copg1	chr6	+	87884760	87884961	87884821	87884961	87884354	87884497	38463	119,107,91	0,0,0	109,87	2,0	211	150	1	1	1.0,1.0,1.0	0.975,1.0	0.012
38464	ENSMUSG00000030058.18	Copg1	chr6	+	87884791	87884961	87884792	87884961	87884354	87884497	38464	160420851779	4,0,0	18921704	3,0	151	150	1	1	0.997,1.0,1.0	0.998,1.0	0
38465	ENSMUSG00000030058.18	Copg1	chr6	+	87884791	87884961	87884793	87884961	87884354	87884497	38465	160420851779	0,0,0	18921704	2,0	152	150	1	1	1.0,1.0,1.0	0.999,1.0	0
38466	ENSMUSG00000030058.18	Copg1	chr6	+	87884791	87884961	87884821	87884961	87884354	87884497	38466	171721881868	0,0,0	19931784	2,0	180	150	1	1	1.0,1.0,1.0	0.999,1.0	0
38467	ENSMUSG00000030058.18	Copg1	chr6	+	87884792	87884961	87884793	87884961	87884354	87884497	38467	4,0,0	0,0,0	3,0	2,0	151	150	1	1	1.0,NA,NA	0.598,NA	0.402
38468	ENSMUSG00000030058.18	Copg1	chr6	+	87884792	87884961	87884821	87884961	87884354	87884497	38468	117,103,89	0,0,0	104,80	2,0	179	150	1	1	1.0,1.0,1.0	0.978,1.0	0.011
38469	ENSMUSG00000030058.18	Copg1	chr6	+	87884793	87884961	87884821	87884961	87884354	87884497	38469	113,103,89	0,0,0	103,80	2,0	178	150	1	1	1.0,1.0,1.0	0.977,1.0	0.012
38470	ENSMUSG00000030058.18	Copg1	chr6	+	87886367	87886784	87886645	87886784	87885517	87885615	38470	0,1,1	111016391358	0,0	14151314	428	150	1	1	0.0,0.0,0.0	0.0,0.0	0
38471	ENSMUSG00000030058.18	Copg1	chr6	+	87887021	87887036	87887023	87887036	87886645	87886784	38471	175123701921	0,0,0	20191862	2,0	152	150	1	1	1.0,1.0,1.0	0.999,1.0	0
38472	ENSMUSG00000060098.12	Prmt7	chr8	+	106943676	106943912	106943875	106943912	106939157	106939203	38472	0,0,0	287462407	1,0	518431	349	150	1	1	0.0,0.0,0.0	0.001,0.0	-0.001
38473	ENSMUSG00000060098.12	Prmt7	chr8	+	106963425	106963667	106963429	106963667	106961479	106961592	38473	317471387	6,6,0	551446	4,2	154	150	0.909001	1	0.981,0.987,1.0	0.993,0.995	-0.005
38474	ENSMUSG00000060098.12	Prmt7	chr8	+	106967692	106967945	106967817	106967945	106963853	106964034	38474	2,0,0	271317301	3,0	368310	275	150	1	1	0.004,0.0,0.0	0.004,0.0	-0.001
38475	ENSMUSG00000060098.12	Prmt7	chr8	+	106967692	106967945	106967859	106967945	106963853	106964034	38475	49,50,46	0,2,0	43,46	2,2	317	150	0.0482604	0.635085	1.0,0.922,1.0	0.911,0.916	0.061
38476	ENSMUSG00000060098.12	Prmt7	chr8	+	106967817	106967945	106967859	106967945	106963853	106964034	38476	318367347	0,2,0	408356	2,2	192	150	1	1	1.0,0.993,1.0	0.994,0.993	0.004
38477	ENSMUSG00000060098.12	Prmt7	chr8	+	106977828	106977924	106977829	106977924	106976939	106977100	38477	272449338	0,2,0	521460	0,0	151	150	1	1	1.0,0.996,1.0	1.0,1.0	-0.001
38478	ENSMUSG00000037894.14	H2az1	chr3	+	137570804	137570971	137570893	137570971	137570454	137570457	38478	43,35,31	96381385810282	45,70	1412112712	239	150	1	1	0.003,0.002,0.002	0.002,0.003	0
38479	ENSMUSG00000037894.14	H2az1	chr3	+	137570804	137570971	137570905	137570971	137570454	137570457	38479	719937780	0,7,13	980952	0,0	251	150	0.591251	1	1.0,0.988,0.973	1.0,1.0	-0.013
38480	ENSMUSG00000037894.14	H2az1	chr3	+	137570804	137570971	137570914	137570971	137570454	137570457	38480	141019851579	0,0,0	19901872	5,0	260	150	1	1	1.0,1.0,1.0	0.996,1.0	0.002
38481	ENSMUSG00000037894.14	H2az1	chr3	+	137570804	137570971	137570926	137570971	137570454	137570457	38481	224332242463	0,0,4	32253117	0,0	272	150	1	1	1.0,1.0,0.997	1.0,1.0	-0.001
38482	ENSMUSG00000037894.14	H2az1	chr3	+	137570804	137570971	137570956	137570971	137570454	137570457	38482	309844323416	0,0,0	44334355	6,0	302	150	1	1	1.0,1.0,1.0	0.997,1.0	0.002
38483	ENSMUSG00000037894.14	H2az1	chr3	+	137570893	137570971	137570905	137570971	137570454	137570457	38483	103141476011031	0,7,13	1505613594	0,0	162	150	1	1	1.0,0.999,0.999	1.0,1.0	-0.001
38484	ENSMUSG00000037894.14	H2az1	chr3	+	137570893	137570971	137570914	137570971	137570454	137570457	38484	110051580811830	0,0,0	1606614514	5,0	171	150	1	1	1.0,1.0,1.0	1.0,1.0	0
38485	ENSMUSG00000037894.14	H2az1	chr3	+	137570893	137570971	137570926	137570971	137570454	137570457	38485	118381704712714	0,0,4	1730115759	0,0	183	150	1	1	1.0,1.0,1.0	1.0,1.0	0
38486	ENSMUSG00000037894.14	H2az1	chr3	+	137570893	137570971	137570956	137570971	137570454	137570457	38486	126931825513667	0,0,0	1850916997	6,0	213	150	1	1	1.0,1.0,1.0	1.0,1.0	0
38487	ENSMUSG00000037894.14	H2az1	chr3	+	137570905	137570971	137570914	137570971	137570454	137570457	38487	6911055812	0,0,0	1010920	5,0	159	150	1	1	1.0,1.0,1.0	0.995,1.0	0.002
38488	ENSMUSG00000037894.14	H2az1	chr3	+	137570905	137570971	137570926	137570971	137570454	137570457	38488	152422941696	0,0,4	22452165	0,0	171	150	1	1	1.0,1.0,0.997	1.0,1.0	-0.001
38489	ENSMUSG00000037894.14	H2az1	chr3	+	137570905	137570971	137570956	137570971	137570454	137570457	38489	237935022649	0,0,0	34533403	6,0	201	150	1	1	1.0,1.0,1.0	0.998,1.0	0.001
38490	ENSMUSG00000037894.14	H2az1	chr3	+	137570914	137570971	137570926	137570971	137570454	137570457	38490	8331239884	0,0,4	12401245	0,0	162	150	1	1	1.0,1.0,0.995	1.0,1.0	-0.002
38491	ENSMUSG00000037894.14	H2az1	chr3	+	137570914	137570971	137570956	137570971	137570454	137570457	38491	168824471837	0,0,0	24482483	6,0	192	150	1	1	1.0,1.0,1.0	0.997,1.0	0.002
38492	ENSMUSG00000037894.14	H2az1	chr3	+	137570926	137570971	137570956	137570971	137570454	137570457	38492	8551208957	0,0,0	12081238	6,0	180	150	1	1	1.0,1.0,1.0	0.994,1.0	0.003
38493	ENSMUSG00000037894.14	H2az1	chr3	+	137571270	137571394	137571280	137571394	137570893	137570971	38493	0,2,0	7447107408012	2,1	1061310156	160	150	1	1	0.0,0.0,0.0	0.0,0.0	0
38494	ENSMUSG00000037894.14	H2az1	chr3	+	137571270	137571394	137571318	137571394	137570893	137570971	38494	170324101792	36,34,46	23842450	74,51	198	150	0.0894938	0.946448	0.973,0.982,0.967	0.961,0.973	0.007
38495	ENSMUSG00000037894.14	H2az1	chr3	+	137571659	137571901	137571771	137571901	137571318	137571394	38495	1,1,0	450961904919	0,1	64576442	262	150	1	1	0.0,0.0,0.0	0.0,0.0	0
38496	ENSMUSG00000004897.17	Hdgf	chr3	+	87820585	87820758	87820600	87820758	87820397	87820474	38496	0,1,0	1,1,0	0,0	0,1	165	150	1	1	0.0,0.476,NA	NA,0.0	0.238
38497	ENSMUSG00000004897.17	Hdgf	chr3	+	87820585	87820758	87820619	87820758	87820397	87820474	38497	0,2,0	321543293950	2,4	50614567	184	150	1	1	0.0,0.0,0.0	0.0,0.001	-0.001
38498	ENSMUSG00000004897.17	Hdgf	chr3	+	87820585	87820758	87820621	87820758	87820397	87820474	38498	46,26,30	0,0,0	37,18	3,0	186	150	0.490503	1	1.0,1.0,1.0	0.909,1.0	0.045
38499	ENSMUSG00000004897.17	Hdgf	chr3	+	87820585	87820758	87820656	87820758	87820397	87820474	38499	123715631233	0,0,9	17101397	8,0	221	150	1	1	1.0,1.0,0.989	0.993,1.0	0
38500	ENSMUSG00000004897.17	Hdgf	chr3	+	87820600	87820758	87820619	87820758	87820397	87820474	38500	1,2,0	321543293950	2,5	50614567	169	150	1	1	0.0,0.0,0.0	0.0,0.001	-0.001
38501	ENSMUSG00000004897.17	Hdgf	chr3	+	87820600	87820758	87820621	87820758	87820397	87820474	38501	47,26,30	0,0,0	37,19	3,0	171	150	0.580168	1	1.0,1.0,1.0	0.915,1.0	0.042
38502	ENSMUSG00000004897.17	Hdgf	chr3	+	87820600	87820758	87820656	87820758	87820397	87820474	38502	123815631233	0,0,9	17101398	8,0	206	150	1	1	1.0,1.0,0.99	0.994,1.0	0
38503	ENSMUSG00000004897.17	Hdgf	chr3	+	87820619	87820758	87820621	87820758	87820397	87820474	38503	326143533980	0,0,0	50964581	3,0	152	150	1	1	1.0,1.0,1.0	0.999,1.0	0
38504	ENSMUSG00000004897.17	Hdgf	chr3	+	87820619	87820758	87820656	87820758	87820397	87820474	38504	445258905183	0,0,9	67695960	8,0	187	150	1	1	1.0,1.0,0.998	0.999,1.0	0
38505	ENSMUSG00000004897.17	Hdgf	chr3	+	87820621	87820758	87820656	87820758	87820397	87820474	38505	119115371203	0,0,9	16761379	8,0	185	150	1	1	1.0,1.0,0.991	0.994,1.0	0
38506	ENSMUSG00000004897.17	Hdgf	chr3	+	87821147	87821217	87821148	87821217	87820619	87820758	38506	114128117	0,0,0	145146	2,0	151	150	1	1	1.0,1.0,1.0	0.986,1.0	0.007
38507	ENSMUSG00000004897.17	Hdgf	chr3	+	87821148	87821473	87821337	87821473	87820619	87820758	38507	0,0,0	3,9,2	2,0	7,8	339	150	0.666004	1	0.0,0.0,0.0	0.112,0.0	-0.056
38508	ENSMUSG00000004897.17	Hdgf	chr3	+	87821148	87821473	87821358	87821473	87820619	87820758	38508	7,4,5	495461565201	11,7	71236088	360	150	1	1	0.001,0.0,0.0	0.001,0.0	0
38509	ENSMUSG00000004897.17	Hdgf	chr3	+	87821148	87821473	87821367	87821473	87820619	87820758	38509	4,2,2	71,0,0	8,3	0,95	369	150	0.788809	1	0.022,1.0,1.0	1.0,0.013	0.168
38510	ENSMUSG00000004897.17	Hdgf	chr3	+	87821337	87821473	87821358	87821473	87820619	87820758	38510	3,9,2	495461565201	7,8	71236088	171	150	1	1	0.001,0.001,0.0	0.001,0.001	0
38511	ENSMUSG00000004897.17	Hdgf	chr3	+	87821337	87821473	87821367	87821473	87820619	87820758	38511	3,9,2	71,0,0	7,8	0,95	180	150	0.483848	1	0.034,1.0,1.0	1.0,0.066	0.145
38512	ENSMUSG00000004897.17	Hdgf	chr3	+	87821358	87821473	87821367	87821473	87820619	87820758	38512	495461565201	71,0,0	71236088	0,95	159	150	0.454455	1	0.985,1.0,1.0	1.0,0.984	0.003
38513	ENSMUSG00000004897.17	Hdgf	chr3	+	87821337	87821544	87821358	87821544	87821147	87821217	38513	0,0,0	103,120,90	0,1	129139	171	150	1	1	0.0,0.0,0.0	0.0,0.006	-0.003
38514	ENSMUSG00000027650.13	Tti1	chr2	-	157835273	157835572	157835273	157835478	157837300	157837441	38514	0,1,0	105,99,123	0,0	157111	244	150	1	1	0.0,0.006,0.0	0.0,0.0	0.002
38515	ENSMUSG00000027650.13	Tti1	chr2	-	157838494	157838621	157838494	157838573	157838996	157839145	38515	0,1,2	2,4,2	0,0	10,5	198	150	0.625017	1	0.0,0.159,0.431	0.0,0.0	0.197
38516	ENSMUSG00000062373.9	Tmem65	chr15	-	58658958	58659064	58658958	58659056	58661234	58661277	38516	228259224	0,0,2	234287	0,0	158	150	1	1	1.0,1.0,0.991	1.0,1.0	-0.003
38517	ENSMUSG00000062373.9	Tmem65	chr15	-	58669049	58669094	58669049	58669093	58694691	58695379	38517	172182185	0,1,0	183181	0,0	151	150	1	1	1.0,0.994,1.0	1.0,1.0	-0.002
38518	ENSMUSG00000085385.8	Snhg17	chr2	-	158198963	158199256	158198963	158199183	158200124	158200384	38518	10,6,6	19,25,13	8,2	15,12	223	150	0.812756	1	0.261,0.139,0.237	0.264,0.101	0.03
38519	ENSMUSG00000085385.8	Snhg17	chr2	-	158198963	158199256	158198963	158199183	158201101	158202519	38519	11,11,6	129147107	8,4	110103	223	150	0.40364	1	0.054,0.048,0.036	0.047,0.025	0.01
38520	ENSMUSG00000085385.8	Snhg17	chr2	-	158201101	158201251	158201101	158201245	158202378	158202519	38520	7,10,4	0,1,0	6,8	0,0	156	150	1	1	1.0,0.906,1.0	1.0,1.0	-0.031
38521	ENSMUSG00000085385.8	Snhg17	chr2	-	158201101	158201352	158201101	158201245	158202378	158202519	38521	64,57,60	0,1,0	48,55	0,0	257	150	1	1	1.0,0.971,1.0	1.0,1.0	-0.01
38522	ENSMUSG00000085385.8	Snhg17	chr2	-	158201101	158201314	158201101	158201251	158202383	158202519	38522	0,1,0	28,31,18	0,0	18,30	213	150	1	1	0.0,0.022,0.0	0.0,0.0	0.007
38523	ENSMUSG00000085385.8	Snhg17	chr2	-	158201135	158201352	158201135	158201251	158202383	158202519	38523	125129133	28,31,18	114139	18,30	251	150	0.82579	1	0.727,0.713,0.815	0.791,0.735	-0.011
38524	ENSMUSG00000085385.8	Snhg17	chr2	-	158201135	158201352	158201135	158201314	158202383	158202519	38524	47,48,54	0,1,0	51,61	0,0	188	150	1	1	1.0,0.975,1.0	1.0,1.0	-0.008
38525	ENSMUSG00000085385.8	Snhg17	chr2	-	158202786	158202983	158202786	158202936	158203324	158203500	38525	35,44,37	0,0,1	53,52	0,0	197	150	1	1	1.0,1.0,0.966	1.0,1.0	-0.011
38526	ENSMUSG00000085385.8	Snhg17	chr2	-	158202786	158203064	158202786	158202936	158203324	158203500	38526	49,65,45	0,0,1	73,61	0,0	278	150	1	1	1.0,1.0,0.96	1.0,1.0	-0.013
38527	ENSMUSG00000085385.8	Snhg17	chr2	-	158202786	158203064	158202786	158202983	158203324	158203500	38527	14,23,8	0,2,0	20,9	0,0	231	150	1	1	1.0,0.882,1.0	1.0,1.0	-0.039
38528	ENSMUSG00000085385.8	Snhg17	chr2	-	158202862	158202990	158202862	158202936	158203324	158203500	38528	117150123	0,0,1	193155	0,0	204	150	1	1	1.0,1.0,0.989	1.0,1.0	-0.004
38529	ENSMUSG00000085385.8	Snhg17	chr2	-	158202862	158202990	158202862	158202983	158203324	158203500	38529	82,108,86	0,2,0	140103	0,0	157	150	1	1	1.0,0.981,1.0	1.0,1.0	-0.006
38530	ENSMUSG00000085385.8	Snhg17	chr2	-	158202862	158203064	158202862	158202990	158203324	158203500	38530	4,9,4	72,94,82	8,1	128,95	224	150	0.220466	1	0.036,0.06,0.032	0.04,0.007	0.019
38531	ENSMUSG00000040928.16	S100pbp	chr4	-	129073981	129074106	129073981	129074064	129075534	129076325	38531	5,9,5	69,86,72	1,6	106,98	192	150	0.0336976	0.501399	0.054,0.076,0.051	0.007,0.046	0.034
38532	ENSMUSG00000040928.16	S100pbp	chr4	-	129073981	129074140	129073981	129074064	129075534	129076325	38532	6,10,10	69,86,72	1,9	106,98	226	150	0.0217304	0.376166	0.055,0.072,0.084	0.006,0.057	0.039
38533	ENSMUSG00000040928.16	S100pbp	chr4	-	129073981	129074140	129073981	129074106	129075534	129076325	38533	1,3,5	0,2,0	0,3	0,0	184	150	1	1	1.0,0.55,1.0	NA,1.0	-0.15
38534	ENSMUSG00000005103.13	Wdr1	chr5	-	38685063	38685255	38685063	38685253	38686867	38687357	38534	96013351094	0,4,0	991946	0,0	152	150	1	1	1.0,0.997,1.0	1.0,1.0	-0.001
38535	ENSMUSG00000005103.13	Wdr1	chr5	-	38686867	38687012	38686867	38687009	38687279	38687453	38535	8451043849	0,0,0	868825	3,1	153	150	1	1	1.0,1.0,1.0	0.996,0.999	0.002
38536	ENSMUSG00000005103.13	Wdr1	chr5	-	38686867	38687192	38686867	38687009	38687279	38687453	38536	28,57,29	0,0,0	32,29	3,1	333	150	0.0321044	0.487047	1.0,1.0,1.0	0.828,0.929	0.121
38537	ENSMUSG00000005103.13	Wdr1	chr5	-	38686867	38687192	38686867	38687012	38687279	38687453	38537	4,16,6	8211002825	12,2	848798	330	150	1	1	0.002,0.007,0.003	0.006,0.001	0.001
38538	ENSMUSG00000005103.13	Wdr1	chr5	-	38687279	38687453	38687279	38687408	38688357	38688468	38538	91611481056	0,0,1	924897	0,0	195	150	1	1	1.0,1.0,0.999	1.0,1.0	0
38539	ENSMUSG00000005103.13	Wdr1	chr5	-	38688357	38688468	38688357	38688466	38690826	38690914	38539	613760681	1,0,0	653560	0,0	152	150	1	1	0.998,1.0,1.0	1.0,1.0	-0.001
38540	ENSMUSG00000005103.13	Wdr1	chr5	-	38688357	38688511	38688357	38688466	38690826	38690914	38540	1,2,6	1,0,0	6,5	0,0	195	150	1	1	0.435,1.0,1.0	1.0,1.0	-0.188
38541	ENSMUSG00000005103.13	Wdr1	chr5	-	38688357	38688511	38688357	38688468	38690826	38690914	38541	0,0,2	612758677	2,0	649555	193	150	1	1	0.0,0.0,0.002	0.002,0.0	0
38542	ENSMUSG00000005103.13	Wdr1	chr5	-	38692468	38692683	38692468	38692681	38694481	38694569	38542	9101133928	4,0,0	989860	0,0	152	150	1	1	0.996,1.0,1.0	1.0,1.0	-0.001
38543	ENSMUSG00000005103.13	Wdr1	chr5	-	38697355	38697584	38697355	38697463	38697846	38697927	38543	275339275	0,1,0	313284	0,0	271	150	1	1	1.0,0.995,1.0	1.0,1.0	-0.002
38544	ENSMUSG00000005103.13	Wdr1	chr5	-	38697355	38697589	38697355	38697463	38697846	38697927	38544	120314931157	0,1,0	12521189	0,0	276	150	1	1	1.0,0.999,1.0	1.0,1.0	0
38545	ENSMUSG00000005103.13	Wdr1	chr5	-	38697355	38697589	38697355	38697584	38697846	38697927	38545	9411166896	0,1,0	951907	0,0	155	150	1	1	1.0,0.999,1.0	1.0,1.0	0
38546	ENSMUSG00000005103.13	Wdr1	chr5	-	38718251	38718542	38718251	38718468	38718858	38719149	38546	390542497	2,0,0	470444	4,0	224	150	1	1	0.992,1.0,1.0	0.987,1.0	0.004
38547	ENSMUSG00000005103.13	Wdr1	chr5	-	38718422	38718544	38718422	38718468	38718858	38719149	38547	111314471281	2,0,0	12321111	4,0	226	150	1	1	0.997,1.0,1.0	0.995,1.0	0.001
