## Supplementary Table 8 for "Transcriptome-Wide Analysis of HuR Function Identifies TXNIP-Mediated Redox Dysregulation in Osteocytes" (part 30 of 45)

### Sheet: A3SS (continued)
ID	GeneID	geneSymbol	chr	strand	longExonStart_0base	longExonEnd	shortES	shortEE	flankingES	flankingEE	ID	IJC_SAMPLE_1	SJC_SAMPLE_1	IJC_SAMPLE_2	SJC_SAMPLE_2	IncFormLen	SkipFormLen	PValue	FDR	IncLevel1	IncLevel2	IncLevelDifference
38548	ENSMUSG00000005103.13	Wdr1	chr5	-	38718422	38718544	38718422	38718542	38718858	38719149	38548	723905792	0,0,8	767667	5,0	152	150	1	1	1.0,1.0,0.99	0.993,1.0	0
38549	ENSMUSG00000031145.16	Prickle3	chrX	+	7531168	7531372	7531312	7531372	7530091	7530229	38549	33,18,29	1,0,0	21,20	0,2	294	150	0.809537	1	0.944,1.0,1.0	1.0,0.836	0.063
38550	ENSMUSG00000031145.16	Prickle3	chrX	+	7532510	7532810	7532580	7532810	7531465	7531652	38550	4,17,19	0,0,0	19,28	0,2	220	150	0.45915	1	1.0,1.0,1.0	1.0,0.905	0.047
38553	ENSMUSG00000074733.15	Zfp950	chr19	-	61106664	61106788	61106664	61106785	61108840	61108890	38553	2,0,0	0,1,0	0,1	0,0	153	150	1	1	1.0,0.0,NA	NA,1.0	-0.5
38554	ENSMUSG00000027652.16	Ralgapb	chr2	+	158272304	158272500	158272336	158272500	158251870	158252023	38554	0,0,2	2,0,0	0,0	2,0	182	150	1	1	0.0,NA,1.0	0.0,NA	0.5
38555	ENSMUSG00000027652.16	Ralgapb	chr2	+	158272304	158272500	158272336	158272500	158268084	158268287	38555	2,0,6	79,81,73	12,4	124,91	182	150	0.0337846	0.502364	0.02,0.0,0.063	0.074,0.035	-0.027
38556	ENSMUSG00000027652.16	Ralgapb	chr2	+	158272304	158272500	158272340	158272500	158268084	158268287	38556	2,0,6	0,0,0	12,4	2,0	186	150	1	1	1.0,NA,1.0	0.829,1.0	0.086
38557	ENSMUSG00000027652.16	Ralgapb	chr2	+	158272336	158272500	158272340	158272500	158268084	158268287	38557	79,81,73	0,0,0	124,91	2,0	154	150	1	1	1.0,1.0,1.0	0.984,1.0	0.008
38558	ENSMUSG00000027652.16	Ralgapb	chr2	+	158285157	158285325	158285300	158285325	158282689	158282891	38558	163161148	1,3,0	209200	0,0	293	150	1	1	0.988,0.965,1.0	1.0,1.0	-0.016
38559	ENSMUSG00000027652.16	Ralgapb	chr2	+	158285223	158285325	158285300	158285325	158282689	158282891	38559	67,43,40	1,3,0	62,58	0,0	227	150	0.534828	1	0.978,0.905,1.0	1.0,1.0	-0.039
38560	ENSMUSG00000027652.16	Ralgapb	chr2	+	158285746	158285861	158285850	158285861	158285223	158285325	38560	141135114	0,0,0	146146	0,2	254	150	1	1	1.0,1.0,1.0	1.0,0.977	0.012
38561	ENSMUSG00000027652.16	Ralgapb	chr2	+	158285746	158285861	158285854	158285861	158285223	158285325	38561	141136116	2,0,0	146146	0,2	258	150	1	1	0.976,1.0,1.0	1.0,0.977	0.004
38562	ENSMUSG00000027652.16	Ralgapb	chr2	+	158285850	158285861	158285854	158285861	158285223	158285325	38562	0,1,2	2,0,0	0,2	0,2	154	150	1	1	0.0,1.0,1.0	NA,0.493	0.174
38563	ENSMUSG00000027652.16	Ralgapb	chr2	+	158307738	158307822	158307740	158307822	158305991	158306098	38563	69,86,87	1,0,0	97116	0,0	152	150	1	1	0.986,1.0,1.0	1.0,1.0	-0.005
38564	ENSMUSG00000027652.16	Ralgapb	chr2	+	158308655	158308865	158308659	158308865	158307814	158307891	38564	92,102,89	0,4,0	119119	0,0	154	150	1	1	1.0,0.961,1.0	1.0,1.0	-0.013
38565	ENSMUSG00000028970.10	Abcb1b	chr5	+	8856007	8856170	8856020	8856170	8855432	8855481	38565	121174147	0,2,0	117165	0,0	163	150	1	1	1.0,0.988,1.0	1.0,1.0	-0.004
38566	ENSMUSG00000028970.10	Abcb1b	chr5	+	8856007	8856309	8856241	8856309	8855432	8855481	38566	131190152	0,0,0	124175	0,2	384	150	1	1	1.0,1.0,1.0	1.0,0.972	0.014
38567	ENSMUSG00000028970.10	Abcb1b	chr5	+	8856020	8856309	8856241	8856309	8855432	8855481	38567	0,2,0	0,0,0	0,0	0,2	371	150	1	1	NA,1.0,NA	NA,0.0	1
38568	ENSMUSG00000028970.10	Abcb1b	chr5	+	8860512	8860615	8860557	8860615	8856007	8856170	38568	1,0,0	93124133	0,4	111150	195	150	1	1	0.008,0.0,0.0	0.0,0.02	-0.007
38569	ENSMUSG00000028970.10	Abcb1b	chr5	+	8874401	8874598	8874472	8874598	8874186	8874297	38569	0,0,0	67,109,66	4,0	103128	221	150	1	1	0.0,0.0,0.0	0.026,0.0	-0.013
38570	ENSMUSG00000028970.10	Abcb1b	chr5	+	8875550	8875712	8875599	8875712	8875112	8875283	38570	160165156	0,0,0	144138	4,0	199	150	0.556324	1	1.0,1.0,1.0	0.964,1.0	0.018
38571	ENSMUSG00000055707.14	Klhl26	chr8	-	70902868	70903098	70902868	70903094	70903329	70905669	38571	21,10,18	0,0,10	4,5	0,4	154	150	0.57315	1	1.0,1.0,0.637	1.0,0.549	0.105
38572	ENSMUSG00000055707.14	Klhl26	chr8	-	70902868	70905503	70902868	70903098	70908115	70908298	38572	311038803589	0,0,0	43433441	3,0	2555	150	1	1	1.0,1.0,1.0	0.988,1.0	0.006
38573	ENSMUSG00000055707.14	Klhl26	chr8	-	70902876	70905567	70902876	70903098	70908115	70908298	38573	325840453760	0,0,0	45593598	3,0	2619	150	1	1	1.0,1.0,1.0	0.989,1.0	0.006
38574	ENSMUSG00000055707.14	Klhl26	chr8	-	70902917	70905669	70902917	70903098	70908115	70908298	38574	359544744121	0,0,0	49743947	3,0	2721	150	1	1	1.0,1.0,1.0	0.989,1.0	0.006
38575	ENSMUSG00000042705.10	Commd10	chr18	+	47100806	47100962	47100810	47100962	47096726	47096837	38575	90145134	0,0,0	128169	0,1	154	150	1	1	1.0,1.0,1.0	1.0,0.994	0.003
38576	ENSMUSG00000015087.15	Rabl6	chr2	-	25474114	25474169	25474114	25474147	25474787	25475072	38576	72,81,81	0,0,0	94107	0,2	172	150	1	1	1.0,1.0,1.0	1.0,0.979	0.01
38577	ENSMUSG00000015087.15	Rabl6	chr2	-	25474146	25474173	25474146	25474147	25474787	25475072	38577	468537443	0,0,0	617554	0,2	176	150	1	1	1.0,1.0,1.0	1.0,0.996	0.002
38578	ENSMUSG00000015087.15	Rabl6	chr2	-	25474146	25474173	25474146	25474169	25474787	25475072	38578	396456366	0,0,4	523447	0,0	154	150	1	1	1.0,1.0,0.989	1.0,1.0	-0.004
38579	ENSMUSG00000015087.15	Rabl6	chr2	-	25474787	25474956	25474787	25474951	25475319	25475548	38579	381479368	6,19,21	529471	20,10	155	150	0.402417	1	0.984,0.961,0.944	0.962,0.979	-0.007
38580	ENSMUSG00000015087.15	Rabl6	chr2	-	25474787	25474971	25474787	25474951	25475319	25475548	38580	2,0,0	6,19,21	0,0	20,10	170	150	1	1	0.227,0.0,0.0	0.0,0.0	0.076
38581	ENSMUSG00000015087.15	Rabl6	chr2	-	25474787	25475008	25474787	25474951	25475319	25475548	38581	0,0,3	6,19,21	2,0	20,10	207	150	0.50715	1	0.0,0.0,0.094	0.068,0.0	-0.003
38582	ENSMUSG00000015087.15	Rabl6	chr2	-	25474787	25474971	25474787	25474956	25475319	25475548	38582	2,0,0	381479368	0,0	529471	165	150	1	1	0.005,0.0,0.0	0.0,0.0	0.002
38583	ENSMUSG00000015087.15	Rabl6	chr2	-	25474787	25475008	25474787	25474956	25475319	25475548	38583	0,0,3	381479368	2,0	529471	202	150	1	1	0.0,0.0,0.006	0.003,0.0	0.001
38584	ENSMUSG00000015087.15	Rabl6	chr2	-	25474787	25475008	25474787	25474971	25475319	25475548	38584	0,0,3	2,0,0	2,0	0,0	187	150	1	1	0.0,NA,1.0	1.0,NA	-0.5
38585	ENSMUSG00000015087.15	Rabl6	chr2	-	25475319	25475548	25475319	25475535	25475635	25475845	38585	574697581	0,0,2	783657	0,0	163	150	1	1	1.0,1.0,0.996	1.0,1.0	-0.001
38586	ENSMUSG00000015087.15	Rabl6	chr2	-	25476879	25476967	25476879	25476909	25477286	25480384	38586	190211181	0,0,0	261219	0,3	208	150	1	1	1.0,1.0,1.0	1.0,0.981	0.01
38587	ENSMUSG00000015087.15	Rabl6	chr2	-	25476879	25477024	25476879	25476909	25477286	25480384	38587	338394370	0,0,0	521438	0,3	265	150	1	1	1.0,1.0,1.0	1.0,0.988	0.006
38588	ENSMUSG00000015087.15	Rabl6	chr2	-	25476879	25477030	25476879	25476909	25477286	25480384	38588	632713725	0,0,0	995824	0,3	271	150	1	1	1.0,1.0,1.0	1.0,0.993	0.004
38589	ENSMUSG00000015087.15	Rabl6	chr2	-	25476879	25477043	25476879	25476909	25477286	25480384	38589	342406372	0,0,0	533446	0,3	284	150	1	1	1.0,1.0,1.0	1.0,0.987	0.006
38590	ENSMUSG00000015087.15	Rabl6	chr2	-	25476879	25477024	25476879	25476967	25477286	25480384	38590	148185189	0,2,0	260219	0,0	207	150	1	1	1.0,0.985,1.0	1.0,1.0	-0.005
38591	ENSMUSG00000015087.15	Rabl6	chr2	-	25476879	25477030	25476879	25476967	25477286	25480384	38591	442504544	0,2,0	734605	0,0	213	150	1	1	1.0,0.994,1.0	1.0,1.0	-0.002
38592	ENSMUSG00000015087.15	Rabl6	chr2	-	25476879	25477043	25476879	25476967	25477286	25480384	38592	152197191	0,2,0	272227	0,0	226	150	1	1	1.0,0.985,1.0	1.0,1.0	-0.005
38593	ENSMUSG00000015087.15	Rabl6	chr2	-	25476879	25477030	25476879	25477024	25477286	25480384	38593	294319356	0,0,1	474386	0,0	156	150	1	1	1.0,1.0,0.997	1.0,1.0	-0.001
38594	ENSMUSG00000015087.15	Rabl6	chr2	-	25476879	25477043	25476879	25477024	25477286	25480384	38594	4,12,3	0,0,1	12,8	0,0	169	150	1	1	1.0,1.0,0.727	1.0,1.0	-0.091
38595	ENSMUSG00000015087.15	Rabl6	chr2	-	25476879	25477043	25476879	25477030	25477286	25480384	38595	0,2,0	290309353	1,1	463379	163	150	1	1	0.0,0.006,0.0	0.002,0.002	0
38596	ENSMUSG00000015087.15	Rabl6	chr2	-	25477286	25477422	25477286	25477388	25482309	25482415	38596	74,72,80	0,1,0	118,99	0,0	184	150	1	1	1.0,0.983,1.0	1.0,1.0	-0.006
38597	ENSMUSG00000015087.15	Rabl6	chr2	-	25477286	25477639	25477286	25477388	25482309	25482415	38597	262321302	0,1,0	408332	0,0	401	150	1	1	1.0,0.992,1.0	1.0,1.0	-0.003
38598	ENSMUSG00000015087.15	Rabl6	chr2	-	25477286	25477639	25477286	25477422	25482309	25482415	38598	188249222	0,0,0	290234	0,1	367	150	1	1	1.0,1.0,1.0	1.0,0.99	0.005
38599	ENSMUSG00000015087.15	Rabl6	chr2	-	25478620	25478780	25478620	25478724	25482309	25482415	38599	0,0,2	358453388	2,0	636480	206	150	1	1	0.0,0.0,0.004	0.002,0.0	0
38600	ENSMUSG00000015087.15	Rabl6	chr2	-	25482309	25482415	25482309	25482317	25482778	25482919	38600	669784698	1,0,0	1038832	1,1	248	150	1	1	0.998,1.0,1.0	0.998,0.998	0.001
38601	ENSMUSG00000015087.15	Rabl6	chr2	-	25486444	25486536	25486444	25486532	25488139	25488209	38601	22,21,23	0,2,0	30,58	2,0	154	150	0.591693	1	1.0,0.911,1.0	0.936,1.0	0.002
38602	ENSMUSG00000015087.15	Rabl6	chr2	-	25486444	25486536	25486444	25486532	25488156	25488209	38602	403586493	2,3,4	641552	1,11	154	150	0.773298	1	0.995,0.995,0.992	0.998,0.98	0.005
38603	ENSMUSG00000015087.15	Rabl6	chr2	-	25488156	25488209	25488156	25488204	25490679	25490779	38603	7,5,3	0,0,2	5,6	0,0	155	150	1	1	1.0,1.0,0.592	1.0,1.0	-0.136
38604	ENSMUSG00000015087.15	Rabl6	chr2	-	25497617	25497985	25497617	25497685	25498124	25498533	38604	0,3,1	0,0,3	0,1	0,0	450	150	1	1	NA,1.0,0.1	NA,1.0	-0.45
38605	ENSMUSG00000021112.10	Pals1	chr12	+	78841017	78841107	78841018	78841107	78795699	78795719	38605	0,0,1	7,5,2	0,0	5,3	151	150	1	1	0.0,0.0,0.332	0.0,0.0	0.111
38606	ENSMUSG00000021112.10	Pals1	chr12	+	78867581	78867659	78867622	78867659	78865977	78866139	38606	72,58,85	4,0,0	24,37	0,0	191	150	0.514931	1	0.934,1.0,1.0	1.0,1.0	-0.022
38607	ENSMUSG00000035949.16	Fbxw2	chr2	-	34697289	34697482	34697289	34697459	34698525	34698675	38607	0,0,3	339421348	0,0	408393	173	150	1	1	0.0,0.0,0.007	0.0,0.0	0.002
38608	ENSMUSG00000035949.16	Fbxw2	chr2	-	34698525	34698612	34698525	34698600	34702826	34703021	38608	4,27,25	0,0,0	22,13	3,0	162	150	0.335147	1	1.0,1.0,1.0	0.872,1.0	0.064
38609	ENSMUSG00000035949.16	Fbxw2	chr2	-	34712569	34713079	34712569	34712986	34715973	34716179	38609	277348276	0,0,0	339395	0,1	243	150	1	1	1.0,1.0,1.0	1.0,0.996	0.002
38610	ENSMUSG00000005774.13	Rfx5	chr3	+	94862662	94862696	94862666	94862696	94862331	94862457	38610	36,65,34	4,0,0	72,62	0,2	154	150	0.708569	1	0.898,1.0,1.0	1.0,0.968	-0.018
38611	ENSMUSG00000005774.13	Rfx5	chr3	+	94862893	94863014	94862943	94863014	94862662	94862696	38611	1,2,0	5,2,4	0,0	4,8	200	150	0.621609	1	0.13,0.429,0.0	0.0,0.0	0.186
38612	ENSMUSG00000005774.13	Rfx5	chr3	+	94862893	94863139	94863056	94863139	94862662	94862696	38612	9,2,2	41,57,33	12,1	59,55	313	150	0.581141	1	0.095,0.017,0.028	0.089,0.009	-0.002
38613	ENSMUSG00000005774.13	Rfx5	chr3	+	94864010	94864106	94864031	94864106	94863797	94863917	38613	0,4,0	33,33,34	0,3	49,48	171	150	0.869875	1	0.0,0.096,0.0	0.0,0.052	0.006
38614	ENSMUSG00000018474.19	Chd3	chr11	-	69235961	69236449	69235961	69236088	69237443	69237639	38614	0,0,5	0,0,0	4,2	0,1	511	150	1	1	NA,NA,1.0	1.0,0.37	0.315
38615	ENSMUSG00000018474.19	Chd3	chr11	-	69236296	69236460	69236296	69236449	69237443	69237639	38615	75,95,93	0,0,4	116101	0,0	161	150	1	1	1.0,1.0,0.956	1.0,1.0	-0.015
38617	ENSMUSG00000018474.19	Chd3	chr11	-	69236296	69236472	69236296	69236460	69237443	69237639	38617	0,0,1	75,95,93	0,0	116101	162	150	1	1	0.0,0.0,0.01	0.0,0.0	0.003
38618	ENSMUSG00000018474.19	Chd3	chr11	-	69239216	69239350	69239216	69239347	69239535	69239637	38618	12,16,16	105118106	5,12	125144	153	150	0.0102606	0.227617	0.101,0.117,0.129	0.038,0.076	0.059
38619	ENSMUSG00000018474.19	Chd3	chr11	-	69239216	69239350	69239216	69239347	69239746	69239882	38619	10,10,9	47,71,48	9,4	67,65	153	150	0.0933404	0.973433	0.173,0.121,0.155	0.116,0.057	0.063
38620	ENSMUSG00000018474.19	Chd3	chr11	-	69239216	69239637	69239216	69239347	69239746	69239882	38620	150202153	47,71,48	200179	67,65	440	150	0.707746	1	0.521,0.492,0.521	0.504,0.484	0.017
38621	ENSMUSG00000018474.19	Chd3	chr11	-	69239216	69239637	69239216	69239350	69239746	69239882	38621	150202152	10,10,8	199179	8,4	437	150	0.0955724	0.989145	0.837,0.874,0.867	0.895,0.939	-0.058
38622	ENSMUSG00000018474.19	Chd3	chr11	-	69242925	69243100	69242925	69242991	69243372	69243550	38622	2,0,0	184236236	0,2	268341	259	150	1	1	0.006,0.0,0.0	0.0,0.003	0.001
38623	ENSMUSG00000018474.19	Chd3	chr11	-	69247361	69247483	69247361	69247475	69247763	69247901	38623	110138138	0,0,1	188139	0,0	158	150	1	1	1.0,1.0,0.992	1.0,1.0	-0.003
38624	ENSMUSG00000018474.19	Chd3	chr11	-	69247763	69247901	69247763	69247899	69248190	69248391	38624	123183154	0,0,2	200183	0,0	152	150	1	1	1.0,1.0,0.987	1.0,1.0	-0.004
38625	ENSMUSG00000018474.19	Chd3	chr11	-	69248530	69248722	69248530	69248715	69249068	69249168	38625	176220188	0,1,0	252257	0,0	157	150	1	1	1.0,0.995,1.0	1.0,1.0	-0.002
38626	ENSMUSG00000018474.19	Chd3	chr11	-	69249068	69249390	69249068	69249168	69249952	69250084	38626	0,0,0	159176157	1,2	219199	372	150	1	1	0.0,0.0,0.0	0.002,0.004	-0.003
38627	ENSMUSG00000018474.19	Chd3	chr11	-	69250779	69251201	69250779	69251186	69251874	69252068	38627	0,5,1	3,0,0	4,0	0,0	165	150	1	1	0.0,1.0,1.0	1.0,NA	-0.333
38628	ENSMUSG00000018474.19	Chd3	chr11	-	69251370	69251667	69251370	69251601	69251874	69252068	38628	0,0,0	133189137	0,2	161180	216	150	1	1	0.0,0.0,0.0	0.0,0.008	-0.004
38629	ENSMUSG00000018474.19	Chd3	chr11	-	69254445	69254570	69254445	69254567	69254798	69254969	38629	72,76,57	8,16,4	84121	6,8	153	150	0.0529765	0.675379	0.898,0.823,0.933	0.932,0.937	-0.05
38630	ENSMUSG00000014932.16	Yes1	chr5	+	32809953	32810410	32810306	32810410	32809000	32809099	38630	2,0,0	16,22,11	0,0	10,15	503	150	1	1	0.036,0.0,0.0	0.0,0.0	0.012
38631	ENSMUSG00000039230.15	Tbcd	chr11	+	121384279	121384717	121384584	121384717	121383383	121383429	38631	0,2,0	156189157	2,0	244227	455	150	1	1	0.0,0.003,0.0	0.003,0.0	-0.001
38632	ENSMUSG00000039230.15	Tbcd	chr11	+	121387775	121387877	121387820	121387877	121384584	121384717	38632	0,1,0	131145122	0,0	187143	195	150	1	1	0.0,0.005,0.0	0.0,0.0	0.002
38633	ENSMUSG00000039230.15	Tbcd	chr11	+	121394518	121394613	121394525	121394613	121390861	121390936	38633	371388397	0,0,0	535467	2,0	157	150	1	1	1.0,1.0,1.0	0.996,1.0	0.002
38634	ENSMUSG00000039230.15	Tbcd	chr11	+	121481796	121482081	121482004	121482081	121481169	121481232	38634	0,0,0	167244224	1,0	254234	358	150	1	1	0.0,0.0,0.0	0.002,0.0	-0.001
38635	ENSMUSG00000039230.15	Tbcd	chr11	+	121481796	121482081	121482007	121482081	121481169	121481232	38635	2,1,0	0,0,0	1,0	2,4	361	150	1	1	1.0,1.0,NA	0.172,0.0	0.914
38636	ENSMUSG00000039230.15	Tbcd	chr11	+	121482004	121482081	121482007	121482081	121481169	121481232	38636	169245224	0,0,0	254234	2,4	153	150	0.832973	1	1.0,1.0,1.0	0.992,0.983	0.012
38637	ENSMUSG00000039230.15	Tbcd	chr11	+	121500761	121500916	121500806	121500916	121500165	121500253	38637	0,2,0	176211180	0,0	264246	195	150	1	1	0.0,0.007,0.0	0.0,0.0	0.002
38638	ENSMUSG00000006205.14	Htra1	chr7	+	130563242	130563342	130563251	130563342	130537932	130538473	38638	332475384	1,0,0	462436	0,0	159	150	1	1	0.997,1.0,1.0	1.0,1.0	-0.001
38639	ENSMUSG00000006205.14	Htra1	chr7	+	130581907	130581991	130581913	130581991	130581681	130581714	38639	0,4,0	2,0,0	0,2	0,0	156	150	1	1	0.0,1.0,NA	NA,1.0	-0.5
38640	ENSMUSG00000006205.14	Htra1	chr7	+	130585386	130585485	130585389	130585485	130583966	130584024	38640	15,14,8	510647631	11,7	692644	153	150	0.143248	1	0.028,0.021,0.012	0.015,0.011	0.007
38641	ENSMUSG00000027656.8	Ccn5	chr2	+	163663154	163663301	163663208	163663301	163662808	163663029	38641	7,4,1	830972874	4,0	17961334	204	150	1	1	0.006,0.003,0.001	0.002,0.0	0.002
38642	ENSMUSG00000027656.8	Ccn5	chr2	+	163667060	163667277	163667062	163667277	163663208	163663301	38642	626658697	2,0,0	14761133	0,0	152	150	1	1	0.997,1.0,1.0	1.0,1.0	-0.001
38643	ENSMUSG00000027656.8	Ccn5	chr2	+	163670771	163671029	163670847	163671029	163667060	163667277	38643	505657619	1,1,6	12721016	5,2	226	150	1	1	0.997,0.998,0.986	0.994,0.997	-0.002
38645	ENSMUSG00000033845.14	Mrpl15	chr1	-	4846599	4847024	4846599	4846969	4847747	4847871	38645	402508388	0,0,8	638508	0,0	205	150	0.915098	1	1.0,1.0,0.973	1.0,1.0	-0.009
38646	ENSMUSG00000033845.14	Mrpl15	chr1	-	4846599	4847024	4846599	4847023	4847747	4847871	38646	402508388	0,1,0	639510	0,0	151	150	1	1	1.0,0.998,1.0	1.0,1.0	-0.001
38647	ENSMUSG00000033845.14	Mrpl15	chr1	-	4848970	4849036	4848970	4849021	4852790	4852956	38647	0,0,0	1,0,2	0,2	2,1	165	150	1	1	0.0,NA,0.0	0.0,0.645	-0.323
38649	ENSMUSG00000033845.14	Mrpl15	chr1	-	4852790	4852969	4852790	4852956	4854173	4854328	38649	0,1,0	8521075888	0,0	1149971	163	150	1	1	0.0,0.001,0.0	0.0,0.0	0
38650	ENSMUSG00000033845.14	Mrpl15	chr1	-	4854173	4854327	4854173	4854323	4855795	4855962	38650	0,4,0	3,5,4	2,0	0,0	154	150	1	1	0.0,0.438,0.0	1.0,NA	-0.854
38651	ENSMUSG00000033845.14	Mrpl15	chr1	-	4854173	4854328	4854173	4854323	4855795	4855962	38651	661946723	3,5,4	826753	0,0	155	150	1	1	0.995,0.995,0.994	1.0,1.0	-0.005
38652	ENSMUSG00000033845.14	Mrpl15	chr1	-	4854173	4854328	4854173	4854327	4855795	4855962	38652	672955729	0,4,0	840757	2,0	151	150	1	1	1.0,0.996,1.0	0.998,1.0	0
38653	ENSMUSG00000016181.11	Utp25	chr1	-	192796064	192796288	192796064	192796191	192796912	192797025	38653	24,21,17	0,1,1	26,30	0,0	247	150	1	1	1.0,0.927,0.912	1.0,1.0	-0.054
38654	ENSMUSG00000016181.11	Utp25	chr1	-	192796064	192796310	192796064	192796191	192796912	192797025	38654	56,103,82	0,1,1	109121	0,0	269	150	1	1	1.0,0.983,0.979	1.0,1.0	-0.013
38655	ENSMUSG00000016181.11	Utp25	chr1	-	192796064	192796288	192796064	192796195	192796912	192797224	38655	52,69,56	9,11,8	85,84	18,4	243	150	0.526953	1	0.781,0.795,0.812	0.745,0.928	-0.041
38656	ENSMUSG00000016181.11	Utp25	chr1	-	192796064	192796310	192796064	192796195	192796912	192797224	38656	92168133	9,11,8	186181	18,4	265	150	0.614401	1	0.853,0.896,0.904	0.854,0.962	-0.024
38657	ENSMUSG00000016181.11	Utp25	chr1	-	192796912	192797358	192796912	192797224	192799808	192800011	38657	49,68,38	1,0,0	75,73	0,0	284	150	1	1	0.963,1.0,1.0	1.0,1.0	-0.012
38658	ENSMUSG00000016181.11	Utp25	chr1	-	192797146	192797329	192797146	192797224	192799808	192800011	38658	130176134	1,0,0	190192	0,0	255	150	1	1	0.987,1.0,1.0	1.0,1.0	-0.004
38659	ENSMUSG00000016181.11	Utp25	chr1	-	192797146	192797358	192797146	192797329	192799808	192800011	38659	0,0,0	81,108,96	0,1	115120	179	150	1	1	0.0,0.0,0.0	0.0,0.007	-0.004
38660	ENSMUSG00000016181.11	Utp25	chr1	-	192805945	192806116	192805945	192806104	192810574	192810854	38660	135182156	0,2,0	207180	0,0	162	150	1	1	1.0,0.988,1.0	1.0,1.0	-0.004
38661	ENSMUSG00000016181.11	Utp25	chr1	-	192810574	192810850	192810574	192810790	192811798	192811838	38661	4,6,3	0,0,0	6,4	0,1	210	150	1	1	1.0,1.0,1.0	1.0,0.741	0.129
38662	ENSMUSG00000016181.11	Utp25	chr1	-	192810574	192810854	192810574	192810790	192811798	192811838	38662	85,132,90	0,0,0	132114	0,1	214	150	1	1	1.0,1.0,1.0	1.0,0.988	0.006
38663	ENSMUSG00000016181.11	Utp25	chr1	-	192810574	192810854	192810574	192810850	192811798	192811838	38663	85,132,90	4,6,3	132114	6,4	154	150	0.963395	1	0.954,0.955,0.967	0.955,0.965	-0.001
38664	ENSMUSG00000018326.10	Ywhab	chr2	+	163853521	163853683	163853522	163853683	163836879	163837285	38664	114615941235	0,0,0	14381414	0,1	151	150	1	1	1.0,1.0,1.0	1.0,0.999	0
38665	ENSMUSG00000018326.10	Ywhab	chr2	+	163854834	163855057	163854971	163855057	163853521	163853824	38665	8,1,0	0,0,0	10,0	1,1	287	150	1	1	1.0,1.0,NA	0.839,0.0	0.581
38666	ENSMUSG00000018326.10	Ywhab	chr2	+	163855925	163856049	163855928	163856049	163853521	163853824	38666	147620651704	3,0,0	17211988	3,4	153	150	1	1	0.998,1.0,1.0	0.998,0.998	0.001
38667	ENSMUSG00000018326.10	Ywhab	chr2	+	163855925	163856049	163855964	163856049	163853521	163853824	38667	172423421961	0,2,0	20492306	0,0	189	150	1	1	1.0,0.999,1.0	1.0,1.0	0
38668	ENSMUSG00000018326.10	Ywhab	chr2	+	163855928	163856049	163855964	163856049	163853521	163853824	38668	251277257	0,2,0	331322	0,0	186	150	1	1	1.0,0.991,1.0	1.0,1.0	-0.003
38669	ENSMUSG00000027131.4	Emc4	chr2	-	112194136	112194297	112194136	112194289	112194496	112194650	38669	480642583	2,0,0	840624	0,0	158	150	1	1	0.996,1.0,1.0	1.0,1.0	-0.001
38670	ENSMUSG00000027131.4	Emc4	chr2	-	112194136	112194585	112194136	112194580	112197746	112197861	38670	14,23,25	2,5,0	35,22	4,4	155	150	0.563538	1	0.871,0.817,1.0	0.894,0.842	0.028
38671	ENSMUSG00000027131.4	Emc4	chr2	-	112194496	112194650	112194496	112194580	112197746	112197861	38671	129915161267	2,5,0	17081610	4,4	220	150	1	1	0.998,0.995,1.0	0.997,0.996	0.001
38672	ENSMUSG00000027131.4	Emc4	chr2	-	112194496	112194650	112194496	112194585	112197746	112197861	38672	128514931242	0,0,0	16731589	0,1	215	150	1	1	1.0,1.0,1.0	1.0,0.999	0
38673	ENSMUSG00000027131.4	Emc4	chr2	-	112194496	112194650	112194496	112194580	112198163	112198372	38673	258336309	0,1,7	428328	9,10	220	150	0.00365703	0.111733	1.0,0.996,0.968	0.97,0.957	0.024
38674	ENSMUSG00000027131.4	Emc4	chr2	-	112197738	112197861	112197738	112197840	112198163	112198372	38674	95612961046	2,0,0	12391118	0,0	171	150	1	1	0.998,1.0,1.0	1.0,1.0	-0.001
38675	ENSMUSG00000055553.17	Kxd1	chr8	-	70961099	70961547	70961099	70961178	70961945	70962032	38675	0,0,0	182932358520039	0,1	2510221371	519	150	1	1	0.0,0.0,0.0	0.0,0.0	0
38676	ENSMUSG00000055553.17	Kxd1	chr8	-	70962137	70962284	70962137	70962281	70968044	70968091	38676	256326306	3,2,0	407363	2,0	153	150	1	1	0.988,0.994,1.0	0.995,1.0	-0.003
38677	ENSMUSG00000055553.17	Kxd1	chr8	-	70966045	70966818	70966045	70966321	70968044	70968091	38677	133196157	0,1,0	238194	0,0	647	150	1	1	1.0,0.978,1.0	1.0,1.0	-0.007
38678	ENSMUSG00000055553.17	Kxd1	chr8	-	70966776	70966809	70966776	70966794	70968044	70968091	38678	0,0,0	0,1,0	1,2	0,0	165	150	1	1	NA,0.0,NA	1.0,1.0	-1
38679	ENSMUSG00000055553.17	Kxd1	chr8	-	70968044	70968091	70968044	70968090	70971014	70971167	38679	129169147	1,3,2	250172	0,6	151	150	0.694258	1	0.992,0.982,0.986	1.0,0.966	0.004
38680	ENSMUSG00000047153.5	Khnyn	chr14	+	56131444	56131556	56131448	56131556	56125377	56125474	38680	2,1,5	27,48,43	2,0	47,33	154	150	0.0691473	0.799956	0.067,0.02,0.102	0.04,0.0	0.043
38681	ENSMUSG00000085760.2	Gm14302	chr2	-	164302180	164302225	164302180	164302221	164302779	164302875	38681	0,1,0	0,1,0	0,0	0,1	154	150	1	1	NA,0.493,NA	NA,0.0	0.493
38682	ENSMUSG00000027502.12	Rtf2	chr2	+	172307862	172308251	172308193	172308251	172305096	172305210	38682	11,7,1	269346286	9,3	336310	481	150	1	1	0.013,0.006,0.001	0.008,0.003	0.001
38683	ENSMUSG00000037440.9	Vnn1	chr10	+	23780375	23781241	23780938	23781241	23779283	23779454	38683	2,0,1	1,0,0	0,2	0,0	713	150	1	1	0.296,NA,1.0	NA,1.0	-0.352
38684	ENSMUSG00000002799.7	Jag2	chr12	-	112877235	112877396	112877235	112877349	112877555	112877669	38684	0,1,0	0,1,0	0,0	2,4	197	150	1	1	NA,0.432,NA	0.0,0.0	0.432
38685	ENSMUSG00000040268.18	Plekha1	chr7	+	130502245	130502387	130502246	130502387	130499054	130499180	38685	0,4,0	72,105,59	0,0	56,73	151	150	1	1	0.0,0.036,0.0	0.0,0.0	0.012
38686	ENSMUSG00000040268.18	Plekha1	chr7	+	130503882	130503975	130503906	130503975	130502263	130502390	38686	1,3,0	110138143	0,0	123124	174	150	1	1	0.008,0.018,0.0	0.0,0.0	0.009
38687	ENSMUSG00000040268.18	Plekha1	chr7	+	130506599	130506664	130506602	130506664	130503906	130503975	38687	112120131	0,0,1	118182	0,0	153	150	1	1	1.0,1.0,0.992	1.0,1.0	-0.003
38688	ENSMUSG00000040268.18	Plekha1	chr7	+	130511282	130511358	130511317	130511358	130510065	130510155	38688	8,2,3	51,89,80	0,6	79,78	185	150	0.348733	1	0.113,0.018,0.03	0.0,0.059	0.024
38689	ENSMUSG00000009731.5	Kcnd1	chrX	+	7697670	7697754	7697671	7697754	7697410	7697573	38689	16,18,34	0,2,0	37,52	0,0	151	150	1	1	1.0,0.899,1.0	1.0,1.0	-0.034
38690	ENSMUSG00000009731.5	Kcnd1	chrX	+	7698331	7698582	7698363	7698582	7697840	7697939	38690	45,54,60	2,0,0	78,60	0,0	182	150	1	1	0.949,1.0,1.0	1.0,1.0	-0.017
38691	ENSMUSG00000005370.5	Msh6	chr17	+	88298151	88298320	88298156	88298320	88297858	88298058	38691	152189170	0,0,4	179204	4,0	155	150	1	1	1.0,1.0,0.976	0.977,1.0	0.004
38692	ENSMUSG00000021392.9	Nol8	chr13	+	49808648	49808711	49808693	49808711	49807826	49807978	38692	23,27,31	0,0,1	14,25	0,0	195	150	1	1	1.0,1.0,0.96	1.0,1.0	-0.013
38693	ENSMUSG00000021392.9	Nol8	chr13	+	49825840	49826299	49826027	49826299	49823184	49823262	38693	1,0,0	29,38,41	0,0	15,31	337	150	1	1	0.015,0.0,0.0	0.0,0.0	0.005
38694	ENSMUSG00000052085.8	Dock8	chr19	+	25126790	25127260	25127146	25127260	25124658	25124808	38694	0,1,0	9,13,9	0,0	29,24	506	150	1	1	0.0,0.022,0.0	0.0,0.0	0.007
38695	ENSMUSG00000021661.17	Ankra2	chr13	+	98409049	98409360	98409279	98409360	98408733	98408800	38695	0,2,1	49,48,65	0,0	61,60	380	150	1	1	0.0,0.016,0.006	0.0,0.0	0.007
38696	ENSMUSG00000086453.8	Gm11457	chr2	-	164596161	164596224	164596161	164596221	164601148	164601260	38696	11,4,13	0,9,0	8,5	1,1	153	150	0.257314	1	1.0,0.303,1.0	0.887,0.831	-0.091
38697	ENSMUSG00000086453.8	Gm11457	chr2	-	164596171	164596224	164596171	164596221	164609632	164609870	38697	0,5,0	0,0,0	1,1	3,0	153	150	1	1	NA,1.0,NA	0.246,1.0	0.377
38698	ENSMUSG00000041846.16	Ppp4r3a	chr12	-	101010445	101010918	101010445	101010828	101011784	101011940	38698	91,93,98	0,0,0	52,79	2,0	240	150	0.525361	1	1.0,1.0,1.0	0.942,1.0	0.029
38699	ENSMUSG00000041846.16	Ppp4r3a	chr12	-	101010748	101010946	101010748	101010828	101011784	101011940	38699	78,74,76	0,0,0	51,73	2,0	268	150	0.447745	1	1.0,1.0,1.0	0.935,1.0	0.032
38700	ENSMUSG00000041846.16	Ppp4r3a	chr12	-	101010748	101010946	101010748	101010918	101011784	101011940	38700	0,0,0	13,19,22	0,4	1,10	178	150	0.0137479	0.277281	0.0,0.0,0.0	0.0,0.252	-0.126
38701	ENSMUSG00000041846.16	Ppp4r3a	chr12	-	101017592	101017712	101017592	101017695	101017789	101017921	38701	0,0,2	157202206	1,0	160163	167	150	1	1	0.0,0.0,0.009	0.006,0.0	0
38702	ENSMUSG00000041846.16	Ppp4r3a	chr12	-	101017789	101017921	101017789	101017872	101019687	101019843	38702	87111104	0,0,2	74,70	0,0	199	150	1	1	1.0,1.0,0.975	1.0,1.0	-0.008
38703	ENSMUSG00000041846.16	Ppp4r3a	chr12	-	101022008	101022086	101022008	101022082	101024582	101025200	38703	157170197	0,0,0	112163	0,2	154	150	1	1	1.0,1.0,1.0	1.0,0.988	0.006
38704	ENSMUSG00000041846.16	Ppp4r3a	chr12	-	101031242	101031341	101031242	101031340	101034895	101034951	38704	233214226	0,4,0	181186	0,0	151	150	1	1	1.0,0.982,1.0	1.0,1.0	-0.006
38705	ENSMUSG00000031516.12	Dctn6	chr8	-	34557760	34557996	34557760	34557990	34559664	34560079	38705	276300280	0,0,0	366357	0,6	156	150	1	1	1.0,1.0,1.0	1.0,0.983	0.008
38706	ENSMUSG00000031516.12	Dctn6	chr8	-	34559664	34559807	34559664	34559749	34560782	34560830	38706	379514420	0,0,0	502503	1,0	208	150	1	1	1.0,1.0,1.0	0.997,1.0	0.002
38707	ENSMUSG00000031516.12	Dctn6	chr8	-	34560782	34560832	34560782	34560830	34562037	34562192	38707	0,0,1	284358323	2,0	335356	152	150	1	1	0.0,0.0,0.003	0.006,0.0	-0.002
38708	ENSMUSG00000031516.12	Dctn6	chr8	-	34572139	34572219	34572139	34572193	34573495	34573560	38708	3,0,0	2,7,4	9,2	9,3	176	150	0.00388551	0.116205	0.561,0.0,0.0	0.46,0.362	-0.224
38709	ENSMUSG00000031516.12	Dctn6	chr8	-	34572139	34572252	34572139	34572219	34573495	34573560	38709	0,9,0	2,0,0	9,4	7,0	183	150	1	1	0.0,1.0,NA	0.513,1.0	-0.256
38710	ENSMUSG00000050373.14	Snx21	chr2	+	164635500	164635728	164635582	164635728	164633571	164634947	38710	9,29,7	1,0,1	16,5	0,0	232	150	1	1	0.853,1.0,0.819	1.0,1.0	-0.109
38711	ENSMUSG00000042410.17	Agps	chr2	+	75724388	75724501	75724389	75724501	75722135	75722212	38711	193217152	0,0,0	141189	0,1	151	150	1	1	1.0,1.0,1.0	1.0,0.995	0.002
38712	ENSMUSG00000042410.17	Agps	chr2	+	75739944	75740044	75740004	75740044	75735202	75735292	38712	343375401	0,13,2	346374	0,0	210	150	0.239892	1	1.0,0.954,0.993	1.0,1.0	-0.018
38713	ENSMUSG00000039834.18	Zfp335	chr2	-	164734299	164734381	164734299	164734355	164734460	164734526	38713	152176150	0,0,2	203209	4,0	176	150	1	1	1.0,1.0,0.985	0.977,1.0	0.007
38714	ENSMUSG00000039834.18	Zfp335	chr2	-	164734460	164734540	164734460	164734526	164734606	164734690	38714	6,6,2	132139144	7,3	162157	164	150	0.938728	1	0.04,0.038,0.013	0.038,0.017	0.003
38715	ENSMUSG00000039834.18	Zfp335	chr2	-	164734486	164734690	164734486	164734669	164734797	164734872	38715	136135149	0,0,2	199155	0,0	171	150	1	1	1.0,1.0,0.985	1.0,1.0	-0.005
38716	ENSMUSG00000039834.18	Zfp335	chr2	-	164734486	164734872	164734486	164734526	164735165	164735269	38716	122152113	0,0,4	196138	0,0	496	150	0.680092	1	1.0,1.0,0.895	1.0,1.0	-0.035
38717	ENSMUSG00000039834.18	Zfp335	chr2	-	164736444	164736819	164736444	164736599	164736897	164737009	38717	114,100,94	0,3,0	133105	0,0	370	150	1	1	1.0,0.931,1.0	1.0,1.0	-0.023
38718	ENSMUSG00000039834.18	Zfp335	chr2	-	164737907	164738167	164737907	164738008	164739908	164740003	38718	149164149	0,0,1	258175	8,0	309	150	0.0288366	0.453519	1.0,1.0,0.986	0.94,1.0	0.025
38719	ENSMUSG00000039834.18	Zfp335	chr2	-	164737907	164738200	164737907	164738008	164739908	164740003	38719	34,33,26	0,0,1	69,45	8,0	342	150	0.000498438	0.0278058	1.0,1.0,0.919	0.791,1.0	0.078
38720	ENSMUSG00000039834.18	Zfp335	chr2	-	164737907	164738200	164737907	164738167	164739908	164740003	38720	0,1,0	115132123	0,0	189130	183	150	1	1	0.0,0.006,0.0	0.0,0.0	0.002
38721	ENSMUSG00000039834.18	Zfp335	chr2	-	164739908	164740003	164739908	164740000	164740103	164740197	38721	121,114,80	0,1,0	147112	0,0	153	150	1	1	1.0,0.991,1.0	1.0,1.0	-0.003
38722	ENSMUSG00000039834.18	Zfp335	chr2	-	164739908	164740024	164739908	164740000	164740103	164740197	38722	20,5,1	0,1,0	10,7	0,0	174	150	1	1	1.0,0.812,1.0	1.0,1.0	-0.063
38723	ENSMUSG00000039834.18	Zfp335	chr2	-	164739908	164740024	164739908	164740003	164740103	164740197	38723	10,4,0	111,113,79	3,4	140109	171	150	0.329128	1	0.073,0.03,0.0	0.018,0.031	0.01
38724	ENSMUSG00000039834.18	Zfp335	chr2	-	164742030	164742437	164742030	164742435	164743337	164743450	38724	1,1,2	3,8,0	3,2	7,0	152	150	0.31436	1	0.248,0.11,1.0	0.297,1.0	-0.196
38725	ENSMUSG00000039834.18	Zfp335	chr2	-	164742420	164742439	164742420	164742435	164743337	164743450	38725	107,95,95	3,8,0	136169	7,0	154	150	0.412152	1	0.972,0.92,1.0	0.95,1.0	-0.011
38726	ENSMUSG00000039834.18	Zfp335	chr2	-	164742420	164742439	164742420	164742437	164743337	164743450	38726	106,94,93	0,0,0	134167	1,0	152	150	1	1	1.0,1.0,1.0	0.992,1.0	0.004
38727	ENSMUSG00000039834.18	Zfp335	chr2	-	164743333	164743469	164743333	164743450	164744127	164744305	38727	0,0,2	98,115,84	0,0	126115	169	150	1	1	0.0,0.0,0.021	0.0,0.0	0.007
38728	ENSMUSG00000039834.18	Zfp335	chr2	-	164749347	164749497	164749347	164749494	164749572	164749878	38728	4,0,3	115154110	12,6	118121	153	150	0.000317649	0.0198551	0.033,0.0,0.026	0.091,0.046	-0.049
38729	ENSMUSG00000039834.18	Zfp335	chr2	-	164752541	164752795	164752541	164752792	164753436	164753677	38729	2,16,2	48,93,69	6,5	84,75	153	150	0.4822	1	0.039,0.144,0.028	0.065,0.061	0.007
38730	ENSMUSG00000017652.17	Cd40	chr2	+	164911736	164911768	164911741	164911768	164911548	164911635	38730	0,0,0	2,0,0	0,2	0,0	155	150	1	1	0.0,NA,NA	NA,1.0	-1
38731	ENSMUSG00000003623.5	Crot	chr5	-	9037767	9037892	9037767	9037890	9038103	9038285	38731	58,55,55	0,1,0	39,65	0,0	152	150	1	1	1.0,0.982,1.0	1.0,1.0	-0.006
38732	ENSMUSG00000004996.10	Mri1	chr8	-	84980486	84980716	84980486	84980595	84980804	84980981	38732	161207193	3,2,0	191201	2,0	271	150	0.935515	1	0.967,0.983,1.0	0.981,1.0	-0.007
38733	ENSMUSG00000004996.10	Mri1	chr8	-	84982884	84983048	84982884	84983046	84983518	84983955	38733	205255196	0,6,0	284240	0,1	152	150	1	1	1.0,0.977,1.0	1.0,0.996	-0.006
38734	ENSMUSG00000018999.15	Slc35b4	chr6	-	34140523	34140926	34140523	34140605	34143308	34143358	38734	1,2,0	110167150	0,1	162197	471	150	1	1	0.003,0.004,0.0	0.0,0.002	0.001
38735	ENSMUSG00000020780.16	Srp68	chr11	-	116138641	116138771	116138641	116138752	116139556	116139651	38735	478540518	0,0,6	644567	0,2	169	150	1	1	1.0,1.0,0.987	1.0,0.996	-0.002
38736	ENSMUSG00000020780.16	Srp68	chr11	-	116138641	116139019	116138641	116138752	116139556	116139651	38736	32,53,37	0,0,6	67,54	0,2	417	150	0.194384	1	1.0,1.0,0.689	1.0,0.907	-0.057
38737	ENSMUSG00000020780.16	Srp68	chr11	-	116138641	116139019	116138641	116138771	116139556	116139651	38737	2,0,0	448487481	2,0	579513	398	150	1	1	0.002,0.0,0.0	0.001,0.0	0
38738	ENSMUSG00000020780.16	Srp68	chr11	-	116139556	116139651	116139556	116139630	116141561	116141718	38738	583682560	0,2,0	749631	0,0	171	150	1	1	1.0,0.997,1.0	1.0,1.0	-0.001
38739	ENSMUSG00000020780.16	Srp68	chr11	-	116141561	116141756	116141561	116141718	116143554	116143619	38739	0,0,2	610774628	0,0	880754	188	150	1	1	0.0,0.0,0.003	0.0,0.0	0.001
38740	ENSMUSG00000020780.16	Srp68	chr11	-	116141561	116141788	116141561	116141718	116143554	116143619	38740	0,0,0	610774628	0,1	880754	220	150	1	1	0.0,0.0,0.0	0.0,0.001	-0.001
38741	ENSMUSG00000020780.16	Srp68	chr11	-	116141561	116141788	116141561	116141756	116143554	116143619	38741	0,0,0	0,0,2	0,1	0,0	182	150	1	1	NA,NA,0.0	NA,1.0	-1
38742	ENSMUSG00000020780.16	Srp68	chr11	-	116143554	116143616	116143554	116143613	116145127	116145226	38742	10,22,4	2,0,9	23,23	0,0	153	150	0.000467555	0.0265632	0.831,1.0,0.303	1.0,1.0	-0.289
38743	ENSMUSG00000020780.16	Srp68	chr11	-	116143554	116143619	116143554	116143613	116145127	116145226	38743	596743660	2,0,9	835776	0,0	156	150	1	1	0.997,1.0,0.986	1.0,1.0	-0.006
38744	ENSMUSG00000020780.16	Srp68	chr11	-	116143554	116143619	116143554	116143616	116145127	116145226	38744	586727660	0,6,4	818763	6,10	153	150	1	1	1.0,0.992,0.994	0.993,0.987	0.005
38745	ENSMUSG00000020780.16	Srp68	chr11	-	116153685	116153836	116153685	116153795	116154040	116154123	38745	2,0,0	513597496	0,1	695630	191	150	1	1	0.003,0.0,0.0	0.0,0.001	0.001
38746	ENSMUSG00000020780.16	Srp68	chr11	-	116156158	116156391	116156158	116156378	116159099	116159213	38746	1,4,0	742929843	0,5	10921013	163	150	1	1	0.001,0.004,0.0	0.0,0.005	-0.001
38747	ENSMUSG00000020780.16	Srp68	chr11	-	116162738	116162805	116162738	116162797	116164751	116165043	38747	733911831	2,0,2	903859	0,0	158	150	1	1	0.997,1.0,0.997	1.0,1.0	-0.002
38748	ENSMUSG00000020780.16	Srp68	chr11	-	116162738	116162811	116162738	116162797	116164751	116165043	38748	25,50,27	2,0,2	48,42	0,0	164	150	0.467706	1	0.92,1.0,0.925	1.0,1.0	-0.052
38749	ENSMUSG00000020780.16	Srp68	chr11	-	116162738	116162811	116162738	116162805	116164751	116165043	38749	0,0,2	708861806	1,1	856818	156	150	1	1	0.0,0.0,0.002	0.001,0.001	0
38750	ENSMUSG00000009863.15	Sdhb	chr4	+	140693805	140693939	140693806	140693939	140688713	140688787	38750	10011205967	0,0,0	12671097	0,1	151	150	1	1	1.0,1.0,1.0	1.0,0.999	0
38751	ENSMUSG00000009863.15	Sdhb	chr4	+	140693805	140693939	140693811	140693939	140688713	140688787	38751	10111216972	47,35,68	12741099	55,70	156	150	0.447369	1	0.954,0.971,0.932	0.957,0.938	0.005
38752	ENSMUSG00000009863.15	Sdhb	chr4	+	140693806	140693939	140693811	140693939	140688713	140688787	38752	10,11,5	47,35,68	7,3	55,70	155	150	0.0394426	0.555056	0.171,0.233,0.066	0.11,0.04	0.082
38753	ENSMUSG00000000440.13	Pparg	chr6	+	115418243	115418622	115418452	115418622	115416935	115417028	38753	0,0,2	134169169	0,0	106,83	359	150	1	1	0.0,0.0,0.005	0.0,0.0	0.002
38754	ENSMUSG00000071337.12	Tia1	chr6	+	86401326	86401402	86401328	86401402	86397305	86397393	38754	71,119,84	0,1,0	85102	0,0	152	150	1	1	1.0,0.992,1.0	1.0,1.0	-0.003
38755	ENSMUSG00000071337.12	Tia1	chr6	+	86400587	86401402	86401326	86401402	86397336	86397393	38755	10,17,29	71,118,84	8,23	79,98	889	150	0.515422	1	0.023,0.024,0.055	0.017,0.038	0.007
38756	ENSMUSG00000071337.12	Tia1	chr6	+	86402601	86402727	86402642	86402727	86402457	86402527	38756	0,1,0	98,95,105	0,0	94112	191	150	1	1	0.0,0.008,0.0	0.0,0.0	0.003
38758	ENSMUSG00000041264.17	Uspl1	chr5	+	149122159	149122471	149122294	149122471	149121590	149121616	38758	0,0,0	7,15,6	1,0	8,6	285	150	1	1	0.0,0.0,0.0	0.062,0.0	-0.031
38759	ENSMUSG00000041264.17	Uspl1	chr5	+	149130649	149130722	149130704	149130722	149125154	149125283	38759	116161190	9,5,12	215155	11,5	205	150	0.448363	1	0.904,0.959,0.921	0.935,0.958	-0.019
38760	ENSMUSG00000041264.17	Uspl1	chr5	+	149130704	149130722	149130707	149130722	149125154	149125283	38760	9,5,12	5,10,3	11,5	7,9	153	150	0.479298	1	0.638,0.329,0.797	0.606,0.353	0.109
38761	ENSMUSG00000041264.17	Uspl1	chr5	+	149135454	149135568	149135460	149135568	149130707	149131250	38761	89,99,100	0,0,0	113,97	1,1	156	150	1	1	1.0,1.0,1.0	0.991,0.989	0.01
38762	ENSMUSG00000029319.9	Coq2	chr5	-	100809702	100809788	100809702	100809783	100811445	100812285	38762	99,77,94	13,5,1	136128	12,19	155	150	0.064251	0.7618	0.881,0.937,0.989	0.916,0.867	0.044
38763	ENSMUSG00000029319.9	Coq2	chr5	-	100809702	100809801	100809702	100809783	100811445	100812285	38763	7,4,0	13,5,1	9,5	12,19	168	150	0.973015	1	0.325,0.417,0.0	0.401,0.19	-0.048
38764	ENSMUSG00000029319.9	Coq2	chr5	-	100809702	100809801	100809702	100809788	100811445	100812285	38764	3,1,0	95,74,94	0,1	127124	163	150	1	1	0.028,0.012,0.0	0.0,0.007	0.01
38765	ENSMUSG00000029319.9	Coq2	chr5	-	100811445	100811567	100811445	100811559	100815757	100815924	38765	78,71,69	0,0,8	111,90	0,0	158	150	0.0972664	0.999269	1.0,1.0,0.891	1.0,1.0	-0.036
38766	ENSMUSG00000029319.9	Coq2	chr5	-	100811445	100811694	100811445	100811559	100815757	100815924	38766	12,11,14	0,0,8	16,16	0,0	285	150	0.00436266	0.126488	1.0,1.0,0.479	1.0,1.0	-0.174
38767	ENSMUSG00000029319.9	Coq2	chr5	-	100811445	100811766	100811445	100811559	100815757	100815924	38767	12,11,14	0,0,8	17,14	0,0	357	150	0.00547698	0.148392	1.0,1.0,0.424	1.0,1.0	-0.192
38768	ENSMUSG00000029319.9	Coq2	chr5	-	100811445	100811766	100811445	100811567	100815757	100815924	38768	3,5,12	66,63,57	10,14	99,78	349	150	0.393178	1	0.019,0.033,0.083	0.042,0.072	-0.012
38770	ENSMUSG00000029319.9	Coq2	chr5	-	100809702	100809788	100809702	100809783	100821854	100822150	38770	4,4,0	0,0,0	10,8	0,1	155	150	1	1	1.0,1.0,NA	1.0,0.886	0.057
38771	ENSMUSG00000029319.9	Coq2	chr5	-	100811445	100811569	100811445	100811559	100821854	100822150	38771	17,8,12	0,3,0	12,12	0,0	160	150	0.684047	1	1.0,0.714,1.0	1.0,1.0	-0.095
38772	ENSMUSG00000029319.9	Coq2	chr5	-	100811445	100811766	100811445	100811559	100821854	100822150	38772	12,11,14	0,3,0	21,14	0,0	357	150	0.499881	1	1.0,0.606,1.0	1.0,1.0	-0.131
38773	ENSMUSG00000029319.9	Coq2	chr5	-	100811445	100811766	100811445	100811569	100821854	100822150	38773	0,3,2	5,0,0	9,0	0,0	347	150	1	1	0.0,1.0,1.0	1.0,NA	-0.333
38774	ENSMUSG00000006800.15	Sulf2	chr2	-	165917414	165917598	165917414	165917468	165917691	165917938	38774	3,0,0	85,97,68	0,1	100119	280	150	1	1	0.019,0.0,0.0	0.0,0.004	0.004
38776	ENSMUSG00000006800.15	Sulf2	chr2	-	165917691	165917866	165917691	165917725	165919437	165920039	38776	0,0,1	91,129,60	7,0	126124	291	150	0.747646	1	0.0,0.0,0.009	0.028,0.0	-0.011
38777	ENSMUSG00000006800.15	Sulf2	chr2	-	165917691	165917870	165917691	165917725	165919437	165920039	38777	0,0,1	91,129,60	5,1	126124	295	150	0.938478	1	0.0,0.0,0.008	0.02,0.004	-0.009
38778	ENSMUSG00000006800.15	Sulf2	chr2	-	165921379	165921549	165921379	165921545	165921936	165921996	38778	82,93,94	9,0,0	114111	0,0	154	150	0.0863865	0.924576	0.899,1.0,1.0	1.0,1.0	-0.034
38779	ENSMUSG00000006800.15	Sulf2	chr2	-	165924493	165924704	165924493	165924701	165925775	165925905	38779	87130120	0,2,0	149120	0,0	153	150	1	1	1.0,0.985,1.0	1.0,1.0	-0.005
38780	ENSMUSG00000013878.19	Rnf170	chr8	+	26610467	26610591	26610472	26610591	26609503	26609991	38780	6,2,1	0,1,0	0,8	0,0	155	150	1	1	1.0,0.659,1.0	NA,1.0	-0.114
38781	ENSMUSG00000022843.18	Clcn2	chr16	-	20526826	20526960	20526826	20526941	20527043	20527216	38781	0,0,2	33,33,41	0,0	58,73	169	150	1	1	0.0,0.0,0.041	0.0,0.0	0.014
38782	ENSMUSG00000022843.18	Clcn2	chr16	-	20527813	20528065	20527813	20528020	20528629	20528699	38782	1,0,2	0,2,0	2,1	0,0	195	150	0.280323	1	1.0,0.0,1.0	1.0,1.0	-0.333
38783	ENSMUSG00000022843.18	Clcn2	chr16	-	20529021	20529177	20529021	20529168	20529304	20529389	38783	27,30,28	0,0,0	29,39	0,1	159	150	1	1	1.0,1.0,1.0	1.0,0.974	0.013
38784	ENSMUSG00000022843.18	Clcn2	chr16	-	20529304	20529389	20529304	20529319	20530483	20530541	38784	16,16,9	0,0,2	16,23	0,0	220	150	1	1	1.0,1.0,0.754	1.0,1.0	-0.082
38785	ENSMUSG00000022843.18	Clcn2	chr16	-	20530641	20530886	20530641	20530726	20531061	20531537	38785	0,2,0	2,4,3	8,2	3,0	310	150	2.26088e-05	0.0026888	0.0,0.195,0.0	0.563,1.0	-0.716
38786	ENSMUSG00000022843.18	Clcn2	chr16	-	20530806	20530932	20530806	20530886	20531061	20531537	38786	22,34,33	0,2,0	68,36	8,2	196	150	0.000730447	0.0362632	1.0,0.929,1.0	0.867,0.932	0.077
38787	ENSMUSG00000022843.18	Clcn2	chr16	-	20531061	20531549	20531061	20531537	20531629	20532209	38787	0,2,0	19,21,20	0,0	33,20	162	150	1	1	0.0,0.081,0.0	0.0,0.0	0.027
38788	ENSMUSG00000015002.19	Efr3a	chr15	+	65682033	65682173	65682036	65682173	65658896	65659095	38788	0,2,0	0,0,0	4,0	2,0	153	150	1	1	NA,1.0,NA	0.662,NA	0.338
38790	ENSMUSG00000015002.19	Efr3a	chr15	+	65690256	65690409	65690281	65690409	65687183	65687260	38790	0,0,1	160169214	0,0	131174	175	150	1	1	0.0,0.0,0.004	0.0,0.0	0.001
38791	ENSMUSG00000015002.19	Efr3a	chr15	+	65690256	65690409	65690297	65690409	65687183	65687260	38791	24,39,47	0,0,0	27,30	2,0	191	150	0.502304	1	1.0,1.0,1.0	0.914,1.0	0.043
38792	ENSMUSG00000015002.19	Efr3a	chr15	+	65690256	65690409	65690327	65690409	65687183	65687260	38792	64,101,94	0,0,0	52,68	0,5	221	150	0.0684919	0.794569	1.0,1.0,1.0	1.0,0.902	0.049
38793	ENSMUSG00000015002.19	Efr3a	chr15	+	65690275	65690409	65690281	65690409	65687183	65687260	38793	0,2,0	160169214	0,0	131174	156	150	1	1	0.0,0.011,0.0	0.0,0.0	0.004
38794	ENSMUSG00000015002.19	Efr3a	chr15	+	65690275	65690409	65690297	65690409	65687183	65687260	38794	24,41,46	0,0,0	27,30	2,0	172	150	0.463134	1	1.0,1.0,1.0	0.922,1.0	0.039
38795	ENSMUSG00000015002.19	Efr3a	chr15	+	65690275	65690409	65690327	65690409	65687183	65687260	38795	64,103,93	0,0,0	52,68	0,5	202	150	0.0851896	0.916637	1.0,1.0,1.0	1.0,0.91	0.045
38796	ENSMUSG00000015002.19	Efr3a	chr15	+	65690281	65690409	65690297	65690409	65687183	65687260	38796	184208260	0,0,0	158204	2,0	166	150	1	1	1.0,1.0,1.0	0.986,1.0	0.007
38797	ENSMUSG00000015002.19	Efr3a	chr15	+	65690281	65690409	65690327	65690409	65687183	65687260	38797	224270307	0,0,0	183242	0,5	196	150	0.645433	1	1.0,1.0,1.0	1.0,0.974	0.013
38798	ENSMUSG00000015002.19	Efr3a	chr15	+	65690297	65690409	65690327	65690409	65687183	65687260	38798	40,62,47	0,0,0	27,38	0,5	180	150	0.0263686	0.428022	1.0,1.0,1.0	1.0,0.864	0.068
38799	ENSMUSG00000015002.19	Efr3a	chr15	+	65719972	65720158	65719996	65720158	65717757	65717893	38799	0,1,0	137202255	0,0	232204	174	150	1	1	0.0,0.004,0.0	0.0,0.0	0.001
38800	ENSMUSG00000015002.19	Efr3a	chr15	+	65725741	65725955	65725754	65725955	65725379	65725455	38800	3,2,0	1,0,0	1,4	0,0	163	150	1	1	0.734,1.0,NA	1.0,1.0	-0.133
38801	ENSMUSG00000015002.19	Efr3a	chr15	+	65729367	65729440	65729433	65729440	65727350	65727396	38801	101138120	0,0,0	122114	1,0	216	150	1	1	1.0,1.0,1.0	0.988,1.0	0.006
38802	ENSMUSG00000015002.19	Efr3a	chr15	+	65738550	65738676	65738572	65738676	65737726	65737775	38802	2,0,0	173278235	0,1	214232	172	150	1	1	0.01,0.0,0.0	0.0,0.004	0.001
38803	ENSMUSG00000015002.19	Efr3a	chr15	+	65740802	65741100	65740806	65741100	65739118	65739168	38803	12,5,4	1,0,2	6,6	0,2	154	150	0.796266	1	0.921,1.0,0.661	1.0,0.745	-0.012
38804	ENSMUSG00000010376.16	Nedd8	chr14	-	55900871	55900954	55900871	55900953	55901268	55901753	38804	243531422593	0,0,0	30342779	2,0	151	150	1	1	1.0,1.0,1.0	0.999,1.0	0
38805	ENSMUSG00000010376.16	Nedd8	chr14	-	55900871	55900979	55900871	55900953	55901268	55901753	38805	27,27,22	0,0,0	20,25	2,0	176	150	0.6333	1	1.0,1.0,1.0	0.895,1.0	0.052
38806	ENSMUSG00000010376.16	Nedd8	chr14	-	55900871	55900979	55900871	55900954	55901268	55901753	38806	14,15,8	242231302579	8,15	30222769	175	150	1	1	0.005,0.004,0.003	0.002,0.005	0.001
38807	ENSMUSG00000010376.16	Nedd8	chr14	-	55900872	55901316	55900872	55900954	55909251	55909330	38807	183223371813	29,33,28	22832060	13,21	512	150	0.00206238	0.0741836	0.949,0.954,0.95	0.981,0.966	-0.023
38808	ENSMUSG00000010376.16	Nedd8	chr14	-	55901259	55901598	55901259	55901316	55909251	55909581	38808	9,16,18	181723151805	16,20	22712046	432	150	1	1	0.002,0.002,0.003	0.002,0.003	0
38810	ENSMUSG00000026439.15	Rbbp5	chr1	+	132418160	132418239	132418216	132418239	132417325	132417466	38810	161191198	2,2,0	189184	0,1	206	150	1	1	0.983,0.986,1.0	1.0,0.993	-0.007
38811	ENSMUSG00000026439.15	Rbbp5	chr1	+	132424536	132424766	132424581	132424766	132423943	132424013	38811	156155129	0,0,2	162168	0,0	195	150	1	1	1.0,1.0,0.98	1.0,1.0	-0.007
38812	ENSMUSG00000026439.15	Rbbp5	chr1	+	132424536	132424766	132424591	132424766	132423943	132424013	38812	156155129	0,0,4	162168	4,1	205	150	0.888526	1	1.0,1.0,0.959	0.967,0.992	0.007
38813	ENSMUSG00000026439.15	Rbbp5	chr1	+	132424536	132424766	132424595	132424766	132423943	132424013	38813	156155129	0,0,1	162168	9,2	209	150	0.00150959	0.0602922	1.0,1.0,0.989	0.928,0.984	0.04
38814	ENSMUSG00000026439.15	Rbbp5	chr1	+	132424581	132424766	132424591	132424766	132423943	132424013	38814	0,0,2	0,0,4	0,0	4,1	160	150	1	1	NA,NA,0.319	0.0,0.0	0.319
38815	ENSMUSG00000026439.15	Rbbp5	chr1	+	132424581	132424766	132424595	132424766	132423943	132424013	38815	0,0,2	0,0,1	0,0	9,2	164	150	1	1	NA,NA,0.647	0.0,0.0	0.647
38816	ENSMUSG00000026439.15	Rbbp5	chr1	+	132424591	132424766	132424595	132424766	132423943	132424013	38816	0,0,4	0,0,1	4,1	9,2	154	150	1	1	NA,NA,0.796	0.302,0.328	0.481
38817	ENSMUSG00000074582.11	Arfgef2	chr2	+	166676390	166676537	166676495	166676537	166669576	166669585	38817	189270222	0,1,0	277291	0,0	255	150	1	1	1.0,0.994,1.0	1.0,1.0	-0.002
38818	ENSMUSG00000074582.11	Arfgef2	chr2	+	166678121	166678377	166678127	166678377	166677532	166677712	38818	138204161	0,0,1	186217	3,0	156	150	1	1	1.0,1.0,0.994	0.984,1.0	0.006
38819	ENSMUSG00000074582.11	Arfgef2	chr2	+	166687369	166687521	166687372	166687521	166684604	166684673	38819	95164130	5,7,8	182168	1,11	153	150	0.319415	1	0.949,0.958,0.941	0.994,0.937	-0.016
38820	ENSMUSG00000074582.11	Arfgef2	chr2	+	166687369	166687521	166687375	166687521	166684604	166684673	38820	95164131	0,2,0	184172	0,4	156	150	1	1	1.0,0.987,1.0	1.0,0.976	0.008
38821	ENSMUSG00000074582.11	Arfgef2	chr2	+	166687372	166687521	166687375	166687521	166684604	166684673	38821	5,7,9	0,2,0	3,15	0,4	153	150	0.0328854	0.493753	1.0,0.774,1.0	1.0,0.786	0.032
38822	ENSMUSG00000074582.11	Arfgef2	chr2	+	166693874	166693974	166693908	166693974	166692962	166693197	38822	97132121	0,0,3	123171	2,0	184	150	1	1	1.0,1.0,0.97	0.98,1.0	0
38823	ENSMUSG00000074582.11	Arfgef2	chr2	+	166696796	166696933	166696824	166696933	166695174	166695314	38823	0,0,0	142146129	0,2	167159	178	150	1	1	0.0,0.0,0.0	0.0,0.01	-0.005
38824	ENSMUSG00000074582.11	Arfgef2	chr2	+	166703503	166703655	166703505	166703655	166702444	166702616	38824	159251202	0,0,1	311317	0,0	152	150	1	1	1.0,1.0,0.995	1.0,1.0	-0.002
38825	ENSMUSG00000074582.11	Arfgef2	chr2	+	166706612	166706771	166706664	166706771	166705476	166705605	38825	122190150	0,0,0	183151	2,4	202	150	0.470273	1	1.0,1.0,1.0	0.985,0.966	0.024
38826	ENSMUSG00000074582.11	Arfgef2	chr2	+	166712129	166712302	166712238	166712302	166710811	166710963	38826	210281198	0,4,0	265248	0,0	259	150	1	1	1.0,0.976,1.0	1.0,1.0	-0.008
38827	ENSMUSG00000074582.11	Arfgef2	chr2	+	166720171	166720327	166720190	166720327	166718412	166718548	38827	2,0,1	111164143	0,0	183176	169	150	1	1	0.016,0.0,0.006	0.0,0.0	0.007
38828	ENSMUSG00000074582.11	Arfgef2	chr2	+	166720171	166720327	166720191	166720327	166718412	166718548	38828	2,0,1	0,0,0	2,0	1,0	170	150	1	1	1.0,NA,1.0	0.638,NA	0.362
38829	ENSMUSG00000074582.11	Arfgef2	chr2	+	166720171	166720327	166720214	166720327	166718412	166718548	38829	43,48,39	0,0,0	76,37	0,1	193	150	1	1	1.0,1.0,1.0	1.0,0.966	0.017
38830	ENSMUSG00000074582.11	Arfgef2	chr2	+	166720190	166720327	166720191	166720327	166718412	166718548	38830	111164143	0,0,0	185176	1,0	151	150	1	1	1.0,1.0,1.0	0.995,1.0	0.002
38831	ENSMUSG00000074582.11	Arfgef2	chr2	+	166720190	166720327	166720214	166720327	166718412	166718548	38831	152212181	0,0,0	259213	0,1	174	150	1	1	1.0,1.0,1.0	1.0,0.995	0.002
38832	ENSMUSG00000074582.11	Arfgef2	chr2	+	166720191	166720327	166720214	166720327	166718412	166718548	38832	41,48,38	0,0,0	75,37	0,1	173	150	1	1	1.0,1.0,1.0	1.0,0.97	0.015
38833	ENSMUSG00000039536.17	Stau1	chr2	-	166792922	166793310	166792922	166793266	166794245	166794392	38833	1,1,1	309401348	2,0	478479	194	150	1	1	0.002,0.002,0.002	0.003,0.0	0.001
38834	ENSMUSG00000039536.17	Stau1	chr2	-	166805348	166805514	166805348	166805494	166806498	166806637	38834	237376306	0,3,5	469498	0,0	170	150	1	1	1.0,0.991,0.982	1.0,1.0	-0.009
38835	ENSMUSG00000003873.12	Bax	chr7	-	45111120	45111389	45111120	45111386	45112822	45112927	38835	8,14,11	177136143	16,13	209123	153	150	0.467421	1	0.042,0.092,0.07	0.07,0.094	-0.014
38836	ENSMUSG00000003873.12	Bax	chr7	-	45111120	45111390	45111120	45111389	45112822	45112927	38836	186823482053	0,2,0	24582173	0,0	151	150	1	1	1.0,0.999,1.0	1.0,1.0	0
38837	ENSMUSG00000003873.12	Bax	chr7	-	45112822	45113097	45112822	45112927	45114612	45114748	38837	3,8,2	219425662482	8,2	31222577	320	150	1	1	0.001,0.001,0.0	0.001,0.0	0
38838	ENSMUSG00000003873.12	Bax	chr7	-	45114573	45114748	45114573	45114745	45115400	45115547	38838	263134313256	0,0,0	39383183	0,86	153	150	0.00751775	0.183656	1.0,1.0,1.0	1.0,0.973	0.014
38839	ENSMUSG00000003873.12	Bax	chr7	-	45115110	45115547	45115110	45115537	45115643	45116255	38839	195024172136	1,6,0	26102099	0,0	160	150	1	1	0.999,0.997,1.0	1.0,1.0	-0.001
38840	ENSMUSG00000003873.12	Bax	chr7	-	45115110	45115550	45115110	45115537	45115643	45116255	38840	171246203	1,6,0	225174	0,0	163	150	1	1	0.994,0.974,1.0	1.0,1.0	-0.011
38841	ENSMUSG00000003873.12	Bax	chr7	-	45115110	45115550	45115110	45115547	45115643	45116255	38841	0,0,0	177921711933	7,7	23921932	153	150	1	1	0.0,0.0,0.0	0.003,0.004	-0.004
38842	ENSMUSG00000003873.12	Bax	chr7	-	45115321	45115730	45115321	45115547	45116165	45116202	38842	10,9,6	9,17,5	17,26	5,11	333	150	0.00282139	0.0936168	0.334,0.193,0.351	0.605,0.516	-0.268
38843	ENSMUSG00000003873.12	Bax	chr7	-	45115321	45115695	45115321	45115547	45116165	45116260	38843	99912241064	9,17,5	12711053	5,11	298	150	0.328782	1	0.982,0.973,0.991	0.992,0.98	-0.004
38844	ENSMUSG00000003873.12	Bax	chr7	-	45115321	45115662	45115321	45115547	45116165	45116322	38844	0,10,3	9,17,5	9,8	5,11	265	150	0.0441657	0.598585	0.0,0.25,0.254	0.505,0.292	-0.23
38845	ENSMUSG00000003873.12	Bax	chr7	-	45115321	45115666	45115321	45115547	45116165	45116322	38845	5,4,1	9,17,5	7,10	5,11	269	150	0.00992535	0.222622	0.237,0.116,0.1	0.438,0.336	-0.236
38846	ENSMUSG00000003873.12	Bax	chr7	-	45115321	45115685	45115321	45115547	45116165	45116322	38846	0,0,1	9,17,5	9,8	5,11	288	150	2.05688e-08	7.88214e-06	0.0,0.0,0.094	0.484,0.275	-0.348
38847	ENSMUSG00000003873.12	Bax	chr7	-	45115321	45115777	45115321	45115547	45116165	45116322	38847	9,4,4	9,17,5	16,16	5,11	380	150	0.00474912	0.133997	0.283,0.085,0.24	0.558,0.365	-0.259
38848	ENSMUSG00000003873.12	Bax	chr7	-	45115321	45115666	45115321	45115662	45116165	45116322	38848	38,33,39	0,10,2	52,29	2,0	154	150	0.0125892	0.261837	1.0,0.763,0.95	0.962,1.0	-0.077
38849	ENSMUSG00000003873.12	Bax	chr7	-	45115321	45115685	45115321	45115662	45116165	45116322	38849	186182236	0,10,2	279198	2,0	173	150	0.14923	1	1.0,0.94,0.99	0.992,1.0	-0.019
38850	ENSMUSG00000003873.12	Bax	chr7	-	45115321	45115695	45115321	45115662	45116165	45116322	38850	126715171393	0,10,2	16691345	2,0	183	150	1	1	1.0,0.992,0.998	0.999,1.0	-0.003
38851	ENSMUSG00000003873.12	Bax	chr7	-	45115321	45115777	45115321	45115662	45116165	45116322	38851	582710636	0,10,2	898694	2,0	265	150	0.875758	1	1.0,0.976,0.994	0.996,1.0	-0.008
38852	ENSMUSG00000003873.12	Bax	chr7	-	45115321	45115685	45115321	45115666	45116165	45116322	38852	153153197	5,4,0	227171	0,2	169	150	0.620818	1	0.964,0.971,1.0	1.0,0.987	-0.015
38853	ENSMUSG00000003873.12	Bax	chr7	-	45115321	45115695	45115321	45115666	45116165	45116322	38853	123414881354	5,4,0	16171318	0,2	179	150	1	1	0.995,0.997,1.0	1.0,0.998	-0.002
38854	ENSMUSG00000003873.12	Bax	chr7	-	45115321	45115777	45115321	45115666	45116165	45116322	38854	549681597	5,4,0	846667	0,2	261	150	1	1	0.984,0.99,1.0	1.0,0.995	-0.006
38855	ENSMUSG00000003873.12	Bax	chr7	-	45115321	45115695	45115321	45115685	45116165	45116322	38855	108113351157	0,0,0	13921147	2,0	160	150	1	1	1.0,1.0,1.0	0.998,1.0	0.001
38856	ENSMUSG00000003873.12	Bax	chr7	-	45115321	45115777	45115321	45115685	45116165	45116322	38856	396528400	0,0,0	621496	2,0	242	150	1	1	1.0,1.0,1.0	0.995,1.0	0.002
38857	ENSMUSG00000003873.12	Bax	chr7	-	45115321	45115777	45115321	45115695	45116165	45116322	38857	315416305	99612221061	488390	12571039	232	150	0.0670251	0.783911	0.17,0.18,0.157	0.201,0.195	-0.029
38858	ENSMUSG00000039501.15	Znfx1	chr2	-	166885915	166886237	166885915	166886163	166888811	166888926	38858	0,0,1	19,38,44	0,0	48,30	224	150	1	1	0.0,0.0,0.015	0.0,0.0	0.005
38859	ENSMUSG00000039501.15	Znfx1	chr2	-	166901951	166902062	166901951	166902056	166904429	166904935	38859	44,41,38	0,0,0	57,57	6,0	156	150	0.0386387	0.547641	1.0,1.0,1.0	0.901,1.0	0.049
38860	ENSMUSG00000039501.15	Znfx1	chr2	-	166901951	166902062	166901951	166902056	166904513	166904636	38860	5,3,9	0,0,0	13,8	1,0	156	150	1	1	1.0,1.0,1.0	0.926,1.0	0.037
38861	ENSMUSG00000039501.15	Znfx1	chr2	-	166901951	166902304	166901951	166902056	166904513	166904636	38861	1,3,3	0,0,0	1,3	1,0	398	150	1	1	1.0,1.0,1.0	0.274,1.0	0.363
38862	ENSMUSG00000039501.15	Znfx1	chr2	-	166901951	166902304	166901951	166902062	166904513	166904636	38862	0,2,0	4,2,6	0,3	12,5	392	150	0.527659	1	0.0,0.277,0.0	0.0,0.187	-0.001
38863	ENSMUSG00000031935.10	Med17	chr9	-	15182851	15183037	15182851	15183001	15183802	15184166	38863	150215209	0,1,0	222189	0,0	186	150	1	1	1.0,0.994,1.0	1.0,1.0	-0.002
38864	ENSMUSG00000040697.11	Dnajc16	chr4	-	141491878	141492049	141491878	141492045	141493794	141493893	38864	72,102,77	0,2,0	96,92	0,0	154	150	1	1	1.0,0.98,1.0	1.0,1.0	-0.007
38865	ENSMUSG00000040697.11	Dnajc16	chr4	-	141493588	141494053	141493588	141493893	141495018	141495095	38865	42,81,79	0,0,0	92,74	2,0	310	150	0.507655	1	1.0,1.0,1.0	0.957,1.0	0.022
38866	ENSMUSG00000040697.11	Dnajc16	chr4	-	141511998	141512463	141511998	141512065	141516199	141516384	38866	1,0,0	52,52,36	0,1	62,60	548	150	1	1	0.005,0.0,0.0	0.0,0.005	-0.001
38867	ENSMUSG00000005505.13	Kbtbd4	chr2	+	90735690	90735961	90735762	90735961	90735112	90735253	38867	0,0,3	0,2,0	0,0	0,4	222	150	1	1	NA,0.0,1.0	NA,0.0	0.5
38869	ENSMUSG00000005505.13	Kbtbd4	chr2	+	90735762	90735961	90735784	90735961	90735112	90735253	38869	0,2,0	6,2,4	0,4	0,0	172	150	1	1	0.0,0.466,0.0	NA,1.0	-0.845
38870	ENSMUSG00000005505.13	Kbtbd4	chr2	+	90735991	90736397	90736013	90736397	90735112	90735253	38870	0,0,0	6,2,4	0,2	6,10	172	150	0.653487	1	0.0,0.0,0.0	0.0,0.149	-0.074
38871	ENSMUSG00000035158.16	Mitf	chr6	+	97918013	97918263	97918016	97918263	97784018	97784248	38871	10,15,15	7,4,0	17,15	0,0	153	150	0.000102849	0.00872668	0.583,0.786,1.0	1.0,1.0	-0.21
38872	ENSMUSG00000029632.8	Ndufa4	chr6	-	11900371	11900598	11900371	11900590	11905200	11906107	38872	0,0,5	535972845671	0,1	55435620	158	150	1	1	0.0,0.0,0.001	0.0,0.0	0
38873	ENSMUSG00000029632.8	Ndufa4	chr6	-	11905200	11905261	11905200	11905252	11906018	11906107	38873	527076085972	0,0,12	57795687	0,0	159	150	1	1	1.0,1.0,0.998	1.0,1.0	-0.001
38874	ENSMUSG00000029632.8	Ndufa4	chr6	-	11905200	11906107	11905200	11905261	11907322	11907379	38874	533980796263	0,1,7	58975850	0,7	996	150	1	1	1.0,0.999,0.993	1.0,0.992	0.001
38875	ENSMUSG00000029632.8	Ndufa4	chr6	-	11906018	11906079	11906018	11906076	11907322	11907379	38875	83,86,99	41,85,45	110101	52,50	153	150	0.287791	1	0.665,0.498,0.683	0.675,0.664	-0.054
38876	ENSMUSG00000029632.8	Ndufa4	chr6	-	11906018	11906107	11906018	11906076	11907322	11907379	38876	600788607040	41,85,45	66126494	52,50	181	150	0.887068	1	0.992,0.989,0.992	0.991,0.991	0
38877	ENSMUSG00000029632.8	Ndufa4	chr6	-	11906018	11906107	11906018	11906079	11907322	11907379	38877	592687766942	2,2,1	65086402	6,9	178	150	1	1	1.0,1.0,1.0	0.999,0.998	0.002
38878	ENSMUSG00000029632.8	Ndufa4	chr6	-	11906018	11906107	11906018	11906076	11907383	11907392	38878	687810811	0,6,0	744674	0,0	181	150	1	1	1.0,0.991,1.0	1.0,1.0	-0.003
38879	ENSMUSG00000029632.8	Ndufa4	chr6	-	11907130	11907383	11907130	11907379	11907471	11907496	38879	179426383	13,0,0	329348	0,2	154	150	0.754504	1	0.931,1.0,1.0	1.0,0.994	-0.02
38880	ENSMUSG00000026004.16	Kansl1l	chr1	-	66765845	66765967	66765845	66765964	66767602	66767734	38880	3,3,8	0,0,8	0,6	0,5	153	150	1	1	1.0,1.0,0.495	NA,0.541	0.291
38881	ENSMUSG00000026004.16	Kansl1l	chr1	-	66765845	66765967	66765845	66765964	66774795	66774903	38881	0,2,0	0,0,0	3,3	0,1	153	150	1	1	NA,1.0,NA	1.0,0.746	0.127
38882	ENSMUSG00000026004.16	Kansl1l	chr1	-	66801206	66801411	66801206	66801375	66812064	66812186	38882	9,25,4	0,0,0	16,17	1,0	186	150	1	1	1.0,1.0,1.0	0.928,1.0	0.036
38883	ENSMUSG00000074884.13	Serf2	chr2	+	121287489	121287738	121287498	121287738	121280455	121280564	38883	0,2,2	0,0,2	2,1	0,0	159	150	1	1	NA,1.0,0.485	1.0,1.0	-0.258
38884	ENSMUSG00000074884.13	Serf2	chr2	+	121288072	121288181	121288126	121288181	121280455	121280564	38884	1,5,7	36,0,0	3,6	0,21	204	150	0.55056	1	0.02,1.0,1.0	1.0,0.174	0.086
38885	ENSMUSG00000074884.13	Serf2	chr2	+	121288126	121288523	121288472	121288523	121286519	121287772	38885	332739533707	5,6,2	34293314	3,6	496	150	1	1	0.995,0.995,0.998	0.997,0.994	0
38886	ENSMUSG00000074884.13	Serf2	chr2	+	121288072	121288181	121288126	121288181	121287489	121287772	38886	3,15,12	331439323693	5,6	34153295	204	150	1	1	0.001,0.003,0.002	0.001,0.001	0.001
38887	ENSMUSG00000074884.13	Serf2	chr2	+	121288396	121288792	121288629	121288792	121288126	121288182	38887	8,4,16	32,43,17	5,4	26,23	383	150	0.193029	1	0.089,0.035,0.269	0.07,0.064	0.064
38888	ENSMUSG00000074884.13	Serf2	chr2	+	121288466	121288792	121288629	121288792	121288126	121288182	38888	8,2,12	32,43,17	7,6	26,23	313	150	0.751932	1	0.107,0.022,0.253	0.114,0.111	0.015
38889	ENSMUSG00000074884.13	Serf2	chr2	+	121288479	121288792	121288629	121288792	121288126	121288182	38889	1,0,4	32,43,17	9,1	26,23	300	150	0.00820552	0.195807	0.015,0.0,0.105	0.148,0.021	-0.044
38890	ENSMUSG00000023886.11	Smoc2	chr17	+	14623532	14623846	14623756	14623846	14621803	14621844	38890	0,1,0	90,109,89	0,0	53,22	374	150	1	1	0.0,0.004,0.0	0.0,0.0	0.001
38892	ENSMUSG00000023886.11	Smoc2	chr17	+	14623756	14623846	14623761	14623846	14621803	14621844	38892	90,109,89	0,2,0	53,22	0,0	155	150	1	1	1.0,0.981,1.0	1.0,1.0	-0.006
38893	ENSMUSG00000025369.16	Smarcc2	chr10	+	128301305	128301375	128301306	128301375	128301025	128301095	38893	269362301	2,0,0	412385	0,0	151	150	1	1	0.993,1.0,1.0	1.0,1.0	-0.002
38894	ENSMUSG00000025369.16	Smarcc2	chr10	+	128301305	128301375	128301307	128301375	128301025	128301095	38894	281372309	0,3,2	420403	0,0	152	150	1	1	1.0,0.992,0.993	1.0,1.0	-0.005
38895	ENSMUSG00000025369.16	Smarcc2	chr10	+	128301306	128301375	128301307	128301375	128301025	128301095	38895	14,10,8	0,3,2	8,18	0,0	151	150	0.0372346	0.535075	1.0,0.768,0.799	1.0,1.0	-0.144
38896	ENSMUSG00000025369.16	Smarcc2	chr10	+	128305533	128305658	128305555	128305658	128304874	128305006	38896	23,26,33	0,0,0	47,22	0,1	172	150	1	1	1.0,1.0,1.0	1.0,0.95	0.025
38897	ENSMUSG00000025369.16	Smarcc2	chr10	+	128310069	128310129	128310083	128310129	128305533	128305658	38897	372416407	0,0,0	536533	1,0	164	150	1	1	1.0,1.0,1.0	0.998,1.0	0.001
38898	ENSMUSG00000025369.16	Smarcc2	chr10	+	128310486	128310682	128310536	128310682	128310240	128310278	38898	0,0,0	0,2,0	0,2	2,2	200	150	1	1	NA,0.0,NA	0.0,0.429	-0.214
38899	ENSMUSG00000025369.16	Smarcc2	chr10	+	128310486	128310682	128310551	128310682	128310240	128310278	38899	0,0,2	371458456	0,2	562580	215	150	1	1	0.0,0.0,0.003	0.0,0.002	0
38900	ENSMUSG00000025369.16	Smarcc2	chr10	+	128310536	128310682	128310551	128310682	128310240	128310278	38900	0,2,2	371458456	2,2	562580	165	150	1	1	0.0,0.004,0.004	0.003,0.003	0
38901	ENSMUSG00000025369.16	Smarcc2	chr10	+	128316719	128316873	128316762	128316873	128316218	128316332	38901	317439409	4,0,0	637507	0,0	193	150	1	1	0.984,1.0,1.0	1.0,1.0	-0.005
38902	ENSMUSG00000025369.16	Smarcc2	chr10	+	128317951	128318071	128317954	128318071	128316719	128316873	38902	208323303	23,24,24	395310	32,20	153	150	0.493576	1	0.899,0.93,0.925	0.924,0.938	-0.013
38903	ENSMUSG00000025369.16	Smarcc2	chr10	+	128318953	128319205	128319043	128319205	128318552	128318811	38903	1,0,0	243309256	0,0	390310	240	150	1	1	0.003,0.0,0.0	0.0,0.0	0.001
38904	ENSMUSG00000025369.16	Smarcc2	chr10	+	128318953	128319205	128319046	128319205	128318552	128318811	38904	1,0,0	2,0,0	0,0	0,12	243	150	1	1	0.236,NA,NA	NA,0.0	0.236
38905	ENSMUSG00000025369.16	Smarcc2	chr10	+	128319043	128319205	128319046	128319205	128318552	128318811	38905	243309256	2,0,0	390310	0,12	153	150	0.298212	1	0.992,1.0,1.0	1.0,0.962	0.016
38906	ENSMUSG00000025369.16	Smarcc2	chr10	+	128319046	128319524	128319459	128319524	128318552	128318811	38906	4,2,1	0,0,2	6,15	0,0	563	150	0.325823	1	1.0,1.0,0.118	1.0,1.0	-0.294
38907	ENSMUSG00000025369.16	Smarcc2	chr10	+	128319459	128319524	128319460	128319524	128319043	128319205	38907	413608421	0,0,2	701600	0,0	151	150	1	1	1.0,1.0,0.995	1.0,1.0	-0.002
38908	ENSMUSG00000025369.16	Smarcc2	chr10	+	128323601	128323886	128323802	128323886	128323123	128323505	38908	1,0,0	203293215	0,0	307370	351	150	1	1	0.002,0.0,0.0	0.0,0.0	0.001
38909	ENSMUSG00000078773.12	Rad54b	chr4	+	11578633	11578957	11578713	11578957	11569820	11569932	38909	7,4,6	6,10,0	7,5	1,1	230	150	0.102051	1	0.432,0.207,1.0	0.82,0.765	-0.246
38910	ENSMUSG00000078773.12	Rad54b	chr4	+	11583469	11583722	11583676	11583722	11569820	11569932	38910	0,4,0	44,54,42	0,0	38,37	357	150	1	1	0.0,0.03,0.0	0.0,0.0	0.01
38911	ENSMUSG00000078773.12	Rad54b	chr4	+	11599675	11599901	11599680	11599901	11597831	11597994	38911	39,61,38	0,4,2	46,64	0,1	155	150	0.180556	1	1.0,0.937,0.948	1.0,0.984	-0.03
38912	ENSMUSG00000078773.12	Rad54b	chr4	+	11604865	11605005	11604953	11605005	11601632	11601758	38912	36,80,74	2,0,0	62,87	0,0	238	150	1	1	0.919,1.0,1.0	1.0,1.0	-0.027
38914	ENSMUSG00000050174.16	Nudt6	chr3	-	37459504	37459874	37459504	37459736	37463656	37463711	38914	0,0,0	0,3,0	1,0	0,0	288	150	1	1	NA,0.0,NA	1.0,NA	-1
38915	ENSMUSG00000026005.16	Rpe	chr1	+	66754255	66754406	66754271	66754406	66753735	66753875	38915	2,2,0	179189173	0,1	108163	166	150	1	1	0.01,0.009,0.0	0.0,0.006	0.003
38916	ENSMUSG00000028101.19	Pias3	chr3	+	96607736	96607895	96607804	96607895	96607533	96607584	38916	0,0,1	99125119	0,0	165124	218	150	1	1	0.0,0.0,0.006	0.0,0.0	0.002
38917	ENSMUSG00000028101.19	Pias3	chr3	+	96608928	96609037	96608931	96609037	96608668	96608736	38917	6,2,0	154217182	4,3	223228	153	150	0.784441	1	0.037,0.009,0.0	0.017,0.013	0
38918	ENSMUSG00000028101.19	Pias3	chr3	+	96609672	96609833	96609729	96609833	96609489	96609563	38918	225262177	2,0,0	344230	0,0	207	150	1	1	0.988,1.0,1.0	1.0,1.0	-0.004
38919	ENSMUSG00000028101.19	Pias3	chr3	+	96610841	96610944	96610890	96610944	96609672	96609833	38919	137167137	0,0,0	204191	2,2	199	150	0.899141	1	1.0,1.0,1.0	0.987,0.986	0.014
38920	ENSMUSG00000028101.19	Pias3	chr3	+	96611035	96611137	96611054	96611137	96610841	96610975	38920	0,0,0	120172156	1,0	155185	169	150	1	1	0.0,0.0,0.0	0.006,0.0	-0.003
38922	ENSMUSG00000028101.19	Pias3	chr3	+	96611054	96611137	96611062	96611137	96610841	96610975	38922	120172156	0,0,0	155185	0,2	158	150	1	1	1.0,1.0,1.0	1.0,0.989	0.006
38923	ENSMUSG00000028101.19	Pias3	chr3	+	96611374	96611508	96611396	96611508	96611054	96611223	38923	168267203	0,0,2	339249	0,0	172	150	1	1	1.0,1.0,0.989	1.0,1.0	-0.004
38924	ENSMUSG00000019710.14	Mrpl24	chr3	+	87829170	87829355	87829243	87829355	87826842	87827012	38924	121211165	1,0,0	192201	0,0	223	150	1	1	0.988,1.0,1.0	1.0,1.0	-0.004
38925	ENSMUSG00000019710.14	Mrpl24	chr3	+	87829170	87829355	87829251	87829355	87826842	87827012	38925	162277223	3,0,1	243252	4,0	231	150	0.963121	1	0.972,1.0,0.993	0.975,1.0	0.001
38926	ENSMUSG00000019710.14	Mrpl24	chr3	+	87829170	87829355	87829260	87829355	87826842	87827012	38926	204347280	1,0,0	309323	0,0	240	150	1	1	0.992,1.0,1.0	1.0,1.0	-0.003
38927	ENSMUSG00000019710.14	Mrpl24	chr3	+	87829243	87829355	87829251	87829355	87826842	87827012	38927	42,66,58	3,0,1	51,51	4,0	158	150	0.453733	1	0.93,1.0,0.982	0.924,1.0	0.009
38928	ENSMUSG00000019710.14	Mrpl24	chr3	+	87829243	87829355	87829260	87829355	87826842	87827012	38928	84136115	1,0,0	117122	0,0	167	150	1	1	0.987,1.0,1.0	1.0,1.0	-0.004
38929	ENSMUSG00000019710.14	Mrpl24	chr3	+	87829251	87829355	87829260	87829355	87826842	87827012	38929	45,70,58	1,0,0	70,71	0,0	159	150	1	1	0.977,1.0,1.0	1.0,1.0	-0.008
38930	ENSMUSG00000019710.14	Mrpl24	chr3	+	87829123	87829359	87829209	87829359	87827109	87827135	38930	8051197952	4,0,0	11911076	0,0	236	150	1	1	0.992,1.0,1.0	1.0,1.0	-0.003
38931	ENSMUSG00000019710.14	Mrpl24	chr3	+	87829123	87829359	87829251	87829359	87827109	87827135	38931	95714691167	0,0,5	14261318	0,0	278	150	1	1	1.0,1.0,0.992	1.0,1.0	-0.003
38932	ENSMUSG00000019710.14	Mrpl24	chr3	+	87829123	87829359	87829291	87829359	87827109	87827135	38932	120318351412	0,0,0	17631623	0,1	318	150	1	1	1.0,1.0,1.0	1.0,0.999	0
38933	ENSMUSG00000019710.14	Mrpl24	chr3	+	87829209	87829355	87829251	87829355	87827109	87827135	38933	156272215	0,0,5	235242	0,0	192	150	1	1	1.0,1.0,0.971	1.0,1.0	-0.01
38934	ENSMUSG00000019710.14	Mrpl24	chr3	+	87829209	87829355	87829291	87829355	87827109	87827135	38934	402638460	0,0,0	572547	0,1	232	150	1	1	1.0,1.0,1.0	1.0,0.997	0.002
38935	ENSMUSG00000019710.14	Mrpl24	chr3	+	87829251	87829355	87829291	87829355	87827109	87827135	38935	246366250	0,0,0	337305	0,1	190	150	1	1	1.0,1.0,1.0	1.0,0.996	0.002
38936	ENSMUSG00000019710.14	Mrpl24	chr3	+	87829437	87829533	87829441	87829533	87829123	87829355	38936	8101177884	0,3,0	1133979	0,0	154	150	1	1	1.0,0.997,1.0	1.0,1.0	-0.001
38937	ENSMUSG00000019710.14	Mrpl24	chr3	+	87829437	87829533	87829450	87829533	87829123	87829355	38937	9081291974	0,0,2	12501081	2,0	163	150	1	1	1.0,1.0,0.998	0.998,1.0	0
38938	ENSMUSG00000019710.14	Mrpl24	chr3	+	87829441	87829533	87829450	87829533	87829123	87829355	38938	98,117,90	0,0,2	117102	2,0	159	150	1	1	1.0,1.0,0.977	0.982,1.0	0.001
38939	ENSMUSG00000019710.14	Mrpl24	chr3	+	87829943	87830100	87829944	87830100	87829694	87829798	38939	0,0,0	0,1,0	0,2	0,2	151	150	1	1	NA,0.0,NA	NA,0.498	-0.498
38940	ENSMUSG00000019710.14	Mrpl24	chr3	+	87829943	87830372	87830241	87830372	87829694	87829798	38940	12,8,20	91211511046	28,11	12291102	448	150	1	1	0.004,0.002,0.006	0.008,0.003	-0.001
38941	ENSMUSG00000019710.14	Mrpl24	chr3	+	87829944	87830372	87830241	87830372	87829694	87829798	38941	12,9,20	91211511046	28,11	12291102	447	150	1	1	0.004,0.003,0.006	0.008,0.003	-0.001
38942	ENSMUSG00000021418.16	Rpp40	chr13	-	36082759	36082996	36082759	36082990	36085288	36087739	38942	67,93,56	0,0,0	85,97	3,0	156	150	0.651053	1	1.0,1.0,1.0	0.965,1.0	0.018
38943	ENSMUSG00000021418.16	Rpp40	chr13	-	36085288	36085414	36085288	36085367	36085995	36086091	38943	45,93,55	0,2,0	68,94	0,0	197	150	1	1	1.0,0.973,1.0	1.0,1.0	-0.009
38944	ENSMUSG00000021418.16	Rpp40	chr13	-	36085995	36086091	36085995	36086070	36087670	36087739	38944	66,103,69	3,1,2	87,80	0,0	171	150	0.932048	1	0.951,0.989,0.968	1.0,1.0	-0.031
38945	ENSMUSG00000021418.16	Rpp40	chr13	-	36088401	36088554	36088401	36088546	36090186	36090342	38945	4,0,0	64,77,117	0,0	103,83	158	150	1	1	0.056,0.0,0.0	0.0,0.0	0.019
38946	ENSMUSG00000020902.13	Ntn1	chr11	-	68148280	68148334	68148280	68148332	68151322	68151472	38946	177168142	0,0,9	244232	0,0	152	150	0.780975	1	1.0,1.0,0.94	1.0,1.0	-0.02
38947	ENSMUSG00000027955.17	Gask1b	chr3	+	79793294	79793550	79793296	79793550	79792237	79792533	38947	62,81,67	0,0,0	93118	0,5	152	150	0.81615	1	1.0,1.0,1.0	1.0,0.959	0.02
38948	ENSMUSG00000027955.17	Gask1b	chr3	+	79843901	79843986	79843902	79843986	79815895	79816110	38948	90166141	0,0,0	175167	1,0	151	150	1	1	1.0,1.0,1.0	0.994,1.0	0.003
38949	ENSMUSG00000026683.15	Nuf2	chr1	-	169333550	169333726	169333550	169333724	169334812	169334953	38949	152235230	0,0,0	256319	2,1	152	150	1	1	1.0,1.0,1.0	0.992,0.997	0.006
38950	ENSMUSG00000026683.15	Nuf2	chr1	-	169337685	169338106	169337685	169338094	169339735	169339798	38950	207265202	0,1,0	304385	0,0	162	150	1	1	1.0,0.996,1.0	1.0,1.0	-0.001
38951	ENSMUSG00000026683.15	Nuf2	chr1	-	169351472	169351615	169351472	169351547	169352880	169353018	38951	0,3,0	135193177	0,0	204231	218	150	1	1	0.0,0.011,0.0	0.0,0.0	0.004
38952	ENSMUSG00000026683.15	Nuf2	chr1	-	169352589	169353015	169352589	169352980	169356304	169356380	38952	19,48,50	0,0,0	44,53	0,4	185	150	0.260391	1	1.0,1.0,1.0	1.0,0.915	0.042
38953	ENSMUSG00000026683.15	Nuf2	chr1	-	169352880	169353018	169352880	169352980	169356304	169356380	38953	178279225	0,0,0	306384	0,4	188	150	1	1	1.0,1.0,1.0	1.0,0.987	0.006
38954	ENSMUSG00000026683.15	Nuf2	chr1	-	169352880	169353018	169352880	169353015	169356304	169356380	38954	159231175	0,0,0	262334	0,3	153	150	1	1	1.0,1.0,1.0	1.0,0.991	0.004
38955	ENSMUSG00000029012.12	Orc5	chr5	-	22731360	22731451	22731360	22731448	22731532	22731581	38955	47,66,46	0,2,0	72,59	0,1	153	150	1	1	1.0,0.97,1.0	1.0,0.983	-0.002
38956	ENSMUSG00000029012.12	Orc5	chr5	-	22738760	22738872	22738760	22738840	22742519	22742594	38956	62,90,64	0,1,0	71,53	3,0	182	150	0.429836	1	1.0,0.987,1.0	0.951,1.0	0.02
38957	ENSMUSG00000029012.12	Orc5	chr5	-	22752921	22753014	22752921	22753012	22755189	22755427	38957	21,73,67	0,9,0	54,65	0,4	152	150	0.3734	1	1.0,0.889,1.0	1.0,0.941	-0.007
38958	ENSMUSG00000029012.12	Orc5	chr5	-	22752921	22753039	22752921	22753012	22755189	22755427	38958	1,2,0	0,9,0	2,0	0,4	177	150	1	1	1.0,0.158,NA	1.0,0.0	0.079
38959	ENSMUSG00000029012.12	Orc5	chr5	-	22752921	22753368	22752921	22753012	22755189	22755427	38959	1,0,0	0,9,0	3,0	0,4	506	150	1	1	1.0,0.0,NA	1.0,0.0	0
38960	ENSMUSG00000029012.12	Orc5	chr5	-	22752921	22753039	22752921	22753014	22755189	22755427	38960	0,2,0	20,73,67	1,0	53,65	175	150	1	1	0.0,0.023,0.0	0.016,0.0	0
38961	ENSMUSG00000029012.12	Orc5	chr5	-	22752921	22753368	22752921	22753014	22755189	22755427	38961	0,0,0	20,73,67	2,0	53,65	504	150	1	1	0.0,0.0,0.0	0.011,0.0	-0.005
38962	ENSMUSG00000029012.12	Orc5	chr5	-	22752921	22753368	22752921	22753039	22755189	22755427	38962	0,0,0	0,2,0	2,0	1,0	479	150	1	1	NA,0.0,NA	0.385,NA	-0.385
38963	ENSMUSG00000011096.18	Akt1s1	chr7	+	44501247	44501663	44501445	44501663	44499052	44499430	38963	0,0,1	0,2,0	0,2	1,0	348	150	1	1	NA,0.0,1.0	0.0,1.0	0
38964	ENSMUSG00000011096.18	Akt1s1	chr7	+	44501994	44502382	44502101	44502382	44499052	44499430	38964	272327251	2,0,0	390317	0,3	257	150	1	1	0.988,1.0,1.0	1.0,0.984	0.004
38965	ENSMUSG00000011096.18	Akt1s1	chr7	+	44500978	44501317	44501247	44501317	44499430	44499700	38965	5,1,0	0,0,0	0,0	0,1	419	150	1	1	1.0,1.0,NA	NA,0.0	1
38966	ENSMUSG00000011096.18	Akt1s1	chr7	+	44501994	44502382	44502101	44502382	44499430	44499700	38966	178227155	0,3,0	257215	0,0	257	150	1	1	1.0,0.978,1.0	1.0,1.0	-0.007
38967	ENSMUSG00000011096.18	Akt1s1	chr7	+	44501242	44501317	44501247	44501317	44499819	44499858	38967	1,0,2	3,0,1	1,0	0,0	155	150	1	1	0.244,NA,0.659	1.0,NA	-0.548
38968	ENSMUSG00000011096.18	Akt1s1	chr7	+	44503362	44503460	44503401	44503460	44503203	44503281	38968	124514851263	0,4,1	17761482	3,6	189	150	1	1	1.0,0.997,0.999	0.998,0.995	0.002
38969	ENSMUSG00000038252.14	Ncapd2	chr6	-	125146801	125147177	125146801	125147173	125147689	125147784	38969	653911695	0,0,0	1050851	0,2	154	150	1	1	1.0,1.0,1.0	1.0,0.998	0.001
38970	ENSMUSG00000038252.14	Ncapd2	chr6	-	125147878	125148202	125147878	125148056	125148360	125148516	38970	0,1,0	588769612	0,0	865737	296	150	1	1	0.0,0.001,0.0	0.0,0.0	0
38971	ENSMUSG00000038252.14	Ncapd2	chr6	-	125148014	125148494	125148014	125148421	125148598	125148769	38971	207324270	3,0,0	391283	0,0	223	150	1	1	0.979,1.0,1.0	1.0,1.0	-0.007
38972	ENSMUSG00000038252.14	Ncapd2	chr6	-	125148360	125148516	125148360	125148421	125148598	125148769	38972	90412491074	3,0,0	14211200	0,0	245	150	1	1	0.995,1.0,1.0	1.0,1.0	-0.002
38973	ENSMUSG00000038252.14	Ncapd2	chr6	-	125148360	125148516	125148360	125148494	125148598	125148769	38973	697925806	0,0,2	1030917	0,0	172	150	1	1	1.0,1.0,0.997	1.0,1.0	-0.001
38974	ENSMUSG00000038252.14	Ncapd2	chr6	-	125148598	125148722	125148598	125148655	125148795	125148910	38974	94813051128	0,1,0	14181223	0,0	217	150	1	1	1.0,0.999,1.0	1.0,1.0	0
38975	ENSMUSG00000038252.14	Ncapd2	chr6	-	125149833	125150125	125149833	125150123	125150322	125150487	38975	622692637	0,0,0	793589	0,4	152	150	1	1	1.0,1.0,1.0	1.0,0.993	0.004
38976	ENSMUSG00000038252.14	Ncapd2	chr6	-	125150322	125150487	125150322	125150486	125150563	125150854	38976	650788699	0,0,2	884679	3,0	151	150	1	1	1.0,1.0,0.997	0.997,1.0	0.001
38977	ENSMUSG00000038252.14	Ncapd2	chr6	-	125150417	125150663	125150417	125150648	125150742	125150875	38977	0,0,0	89110831025	4,0	12591050	165	150	1	1	0.0,0.0,0.0	0.003,0.0	-0.002
38978	ENSMUSG00000038252.14	Ncapd2	chr6	-	125151914	125152154	125151914	125152117	125153105	125153190	38978	0,2,0	17,12,7	0,0	9,12	187	150	1	1	0.0,0.118,0.0	0.0,0.0	0.039
38979	ENSMUSG00000038252.14	Ncapd2	chr6	-	125151914	125152244	125151914	125152117	125153105	125153190	38979	0,2,6	17,12,7	0,0	9,12	277	150	0.00268798	0.0902286	0.0,0.083,0.317	0.0,0.0	0.133
38981	ENSMUSG00000038252.14	Ncapd2	chr6	-	125152811	125153190	125152811	125153188	125153614	125153789	38981	799891810	0,0,0	949792	6,0	152	150	1	1	1.0,1.0,1.0	0.994,1.0	0.003
38982	ENSMUSG00000038252.14	Ncapd2	chr6	-	125153614	125153789	125153614	125153733	125154290	125154515	38982	8571155997	10,13,5	11971016	7,7	206	150	0.623321	1	0.984,0.985,0.993	0.992,0.991	-0.004
38983	ENSMUSG00000038252.14	Ncapd2	chr6	-	125154176	125154514	125154176	125154506	125154771	125154887	38983	0,0,0	0,8,0	1,0	0,0	158	150	1	1	NA,0.0,NA	1.0,NA	-1
38984	ENSMUSG00000038252.14	Ncapd2	chr6	-	125154176	125154515	125154176	125154506	125154771	125154887	38984	643745631	0,8,0	825690	0,0	159	150	1	1	1.0,0.989,1.0	1.0,1.0	-0.004
38985	ENSMUSG00000038252.14	Ncapd2	chr6	-	125154176	125154515	125154176	125154514	125154771	125154887	38985	643746633	0,0,0	825690	1,0	151	150	1	1	1.0,1.0,1.0	0.999,1.0	0
38986	ENSMUSG00000038252.14	Ncapd2	chr6	-	125154771	125154883	125154771	125154827	125156200	125156375	38986	236245209	0,4,0	300255	0,0	206	150	1	1	1.0,0.978,1.0	1.0,1.0	-0.007
38987	ENSMUSG00000038252.14	Ncapd2	chr6	-	125154771	125154886	125154771	125154827	125156200	125156375	38987	237252222	0,4,0	311264	0,0	209	150	1	1	1.0,0.978,1.0	1.0,1.0	-0.007
38988	ENSMUSG00000038252.14	Ncapd2	chr6	-	125154771	125154887	125154771	125154827	125156200	125156375	38988	103512031102	0,4,0	12501123	0,0	210	150	1	1	1.0,0.995,1.0	1.0,1.0	-0.002
38989	ENSMUSG00000038252.14	Ncapd2	chr6	-	125154771	125154886	125154771	125154883	125156200	125156375	38989	5,7,13	4,0,0	13,9	2,0	153	150	0.704281	1	0.551,1.0,1.0	0.864,1.0	-0.082
38990	ENSMUSG00000038252.14	Ncapd2	chr6	-	125154771	125154887	125154771	125154883	125156200	125156375	38990	803958893	4,0,0	952868	2,0	154	150	1	1	0.995,1.0,1.0	0.998,1.0	-0.001
38991	ENSMUSG00000038252.14	Ncapd2	chr6	-	125154771	125154887	125154771	125154886	125156200	125156375	38991	798951880	0,0,0	940859	1,0	151	150	1	1	1.0,1.0,1.0	0.999,1.0	0
38992	ENSMUSG00000038252.14	Ncapd2	chr6	-	125156475	125156768	125156475	125156563	125157941	125158139	38992	6,5,0	0,0,2	1,6	0,0	355	150	0.188613	1	1.0,1.0,0.0	1.0,1.0	-0.333
38993	ENSMUSG00000038252.14	Ncapd2	chr6	-	125156657	125156792	125156657	125156768	125157941	125158139	38993	580662663	5,5,0	741560	0,5	174	150	1	1	0.99,0.991,1.0	1.0,0.99	-0.001
38994	ENSMUSG00000038252.14	Ncapd2	chr6	-	125160876	125161024	125160876	125161022	125161191	125161315	38994	500692680	0,16,0	829680	0,0	152	150	0.783091	1	1.0,0.977,1.0	1.0,1.0	-0.008
38995	ENSMUSG00000038252.14	Ncapd2	chr6	-	125163714	125163812	125163714	125163775	125164039	125164115	38995	0,0,1	371513435	0,2	565508	187	150	1	1	0.0,0.0,0.002	0.0,0.003	-0.001
38996	ENSMUSG00000038252.14	Ncapd2	chr6	-	125163714	125164115	125163714	125164107	125166725	125166871	38996	545681660	0,0,0	743734	2,0	158	150	1	1	1.0,1.0,1.0	0.997,1.0	0.002
38997	ENSMUSG00000038252.14	Ncapd2	chr6	-	125166725	125166862	125166725	125166809	125168460	125168664	38997	241311280	1,2,0	306293	0,0	203	150	1	1	0.994,0.991,1.0	1.0,1.0	-0.005
38998	ENSMUSG00000038252.14	Ncapd2	chr6	-	125166725	125166871	125166725	125166809	125168460	125168664	38998	477628603	1,2,0	612601	0,0	212	150	1	1	0.997,0.996,1.0	1.0,1.0	-0.002
38999	ENSMUSG00000038252.14	Ncapd2	chr6	-	125166725	125166871	125166725	125166862	125168460	125168664	38999	236323323	0,6,0	306308	0,0	159	150	1	1	1.0,0.981,1.0	1.0,1.0	-0.006
39000	ENSMUSG00000033364.14	Usp37	chr1	-	74480690	74480760	74480690	74480756	74483571	74483687	39000	79,98,83	7,0,0	53,94	1,2	154	150	0.651026	1	0.917,1.0,1.0	0.981,0.979	-0.008
39001	ENSMUSG00000033364.14	Usp37	chr1	-	74483571	74483687	74483571	74483651	74489653	74489714	39001	78114101	11,2,5	94100	6,12	186	150	0.236397	1	0.851,0.979,0.942	0.927,0.87	0.025
39002	ENSMUSG00000033364.14	Usp37	chr1	-	74483571	74483795	74483571	74483651	74489653	74489714	39002	22,19,15	11,2,5	7,31	6,12	294	150	0.284817	1	0.505,0.829,0.605	0.373,0.569	0.175
39003	ENSMUSG00000033364.14	Usp37	chr1	-	74483571	74483795	74483571	74483687	74489653	74489714	39003	3,0,0	59,95,86	1,2	88,71	258	150	1	1	0.029,0.0,0.0	0.007,0.016	-0.002
39004	ENSMUSG00000033364.14	Usp37	chr1	-	74492986	74493258	74492986	74493242	74495237	74495379	39004	0,1,1	63,90,73	0,0	67,69	166	150	1	1	0.0,0.01,0.012	0.0,0.0	0.007
39005	ENSMUSG00000033364.14	Usp37	chr1	-	74506073	74506153	74506073	74506152	74507425	74509886	39005	29,81,66	1,1,0	26,26	0,0	151	150	1	1	0.966,0.988,1.0	1.0,1.0	-0.015
39006	ENSMUSG00000033364.14	Usp37	chr1	-	74510454	74510578	74510454	74510534	74510713	74510845	39006	37,68,52	1,0,0	51,69	0,0	194	150	1	1	0.966,1.0,1.0	1.0,1.0	-0.011
39007	ENSMUSG00000033364.14	Usp37	chr1	-	74534788	74535012	74534788	74534929	74539114	74539259	39007	52,63,57	0,0,0	41,47	2,0	233	150	0.420897	1	1.0,1.0,1.0	0.93,1.0	0.035
39008	ENSMUSG00000033364.14	Usp37	chr1	-	74534788	74535128	74534788	74534929	74539114	74539259	39008	7,8,4	0,0,0	2,2	2,0	349	150	0.252276	1	1.0,1.0,1.0	0.301,1.0	0.35
39009	ENSMUSG00000033364.14	Usp37	chr1	-	74534788	74535128	74534788	74535012	74539114	74539259	39009	2,0,2	47,55,55	0,0	39,45	266	150	1	1	0.023,0.0,0.02	0.0,0.0	0.014
39010	ENSMUSG00000033364.14	Usp37	chr1	-	74535095	74535251	74535095	74535128	74539114	74539259	39010	2,0,0	2,0,2	6,4	0,0	273	150	1	1	0.355,NA,0.0	1.0,1.0	-0.823
39011	ENSMUSG00000052033.14	Pfdn4	chr2	+	170358382	170358553	170358547	170358553	170357658	170357766	39011	195282219	2,2,0	245237	1,2	315	150	1	1	0.979,0.985,1.0	0.992,0.983	0
39012	ENSMUSG00000052033.14	Pfdn4	chr2	+	170358382	170358610	170358469	170358610	170357658	170357766	39012	0,2,0	484769541	0,0	560592	237	150	1	1	0.0,0.002,0.0	0.0,0.0	0.001
39013	ENSMUSG00000052033.14	Pfdn4	chr2	+	170358382	170358610	170358481	170358610	170357658	170357766	39013	36,39,101	3,2,0	84,54	4,2	249	150	0.287063	1	0.878,0.922,1.0	0.927,0.942	-0.001
39014	ENSMUSG00000052033.14	Pfdn4	chr2	+	170358469	170358610	170358547	170358610	170357658	170357766	39014	6791049760	2,2,0	805829	1,2	228	150	1	1	0.996,0.997,1.0	0.998,0.996	0.001
39015	ENSMUSG00000052033.14	Pfdn4	chr2	+	170358481	170358610	170358547	170358610	170357658	170357766	39015	167250162	2,2,0	205204	1,2	216	150	1	1	0.983,0.989,1.0	0.993,0.986	0.001
39016	ENSMUSG00000052033.14	Pfdn4	chr2	+	170360360	170360631	170360593	170360631	170358481	170358610	39016	0,0,0	5,0,0	1,0	1,0	383	150	1	1	0.0,NA,NA	0.281,NA	-0.281
39017	ENSMUSG00000052033.14	Pfdn4	chr2	+	170360360	170360782	170360592	170360782	170358481	170358610	39017	0,0,0	377586423	1,0	421438	382	150	1	1	0.0,0.0,0.0	0.001,0.0	-0.001
39018	ENSMUSG00000052033.14	Pfdn4	chr2	+	170360592	170360782	170360593	170360782	170358481	170358610	39018	377586423	5,0,0	421438	1,0	151	150	1	1	0.987,1.0,1.0	0.998,1.0	-0.003
39019	ENSMUSG00000036693.13	Nop14	chr5	-	34796479	34796647	34796479	34796644	34798213	34798361	39019	112146142	0,0,2	161126	0,0	153	150	1	1	1.0,1.0,0.986	1.0,1.0	-0.005
39020	ENSMUSG00000036693.13	Nop14	chr5	-	34809639	34810048	34809639	34809762	34811226	34811361	39020	1,0,0	158213182	0,0	161171	436	150	1	1	0.002,0.0,0.0	0.0,0.0	0.001
39021	ENSMUSG00000024732.8	Ccdc86	chr19	-	10922646	10922776	10922646	10922766	10925641	10926630	39021	247382317	0,0,6	352349	0,0	160	150	1	1	1.0,1.0,0.98	1.0,1.0	-0.007
39022	ENSMUSG00000029752.13	Asns	chr6	-	7675992	7676148	7675992	7676146	7676234	7676316	39022	105615091076	0,4,0	16161355	0,0	152	150	1	1	1.0,0.997,1.0	1.0,1.0	-0.001
39023	ENSMUSG00000029752.13	Asns	chr6	-	7676230	7676708	7676230	7676316	7677230	7677385	39023	0,2,4	107315691164	0,2	16301384	542	150	1	1	0.0,0.0,0.001	0.0,0.0	0
39024	ENSMUSG00000029752.13	Asns	chr6	-	7677230	7677331	7677230	7677313	7677939	7678046	39024	104614071153	0,0,1	16621359	5,0	168	150	1	1	1.0,1.0,0.999	0.997,1.0	0.001
39025	ENSMUSG00000029752.13	Asns	chr6	-	7677939	7678046	7677939	7678026	7680084	7680211	39025	118114461128	0,0,0	16541401	2,0	170	150	1	1	1.0,1.0,1.0	0.999,1.0	0
39026	ENSMUSG00000029752.13	Asns	chr6	-	7680084	7680228	7680084	7680211	7681249	7681377	39026	3,0,0	8091076833	0,0	12101113	167	150	1	1	0.003,0.0,0.0	0.0,0.0	0.001
39027	ENSMUSG00000029752.13	Asns	chr6	-	7681933	7682035	7681933	7682023	7682270	7682456	39027	111911741100	0,0,0	14931375	7,0	162	150	1	1	1.0,1.0,1.0	0.995,1.0	0.002
39028	ENSMUSG00000029752.13	Asns	chr6	-	7685168	7685406	7685168	7685400	7689251	7689523	39028	7911064919	19,0,67	12491033	0,93	156	150	0.270728	1	0.976,1.0,0.93	1.0,0.914	0.012
39029	ENSMUSG00000029752.13	Asns	chr6	-	7689251	7689544	7689251	7689523	7693108	7693254	39029	0,0,0	660993838	1,0	1022867	171	150	1	1	0.0,0.0,0.0	0.001,0.0	-0.001
39030	ENSMUSG00000003662.11	Ciao1	chr2	-	127086832	127086920	127086832	127086907	127087642	127087966	39030	458490513	0,3,1	545468	4,4	163	150	1	1	1.0,0.993,0.998	0.992,0.991	0.005
39032	ENSMUSG00000020694.18	Tlk2	chr11	+	105161924	105162053	105161992	105162053	105160451	105160621	39032	196261208	1,0,0	194171	0,0	218	150	1	1	0.993,1.0,1.0	1.0,1.0	-0.002
39033	ENSMUSG00000020694.18	Tlk2	chr11	+	105169943	105170051	105169944	105170051	105166662	105166774	39033	124154140	0,2,1	127126	0,0	151	150	1	1	1.0,0.987,0.993	1.0,1.0	-0.007
39034	ENSMUSG00000036513.16	Commd2	chr3	-	57553779	57554201	57553779	57554076	57557462	57557636	39034	0,5,8	0,2,0	1,0	0,0	275	150	1	1	NA,0.577,1.0	1.0,NA	-0.212
39035	ENSMUSG00000036513.16	Commd2	chr3	-	57553779	57554297	57553779	57554076	57557462	57557636	39035	392610492	0,2,0	645525	0,0	371	150	1	1	1.0,0.992,1.0	1.0,1.0	-0.003
39036	ENSMUSG00000036513.16	Commd2	chr3	-	57553779	57554297	57553779	57554201	57557462	57557636	39036	392610492	0,5,8	645525	1,0	246	150	0.885646	1	1.0,0.987,0.974	0.997,1.0	-0.011
39037	ENSMUSG00000036513.16	Commd2	chr3	-	57557462	57557636	57557462	57557561	57558111	57558194	39037	499672534	5,7,2	731605	8,2	225	150	0.791807	1	0.985,0.985,0.994	0.984,0.995	-0.002
39038	ENSMUSG00000036513.16	Commd2	chr3	-	57558522	57558933	57558522	57558920	57559007	57559136	39038	0,2,0	658890712	0,0	795803	163	150	1	1	0.0,0.002,0.0	0.0,0.0	0.001
39039	ENSMUSG00000034205.17	Loxl2	chr14	+	69871332	69871739	69871368	69871739	69846926	69847015	39039	1,12,3	0,1,0	1,2	0,0	186	150	1	1	1.0,0.906,1.0	1.0,1.0	-0.031
39040	ENSMUSG00000034205.17	Loxl2	chr14	+	69904694	69904899	69904715	69904899	69901348	69901571	39040	0,2,3	3,2,4	2,2	3,2	171	150	0.496247	1	0.0,0.467,0.397	0.369,0.467	-0.13
39041	ENSMUSG00000034205.17	Loxl2	chr14	+	69930488	69931147	69930836	69931147	69929762	69929874	39041	60,114,61	1,0,1	65,45	0,0	498	150	1	1	0.948,1.0,0.948	1.0,1.0	-0.035
39042	ENSMUSG00000030057.16	Cnbp	chr6	-	87822103	87822302	87822103	87822283	87822446	87822539	39042	314842713655	0,0,1	36173526	0,0	169	150	1	1	1.0,1.0,1.0	1.0,1.0	0
39043	ENSMUSG00000030057.16	Cnbp	chr6	-	87822103	87822305	87822103	87822283	87822446	87822539	39043	115315591370	0,0,1	12401314	0,0	172	150	1	1	1.0,1.0,0.999	1.0,1.0	0
39044	ENSMUSG00000030057.16	Cnbp	chr6	-	87822103	87822308	87822103	87822283	87822446	87822539	39044	123145122	0,0,1	127100	0,0	175	150	1	1	1.0,1.0,0.991	1.0,1.0	-0.003
39045	ENSMUSG00000030057.16	Cnbp	chr6	-	87822103	87822334	87822103	87822283	87822446	87822539	39045	0,5,2	0,0,1	10,7	0,0	201	150	1	1	NA,1.0,0.599	1.0,1.0	-0.201
39046	ENSMUSG00000030057.16	Cnbp	chr6	-	87822103	87822343	87822103	87822283	87822446	87822539	39046	0,0,4	0,0,1	0,1	0,0	210	150	1	1	NA,NA,0.741	NA,1.0	-0.259
39047	ENSMUSG00000030057.16	Cnbp	chr6	-	87822103	87822308	87822103	87822302	87822446	87822539	39047	160210134	314842713655	146111	36173526	156	150	0.0519399	0.666657	0.047,0.045,0.034	0.037,0.029	0.009
39048	ENSMUSG00000030057.16	Cnbp	chr6	-	87822103	87822334	87822103	87822302	87822446	87822539	39048	37,70,14	314842713655	29,18	36173526	182	150	0.6742	1	0.01,0.013,0.003	0.007,0.004	0.003
39049	ENSMUSG00000030057.16	Cnbp	chr6	-	87822103	87822343	87822103	87822302	87822446	87822539	39049	37,65,16	314842713655	19,12	36173526	191	150	0.872339	1	0.009,0.012,0.003	0.004,0.003	0.004
39050	ENSMUSG00000030057.16	Cnbp	chr6	-	87822103	87822308	87822103	87822305	87822446	87822539	39050	123145122	115315591370	127100	12401314	153	150	0.547841	1	0.095,0.084,0.08	0.091,0.069	0.006
39051	ENSMUSG00000030057.16	Cnbp	chr6	-	87822103	87822334	87822103	87822305	87822446	87822539	39051	0,5,2	115315591370	10,7	12401314	179	150	1	1	0.0,0.003,0.001	0.007,0.004	-0.004
39052	ENSMUSG00000030057.16	Cnbp	chr6	-	87822103	87822343	87822103	87822305	87822446	87822539	39052	0,0,4	115315591370	0,1	12401314	188	150	1	1	0.0,0.0,0.002	0.0,0.001	0
39053	ENSMUSG00000030057.16	Cnbp	chr6	-	87822103	87822334	87822103	87822308	87822446	87822539	39053	0,5,2	123145122	10,7	127100	176	150	0.000333849	0.0206258	0.0,0.029,0.014	0.063,0.056	-0.045
39054	ENSMUSG00000030057.16	Cnbp	chr6	-	87822103	87822343	87822103	87822308	87822446	87822539	39054	0,0,4	123145122	0,1	127100	185	150	1	1	0.0,0.0,0.026	0.0,0.008	0.005
39055	ENSMUSG00000030057.16	Cnbp	chr6	-	87822103	87822343	87822103	87822334	87822446	87822539	39055	0,0,4	0,5,2	0,1	10,7	159	150	1	1	NA,0.0,0.654	0.0,0.119	0.268
39056	ENSMUSG00000030057.16	Cnbp	chr6	-	87822413	87822775	87822413	87822539	87827885	87828004	39056	315943713883	10,9,9	36953626	22,12	386	150	0.621192	1	0.992,0.995,0.994	0.985,0.992	0.005
39057	ENSMUSG00000030057.16	Cnbp	chr6	-	87822413	87822763	87822413	87822539	87827885	87828088	39057	24,41,20	10,9,9	46,41	22,12	374	150	0.68402	1	0.49,0.646,0.471	0.456,0.578	0.019
39058	ENSMUSG00000030057.16	Cnbp	chr6	-	87822413	87822775	87822413	87822763	87827885	87828088	39058	338647314173	20,16,0	39613894	31,5	162	150	1	1	0.994,0.996,1.0	0.992,0.999	0.001
39059	ENSMUSG00000019809.17	Pex3	chr10	-	13407001	13407124	13407001	13407119	13408083	13408154	39059	98,74,70	2,0,0	59,71	0,2	155	150	1	1	0.979,1.0,1.0	1.0,0.972	0.007
39060	ENSMUSG00000019809.17	Pex3	chr10	-	13418367	13418461	13418367	13418449	13422093	13422225	39060	0,0,1	68,115,88	0,0	98,88	162	150	1	1	0.0,0.0,0.01	0.0,0.0	0.003
39062	ENSMUSG00000027176.9	Cstf3	chr2	+	104439187	104439311	104439215	104439311	104420962	104421047	39062	0,0,0	211262235	0,2	243226	178	150	1	1	0.0,0.0,0.0	0.0,0.007	-0.004
39063	ENSMUSG00000027176.9	Cstf3	chr2	+	104476744	104476811	104476746	104476811	104475323	104475421	39063	82,128,85	2,0,0	121121	0,0	152	150	1	1	0.976,1.0,1.0	1.0,1.0	-0.008
39064	ENSMUSG00000027176.9	Cstf3	chr2	+	104478514	104478592	104478541	104478592	104477068	104477195	39064	175228172	0,0,2	166179	0,0	177	150	1	1	1.0,1.0,0.986	1.0,1.0	-0.005
39065	ENSMUSG00000010601.15	Apol7a	chr15	-	77280429	77280896	77280429	77280517	77282514	77282651	39065	0,1,2	5,0,1	0,0	1,5	529	150	0.467947	1	0.0,1.0,0.362	0.0,0.0	0.454
39066	ENSMUSG00000010601.15	Apol7a	chr15	-	77280606	77280896	77280606	77280706	77283137	77283310	39066	0,1,0	2,2,3	0,2	1,0	340	150	0.244748	1	0.0,0.181,0.0	0.0,1.0	-0.44
39067	ENSMUSG00000038936.14	Sccpdh	chr1	+	179498147	179498260	179498151	179498260	179495774	179496110	39067	76,112,72	0,3,0	133149	0,0	154	150	1	1	1.0,0.973,1.0	1.0,1.0	-0.009
39068	ENSMUSG00000038936.14	Sccpdh	chr1	+	179505605	179505735	179505606	179505735	179503955	179504036	39068	116156142	0,3,0	169163	0,0	151	150	1	1	1.0,0.981,1.0	1.0,1.0	-0.006
39069	ENSMUSG00000038936.14	Sccpdh	chr1	+	179506444	179506494	179506462	179506494	179505605	179505735	39069	151160165	0,2,0	127175	0,0	168	150	1	1	1.0,0.986,1.0	1.0,1.0	-0.005
39070	ENSMUSG00000038936.14	Sccpdh	chr1	+	179508056	179508174	179508134	179508174	179507149	179507280	39070	152204159	0,0,0	216171	4,0	228	150	0.640579	1	1.0,1.0,1.0	0.973,1.0	0.014
39071	ENSMUSG00000038936.14	Sccpdh	chr1	+	179509215	179509272	179509216	179509272	179508997	179509117	39071	159190168	0,0,0	171156	1,0	151	150	1	1	1.0,1.0,1.0	0.994,1.0	0.003
39072	ENSMUSG00000038936.14	Sccpdh	chr1	+	179514136	179514754	179514472	179514754	179513260	179513342	39072	146199170	0,0,0	230243	1,6	486	150	0.0216524	0.375259	1.0,1.0,1.0	0.986,0.926	0.044
39073	ENSMUSG00000090625.2	Gm20721	chr2	-	174172111	174172227	174172111	174172193	174176004	174176079	39073	54,78,75	2,1,3	128100	2,2	184	150	0.584838	1	0.957,0.985,0.953	0.981,0.976	-0.013
39075	ENSMUSG00000090625.2	Gm20721	chr2	-	174184990	174185090	174184990	174185087	174186867	174186919	39075	10,1,6	0,0,0	8,13	3,0	153	150	0.174226	1	1.0,1.0,1.0	0.723,1.0	0.139
39076	ENSMUSG00000074158.10	Zfp976	chr7	-	42265396	42265797	42265396	42265457	42291903	42292012	39076	0,3,0	0,0,0	0,2	0,2	490	150	1	1	NA,1.0,NA	NA,0.234	0.766
39077	ENSMUSG00000027324.2	Rpusd2	chr2	+	118867398	118867695	118867423	118867695	118865270	118865949	39077	39,36,27	0,0,0	19,22	6,0	175	150	0.00137858	0.0567211	1.0,1.0,1.0	0.731,1.0	0.135
39078	ENSMUSG00000016257.16	Prelid3b	chr2	-	174308518	174308639	174308518	174308621	174308732	174308803	39078	1,7,3	8381153895	1,2	10361004	168	150	1	1	0.001,0.005,0.003	0.001,0.002	0.002
39079	ENSMUSG00000016257.16	Prelid3b	chr2	-	174308519	174308803	174308519	174308743	174310090	174310192	39079	103814621101	0,0,0	12511238	3,0	210	150	1	1	1.0,1.0,1.0	0.997,1.0	0.002
39080	ENSMUSG00000016257.16	Prelid3b	chr2	-	174310090	174310180	174310090	174310178	174311129	174311298	39080	91112301083	0,0,0	11201139	6,0	152	150	1	1	1.0,1.0,1.0	0.995,1.0	0.002
39081	ENSMUSG00000022095.10	Fam160b2	chr14	-	70823998	70824391	70823998	70824386	70824990	70825180	39081	34,24,25	0,1,0	26,40	0,0	155	150	1	1	1.0,0.959,1.0	1.0,1.0	-0.014
39082	ENSMUSG00000022095.10	Fam160b2	chr14	-	70826042	70826239	70826042	70826236	70826315	70826561	39082	43,42,49	0,0,4	57,42	3,4	153	150	0.0511301	0.659439	1.0,1.0,0.923	0.949,0.911	0.044
39083	ENSMUSG00000022095.10	Fam160b2	chr14	-	70827568	70827874	70827568	70827691	70829014	70829187	39083	1,1,3	0,0,0	0,4	0,1	333	150	1	1	1.0,1.0,1.0	NA,0.643	0.357
39084	ENSMUSG00000022095.10	Fam160b2	chr14	-	70827779	70827884	70827779	70827874	70829014	70829187	39084	52,39,33	1,0,2	51,35	0,4	160	150	0.291596	1	0.98,1.0,0.939	1.0,0.891	0.027
39085	ENSMUSG00000026615.15	Eprs	chr1	+	185099727	185099812	185099730	185099812	185095380	185095440	39085	342454464	3,1,2	462469	5,5	153	150	1	1	0.991,0.998,0.996	0.989,0.989	0.006
39086	ENSMUSG00000026615.15	Eprs	chr1	+	185117073	185117307	185117074	185117307	185113996	185114168	39086	403538499	0,0,0	380627	1,0	151	150	1	1	1.0,1.0,1.0	0.997,1.0	0.002
39087	ENSMUSG00000026615.15	Eprs	chr1	+	185117073	185117307	185117108	185117307	185113996	185114168	39087	403538499	0,2,0	380627	0,0	185	150	1	1	1.0,0.995,1.0	1.0,1.0	-0.002
39088	ENSMUSG00000026615.15	Eprs	chr1	+	185117074	185117307	185117108	185117307	185113996	185114168	39088	0,0,0	0,2,0	1,0	0,0	184	150	1	1	NA,0.0,NA	1.0,NA	-1
39089	ENSMUSG00000026615.15	Eprs	chr1	+	185129253	185129464	185129256	185129464	185128226	185128363	39089	0,0,0	412534514	1,0	476486	153	150	1	1	0.0,0.0,0.0	0.002,0.0	-0.001
39090	ENSMUSG00000026615.15	Eprs	chr1	+	185130537	185130703	185130590	185130703	185129256	185129464	39090	0,0,0	332360306	4,0	322347	203	150	1	1	0.0,0.0,0.0	0.009,0.0	-0.004
39091	ENSMUSG00000026615.15	Eprs	chr1	+	185131418	185131536	185131427	185131536	185130590	185130703	39091	293413334	0,0,0	339422	2,0	159	150	1	1	1.0,1.0,1.0	0.994,1.0	0.003
39092	ENSMUSG00000000903.4	Vpreb3	chr10	+	75784976	75785471	75785015	75785471	75778890	75779124	39092	1,4,1	1,0,2	4,1	0,0	189	150	0.352269	1	0.442,1.0,0.284	1.0,1.0	-0.425
39093	ENSMUSG00000032218.8	Ccnb2	chr9	-	70314973	70315324	70314973	70315311	70316561	70316672	39093	0,2,2	104112881236	1,0	15991339	163	150	1	1	0.0,0.001,0.001	0.001,0.0	0
39094	ENSMUSG00000032218.8	Ccnb2	chr9	-	70317936	70318173	70317936	70318058	70320123	70320282	39094	852987813	0,0,0	11831102	2,0	265	150	1	1	1.0,1.0,1.0	0.997,1.0	0.002
39095	ENSMUSG00000032218.8	Ccnb2	chr9	-	70326075	70326189	70326075	70326180	70326282	70326411	39095	8381021881	1,0,0	11181083	0,1	159	150	1	1	0.999,1.0,1.0	1.0,0.999	0
39096	ENSMUSG00000032218.8	Ccnb2	chr9	-	70326075	70326403	70326075	70326189	70328698	70328829	39096	20,25,13	2,0,0	24,18	0,0	364	150	1	1	0.805,1.0,1.0	1.0,1.0	-0.065
39097	ENSMUSG00000032218.8	Ccnb2	chr9	-	70326282	70326411	70326282	70326403	70328698	70328829	39097	668850716	20,25,13	887874	24,15	158	150	0.508354	1	0.969,0.97,0.981	0.972,0.982	-0.004
39098	ENSMUSG00000031453.17	Rasa3	chr8	-	13627359	13627566	13627359	13627559	13627806	13628043	39098	0,0,0	0,0,2	1,0	1,1	157	150	1	1	NA,NA,0.0	0.489,0.0	-0.244
39099	ENSMUSG00000031453.17	Rasa3	chr8	-	13627359	13627567	13627359	13627559	13627806	13628043	39099	0,0,0	0,0,2	1,0	1,1	158	150	1	1	NA,NA,0.0	0.487,0.0	-0.243
39100	ENSMUSG00000031453.17	Rasa3	chr8	-	13627359	13627577	13627359	13627559	13627806	13628043	39100	0,4,0	0,0,2	2,2	1,1	168	150	1	1	NA,1.0,0.0	0.641,0.641	-0.141
39102	ENSMUSG00000031453.17	Rasa3	chr8	-	13627359	13627577	13627359	13627566	13627806	13628043	39102	0,4,0	0,0,0	2,2	1,0	161	150	1	1	NA,1.0,NA	0.651,1.0	0.174
39103	ENSMUSG00000031453.17	Rasa3	chr8	-	13627359	13627577	13627359	13627567	13627806	13628043	39103	0,4,0	0,0,0	2,2	1,0	160	150	1	1	NA,1.0,NA	0.652,1.0	0.174
39104	ENSMUSG00000031453.17	Rasa3	chr8	-	13627469	13627568	13627469	13627559	13627806	13628043	39104	191284246	0,0,2	436341	1,1	159	150	1	1	1.0,1.0,0.991	0.998,0.997	-0.001
39105	ENSMUSG00000031453.17	Rasa3	chr8	-	13627469	13627568	13627469	13627566	13627806	13628043	39105	191284246	0,0,0	436341	1,0	152	150	1	1	1.0,1.0,1.0	0.998,1.0	0.001
39106	ENSMUSG00000031453.17	Rasa3	chr8	-	13627469	13627568	13627469	13627567	13627806	13628043	39106	191284246	0,0,0	436341	1,0	151	150	1	1	1.0,1.0,1.0	0.998,1.0	0.001
39107	ENSMUSG00000031453.17	Rasa3	chr8	-	13627469	13627577	13627469	13627568	13627806	13628043	39107	0,0,0	191280246	2,0	436339	159	150	1	1	0.0,0.0,0.0	0.004,0.0	-0.002
39108	ENSMUSG00000031453.17	Rasa3	chr8	-	13631250	13631442	13631250	13631328	13632298	13632376	39108	0,0,0	164260223	2,0	337272	264	150	1	1	0.0,0.0,0.0	0.003,0.0	-0.002
39109	ENSMUSG00000031453.17	Rasa3	chr8	-	13633749	13633856	13633749	13633854	13634912	13635036	39109	240304250	0,0,1	384426	0,0	152	150	1	1	1.0,1.0,0.996	1.0,1.0	-0.001
39110	ENSMUSG00000031453.17	Rasa3	chr8	-	13635673	13635857	13635673	13635748	13636873	13636988	39110	0,0,7	318421326	0,1	581465	259	150	1	1	0.0,0.0,0.012	0.0,0.001	0.004
39111	ENSMUSG00000031453.17	Rasa3	chr8	-	13637951	13638205	13637951	13638100	13638863	13639020	39111	0,1,0	178219192	0,0	262252	255	150	1	1	0.0,0.003,0.0	0.0,0.0	0.001
39112	ENSMUSG00000028114.17	Mettl14	chr3	-	123169793	123170220	123169793	123169884	123173868	123173956	39112	0,0,2	72,57,58	0,0	70,82	486	150	1	1	0.0,0.0,0.011	0.0,0.0	0.004
39113	ENSMUSG00000028114.17	Mettl14	chr3	-	123176403	123176509	123176403	123176491	123177244	123177333	39113	0,0,0	63,65,96	0,2	64,66	168	150	1	1	0.0,0.0,0.0	0.0,0.026	-0.013
39114	ENSMUSG00000055172.11	C1ra	chr6	+	124493435	124493817	124493670	124493817	124492625	124492818	39114	0,0,0	1,4,4	0,2	3,1	385	150	0.600287	1	0.0,0.0,0.0	0.0,0.438	-0.219
39115	ENSMUSG00000055172.11	C1ra	chr6	+	124496310	124496389	124496338	124496389	124494651	124494773	39115	358420388	0,0,0	470359	4,0	178	150	1	1	1.0,1.0,1.0	0.99,1.0	0.005
39116	ENSMUSG00000055172.11	C1ra	chr6	+	124496338	124496835	124496679	124496835	124494651	124494773	39116	0,4,2	0,2,1	4,8	0,2	491	150	1	1	NA,0.379,0.379	1.0,0.55	-0.396
39117	ENSMUSG00000055172.11	C1ra	chr6	+	124496338	124496835	124496684	124496835	124494651	124494773	39117	0,2,2	0,4,0	4,6	6,0	496	150	1	1	NA,0.131,1.0	0.168,1.0	-0.018
39118	ENSMUSG00000055172.11	C1ra	chr6	+	124496679	124496835	124496684	124496835	124494651	124494773	39118	0,2,1	0,4,0	0,2	6,0	155	150	1	1	NA,0.326,1.0	0.0,1.0	0.163
39119	ENSMUSG00000055172.11	C1ra	chr6	+	124496679	124496835	124496742	124496835	124496310	124496389	39119	431490382	6,2,0	535451	0,0	213	150	1	1	0.981,0.994,1.0	1.0,1.0	-0.008
39120	ENSMUSG00000055172.11	C1ra	chr6	+	124498235	124498653	124498578	124498653	124496679	124496835	39120	0,0,0	225264204	1,0	257240	493	150	1	1	0.0,0.0,0.0	0.001,0.0	-0.001
39121	ENSMUSG00000095545.8	Zfp969	chr2	-	175487108	175487534	175487108	175487464	175495379	175495439	39121	3,21,10	0,0,2	3,3	0,0	220	150	1	1	1.0,1.0,0.773	1.0,1.0	-0.076
39122	ENSMUSG00000095545.8	Zfp969	chr2	-	175487112	175487464	175487112	175487173	175495379	175495439	39122	0,0,2	0,0,2	0,0	0,1	441	150	1	1	NA,NA,0.254	NA,0.0	0.254
39123	ENSMUSG00000095545.8	Zfp969	chr2	-	175487112	175487534	175487112	175487173	175495379	175495439	39123	0,4,0	0,0,2	0,1	0,1	511	150	1	1	NA,1.0,0.0	NA,0.227	0.273
39124	ENSMUSG00000095545.8	Zfp969	chr2	-	175487379	175487506	175487379	175487464	175495379	175495439	39124	6,38,14	0,0,2	13,10	0,0	192	150	1	1	1.0,1.0,0.845	1.0,1.0	-0.052
39125	ENSMUSG00000095545.8	Zfp969	chr2	-	175487379	175487534	175487379	175487506	175495379	175495439	39125	0,0,0	3,17,4	0,1	10,8	178	150	1	1	0.0,0.0,0.0	0.0,0.095	-0.048
39126	ENSMUSG00000017929.14	B4galt5	chr2	-	167149463	167149659	167149463	167149588	167151142	167151256	39126	0,0,0	189224191	0,1	228247	221	150	1	1	0.0,0.0,0.0	0.0,0.003	-0.002
39128	ENSMUSG00000109378.2	Gm49396	chr7	+	30262956	30263044	30262981	30263044	30262779	30262824	39128	129188107	10,33,17	193154	23,25	175	150	0.900317	1	0.917,0.83,0.844	0.878,0.841	0.004
39129	ENSMUSG00000109378.2	Gm49396	chr7	+	30263627	30263726	30263630	30263726	30263506	30263556	39129	219291232	0,0,0	359317	0,2	153	150	1	1	1.0,1.0,1.0	1.0,0.994	0.003
39130	ENSMUSG00000109378.2	Gm49396	chr7	+	30263627	30263726	30263640	30263726	30263506	30263556	39130	242342263	0,0,3	389360	0,0	163	150	1	1	1.0,1.0,0.988	1.0,1.0	-0.004
39131	ENSMUSG00000109378.2	Gm49396	chr7	+	30263630	30263726	30263640	30263726	30263506	30263556	39131	23,51,31	0,0,3	30,45	0,0	160	150	0.868259	1	1.0,1.0,0.906	1.0,1.0	-0.031
39132	ENSMUSG00000109378.2	Gm49396	chr7	+	30263630	30264032	30263898	30264032	30263506	30263556	39132	36,48,54	1,1,2	44,46	1,0	418	150	1	1	0.928,0.945,0.906	0.94,1.0	-0.044
39133	ENSMUSG00000109378.2	Gm49396	chr7	+	30263640	30264032	30263898	30264032	30263506	30263556	39133	36,48,57	1,1,2	44,44	1,0	408	150	1	1	0.93,0.946,0.913	0.942,1.0	-0.041
39134	ENSMUSG00000109378.2	Gm49396	chr7	+	30263898	30264032	30263964	30264032	30263627	30263726	39134	512592519	0,0,2	680606	0,7	216	150	0.903762	1	1.0,1.0,0.994	1.0,0.984	0.006
39135	ENSMUSG00000109378.2	Gm49396	chr7	+	30263964	30264223	30264127	30264223	30263627	30263726	39135	4,2,6	0,0,1	0,14	0,0	313	150	1	1	1.0,1.0,0.742	NA,1.0	-0.086
39136	ENSMUSG00000109378.2	Gm49396	chr7	+	30264519	30264891	30264531	30264891	30263898	30264032	39136	141,137,91	1,0,0	128109	3,0	162	150	1	1	0.992,1.0,1.0	0.975,1.0	0.01
39137	ENSMUSG00000109378.2	Gm49396	chr7	+	30264519	30264891	30264531	30264891	30264127	30264223	39137	119141149	0,0,2	204163	0,0	162	150	1	1	1.0,1.0,0.986	1.0,1.0	-0.005
39138	ENSMUSG00000021404.13	Serpinb9c	chr13	-	33340342	33340491	33340342	33340460	33340841	33340979	39138	0,3,1	21,13,13	0,0	19,13	181	150	0.622502	1	0.0,0.161,0.06	0.0,0.0	0.074
39139	ENSMUSG00000021404.13	Serpinb9c	chr13	-	33340342	33340526	33340342	33340460	33340841	33340979	39139	3,0,0	21,13,13	0,0	19,13	216	150	0.727966	1	0.09,0.0,0.0	0.0,0.0	0.03
39141	ENSMUSG00000029128.13	Rab28	chr5	-	41784329	41784428	41784329	41784424	41790515	41790593	39141	0,0,0	37,39,43	1,0	28,34	154	150	1	1	0.0,0.0,0.0	0.034,0.0	-0.017
39142	ENSMUSG00000029128.13	Rab28	chr5	-	41784329	41784433	41784329	41784424	41790515	41790593	39142	0,0,0	37,39,43	0,4	28,34	159	150	0.187515	1	0.0,0.0,0.0	0.0,0.1	-0.05
39144	ENSMUSG00000029128.13	Rab28	chr5	-	41792636	41792928	41792636	41792715	41793148	41793252	39144	1,0,0	0,2,0	0,0	1,2	363	150	1	1	1.0,0.0,NA	0.0,0.0	0.5
39145	ENSMUSG00000029128.13	Rab28	chr5	-	41792785	41793278	41792785	41793252	41845063	41845193	39145	0,1,0	213315230	1,4	316285	176	150	1	1	0.0,0.003,0.0	0.003,0.012	-0.006
39146	ENSMUSG00000029128.13	Rab28	chr5	-	41860780	41860877	41860780	41860867	41865247	41865500	39146	280332319	0,0,0	378375	0,2	160	150	1	1	1.0,1.0,1.0	1.0,0.994	0.003
39147	ENSMUSG00000036745.16	Ttll7	chr3	+	146599756	146599955	146599760	146599955	146558121	146558344	39147	77124113	0,6,1	113117	2,2	154	150	0.710743	1	1.0,0.953,0.991	0.982,0.983	-0.001
39148	ENSMUSG00000036745.16	Ttll7	chr3	+	146599760	146600250	146600118	146600250	146558121	146558344	39148	0,6,1	0,0,2	2,2	0,0	508	150	1	1	NA,1.0,0.129	1.0,1.0	-0.435
39149	ENSMUSG00000036745.16	Ttll7	chr3	+	146600118	146600250	146600126	146600250	146599930	146599955	39149	74,96,89	0,2,2	77,87	0,0	158	150	1	1	1.0,0.979,0.977	1.0,1.0	-0.015
39150	ENSMUSG00000036745.16	Ttll7	chr3	+	146602360	146602482	146602369	146602482	146600118	146600250	39150	58,81,88	0,0,0	64,81	2,0	159	150	1	1	1.0,1.0,1.0	0.968,1.0	0.016
39151	ENSMUSG00000036745.16	Ttll7	chr3	+	146640253	146640369	146640282	146640369	146637232	146637368	39151	0,0,2	51,53,63	0,0	53,72	179	150	1	1	0.0,0.0,0.026	0.0,0.0	0.009
39152	ENSMUSG00000036745.16	Ttll7	chr3	+	146650496	146650983	146650848	146650983	146649760	146649963	39152	0,1,0	94,92,122	0,0	93104	502	150	1	1	0.0,0.003,0.0	0.0,0.0	0.001
39153	ENSMUSG00000036745.16	Ttll7	chr3	+	146667358	146667519	146667456	146667519	146653332	146653413	39153	100133137	0,6,0	78149	0,0	248	150	0.76669	1	1.0,0.931,1.0	1.0,1.0	-0.023
39154	ENSMUSG00000014177.11	Tvp23b	chr11	+	62774452	62774597	62774494	62774597	62772762	62772845	39154	294374319	0,1,0	298284	0,1	192	150	1	1	1.0,0.997,1.0	1.0,0.996	0.001
39155	ENSMUSG00000074527.12	Gm14296	chr2	-	176610725	176611157	176610725	176610852	176614588	176614690	39155	0,1,1	0,2,2	1,0	0,2	455	150	1	1	NA,0.142,0.142	1.0,0.0	-0.358
39156	ENSMUSG00000042133.17	Ppig	chr2	+	69573956	69574124	69573965	69574124	69572012	69572037	39156	199165198	0,0,0	114149	1,0	159	150	1	1	1.0,1.0,1.0	0.991,1.0	0.004
39157	ENSMUSG00000059436.14	Max	chr12	-	76985439	76985766	76985439	76985529	76986203	76986288	39157	3,0,0	37,25,21	0,0	19,27	387	150	1	1	0.03,0.0,0.0	0.0,0.0	0.01
39158	ENSMUSG00000059436.14	Max	chr12	-	76985439	76985766	76985439	76985525	76986740	76986864	39158	1,0,2	0,0,0	4,7	1,0	391	150	1	1	1.0,NA,1.0	0.605,1.0	0.198
39159	ENSMUSG00000059436.14	Max	chr12	-	76985520	76985529	76985520	76985525	76986740	76986864	39159	521651537	0,0,0	729581	1,0	154	150	1	1	1.0,1.0,1.0	0.999,1.0	0
39160	ENSMUSG00000059436.14	Max	chr12	-	76985520	76985766	76985520	76985529	76986740	76986864	39160	1,0,1	521651536	4,6	729580	387	150	1	1	0.001,0.0,0.001	0.002,0.004	-0.002
39161	ENSMUSG00000059436.14	Max	chr12	-	76986740	76986867	76986740	76986864	76999942	77000050	39161	0,0,1	446693501	0,2	631612	153	150	1	1	0.0,0.0,0.002	0.0,0.003	-0.001
39162	ENSMUSG00000059436.14	Max	chr12	-	76986740	76986870	76986740	76986864	76999942	77000050	39162	6,9,8	446693501	6,6	631612	156	150	0.584756	1	0.013,0.012,0.015	0.009,0.009	0.004
39163	ENSMUSG00000059436.14	Max	chr12	-	76986740	76986887	76986740	76986864	76999942	77000050	39163	7,9,14	446693501	11,11	631612	173	150	0.951142	1	0.013,0.011,0.024	0.015,0.015	0.001
39164	ENSMUSG00000059436.14	Max	chr12	-	76986740	76986890	76986740	76986864	76999942	77000050	39164	12,2,12	446693501	0,5	631612	176	150	0.4302	1	0.022,0.002,0.02	0.0,0.007	0.011
39165	ENSMUSG00000059436.14	Max	chr12	-	76986740	76986893	76986740	76986864	76999942	77000050	39165	6,5,4	446693501	5,1	631612	179	150	1	1	0.011,0.006,0.007	0.007,0.001	0.004
39166	ENSMUSG00000059436.14	Max	chr12	-	76986740	76986870	76986740	76986867	76999942	77000050	39166	6,9,7	0,0,0	6,6	0,2	153	150	0.737948	1	1.0,1.0,1.0	1.0,0.746	0.127
39167	ENSMUSG00000059436.14	Max	chr12	-	76986740	76986887	76986740	76986867	76999942	77000050	39167	7,9,13	0,0,0	11,11	0,2	170	150	0.828934	1	1.0,1.0,1.0	1.0,0.829	0.086
39168	ENSMUSG00000059436.14	Max	chr12	-	76986740	76986890	76986740	76986867	76999942	77000050	39168	12,2,11	0,0,0	0,5	0,2	173	150	1	1	1.0,1.0,1.0	NA,0.684	0.316
39169	ENSMUSG00000059436.14	Max	chr12	-	76986740	76986893	76986740	76986867	76999942	77000050	39169	6,5,3	0,0,0	5,1	0,2	176	150	0.303797	1	1.0,1.0,1.0	1.0,0.299	0.351
39170	ENSMUSG00000059436.14	Max	chr12	-	76986740	76986887	76986740	76986870	76999942	77000050	39170	6,9,12	5,9,6	11,11	6,6	167	150	0.498751	1	0.519,0.473,0.642	0.622,0.622	-0.077
39171	ENSMUSG00000059436.14	Max	chr12	-	76986740	76986890	76986740	76986870	76999942	77000050	39171	11,2,10	5,9,6	0,5	6,6	170	150	0.107056	1	0.66,0.164,0.595	0.0,0.424	0.261
39172	ENSMUSG00000059436.14	Max	chr12	-	76986740	76986893	76986740	76986870	76999942	77000050	39172	5,5,2	5,9,6	5,1	6,6	173	150	0.661991	1	0.464,0.325,0.224	0.419,0.126	0.065
39173	ENSMUSG00000059436.14	Max	chr12	-	76986740	76986890	76986740	76986887	76999942	77000050	39173	6,1,9	1,8,11	0,4	11,10	153	150	0.0422854	0.581161	0.855,0.109,0.445	0.0,0.282	0.329
39174	ENSMUSG00000059436.14	Max	chr12	-	76986740	76986893	76986740	76986887	76999942	77000050	39174	0,4,1	1,8,11	5,0	11,10	156	150	0.841585	1	0.0,0.325,0.08	0.304,0.0	-0.017
39175	ENSMUSG00000059436.14	Max	chr12	-	76986740	76986893	76986740	76986890	76999942	77000050	39175	0,3,1	6,0,9	5,0	0,4	153	150	0.345393	1	0.0,1.0,0.098	1.0,0.0	-0.134
39177	ENSMUSG00000027489.16	Necab3	chr2	-	154388589	154388643	154388589	154388616	154388720	154388800	39177	43,37,37	0,0,1	63,44	0,0	177	150	1	1	1.0,1.0,0.969	1.0,1.0	-0.01
39178	ENSMUSG00000027489.16	Necab3	chr2	-	154388720	154388836	154388720	154388800	154388956	154389075	39178	11,17,12	26,27,27	41,12	24,33	186	150	0.27851	1	0.254,0.337,0.264	0.579,0.227	-0.118
39179	ENSMUSG00000038866.16	Zcchc2	chr1	+	105944316	105944417	105944360	105944417	105943728	105943823	39179	2,0,2	0,0,0	0,0	0,2	194	150	1	1	1.0,NA,1.0	NA,0.0	1
39180	ENSMUSG00000038866.16	Zcchc2	chr1	+	105951393	105951488	105951394	105951488	105950929	105950994	39180	53,79,89	1,0,0	75,73	0,0	151	150	1	1	0.981,1.0,1.0	1.0,1.0	-0.006
39181	ENSMUSG00000010476.15	Ebf3	chr7	-	136800220	136800415	136800220	136800310	136800822	136801011	39181	11,18,10	8,24,12	3,3	35,20	255	150	5.66665e-07	0.000129254	0.447,0.306,0.329	0.048,0.081	0.296
39182	ENSMUSG00000010476.15	Ebf3	chr7	-	136800220	136800418	136800220	136800415	136800822	136801011	39182	16,4,14	0,1,0	10,9	0,1	153	150	1	1	1.0,0.797,1.0	1.0,0.898	-0.017
39183	ENSMUSG00000010476.15	Ebf3	chr7	-	136800220	136800415	136800220	136800310	136802111	136802289	39183	11,19,10	0,7,6	3,2	10,12	255	150	6.38519e-06	0.00099832	1.0,0.615,0.495	0.15,0.089	0.584
39184	ENSMUSG00000010476.15	Ebf3	chr7	-	136800220	136800418	136800220	136800415	136802111	136802289	39184	3,2,0	0,2,0	0,2	0,0	153	150	1	1	1.0,0.495,NA	NA,1.0	-0.252
39185	ENSMUSG00000054708.18	Ankrd24	chr10	+	81482933	81483308	81482939	81483308	81482626	81482692	39185	53,72,62	0,1,0	104,80	2,0	156	150	1	1	1.0,0.986,1.0	0.98,1.0	0.005
39186	ENSMUSG00000028410.14	Dnaja1	chr4	+	40726104	40726203	40726124	40726203	40724048	40724150	39186	97212061234	0,0,0	937994	0,1	170	150	1	1	1.0,1.0,1.0	1.0,0.999	0
39187	ENSMUSG00000028410.14	Dnaja1	chr4	+	40727935	40728164	40727955	40728164	40726104	40726209	39187	0,1,0	95010981113	0,0	826978	170	150	1	1	0.0,0.001,0.0	0.0,0.0	0
39188	ENSMUSG00000028410.14	Dnaja1	chr4	+	40731922	40732176	40732075	40732176	40731683	40731799	39188	0,1,3	779915892	0,2	612824	303	150	1	1	0.0,0.001,0.002	0.0,0.001	0.001
39189	ENSMUSG00000028410.14	Dnaja1	chr4	+	40731922	40732176	40732080	40732176	40731683	40731799	39189	22,41,20	0,1,6	30,21	0,2	308	150	0.0797389	0.875993	1.0,0.952,0.619	1.0,0.836	-0.061
39190	ENSMUSG00000028410.14	Dnaja1	chr4	+	40732075	40732176	40732080	40732176	40731683	40731799	39190	801955909	0,1,6	642843	0,2	155	150	1	1	1.0,0.999,0.993	1.0,0.998	-0.002
39191	ENSMUSG00000020124.11	Usp15	chr10	-	122960868	122960939	122960868	122960935	122961317	122961590	39191	178242244	0,1,0	137192	0,0	154	150	1	1	1.0,0.996,1.0	1.0,1.0	-0.001
39192	ENSMUSG00000020124.11	Usp15	chr10	-	122963582	122963981	122963582	122963956	122964053	122964137	39192	2,7,8	0,0,0	3,7	1,0	175	150	1	1	1.0,1.0,1.0	0.72,1.0	0.14
39193	ENSMUSG00000020124.11	Usp15	chr10	-	122963868	122963963	122963868	122963956	122964053	122964137	39193	159136147	0,0,0	112110	1,0	157	150	1	1	1.0,1.0,1.0	0.991,1.0	0.004
39194	ENSMUSG00000020124.11	Usp15	chr10	-	122963868	122963981	122963868	122963963	122964053	122964137	39194	0,1,1	157130140	0,0	109103	168	150	1	1	0.0,0.007,0.006	0.0,0.0	0.004
39195	ENSMUSG00000020124.11	Usp15	chr10	-	123004131	123004277	123004131	123004240	123007004	123007131	39195	286272312	0,0,0	185282	1,0	187	150	1	1	1.0,1.0,1.0	0.993,1.0	0.004
39196	ENSMUSG00000020124.11	Usp15	chr10	-	123017577	123017705	123017577	123017697	123032731	123032900	39196	146195191	0,0,1	112194	0,0	158	150	1	1	1.0,1.0,0.995	1.0,1.0	-0.002
39197	ENSMUSG00000118668.1	Rps6ka4	chr19	-	6807682	6807846	6807682	6807834	6807954	6808114	39197	545559505	11,0,0	677625	2,1	162	150	0.883481	1	0.979,1.0,1.0	0.997,0.998	-0.005
39198	ENSMUSG00000118668.1	Rps6ka4	chr19	-	6807682	6807868	6807682	6807834	6807954	6808114	39198	16,11,13	11,0,0	26,32	2,1	184	150	0.23643	1	0.542,1.0,1.0	0.914,0.963	-0.091
39199	ENSMUSG00000118668.1	Rps6ka4	chr19	-	6807682	6807868	6807682	6807846	6807954	6808114	39199	16,11,13	545559505	26,32	677625	172	150	0.00708983	0.176305	0.025,0.017,0.022	0.032,0.043	-0.016
39200	ENSMUSG00000118668.1	Rps6ka4	chr19	-	6807712	6808114	6807712	6808093	6808358	6808553	39200	442577473	0,0,1	668489	5,0	171	150	1	1	1.0,1.0,0.998	0.992,1.0	0.003
39201	ENSMUSG00000118668.1	Rps6ka4	chr19	-	6809135	6809434	6809135	6809431	6809623	6809752	39201	6,6,2	6,7,5	0,1	3,2	153	150	0.00194725	0.0712337	0.495,0.457,0.282	0.0,0.329	0.247
39202	ENSMUSG00000118668.1	Rps6ka4	chr19	-	6809150	6809452	6809150	6809431	6809623	6809752	39202	374510410	6,7,5	636575	3,2	171	150	0.375109	1	0.982,0.985,0.986	0.995,0.996	-0.011
39203	ENSMUSG00000118668.1	Rps6ka4	chr19	-	6809150	6809452	6809150	6809434	6809623	6809752	39203	374510410	6,6,2	636574	0,0	168	150	0.915699	1	0.982,0.987,0.995	1.0,1.0	-0.012
39204	ENSMUSG00000118668.1	Rps6ka4	chr19	-	6809312	6809752	6809312	6809703	6812468	6812633	39204	540652507	0,0,0	669631	0,1	199	150	1	1	1.0,1.0,1.0	1.0,0.998	0.001
39205	ENSMUSG00000118668.1	Rps6ka4	chr19	-	6814694	6814845	6814694	6814790	6814947	6815051	39205	544633594	4,1,17	806627	21,21	205	150	0.000812401	0.0387251	0.99,0.998,0.962	0.966,0.956	0.022
39206	ENSMUSG00000118668.1	Rps6ka4	chr19	-	6815123	6815204	6815123	6815200	6815422	6815530	39206	473614575	0,37,18	939697	14,4	154	150	5.40126e-05	0.0052344	1.0,0.942,0.969	0.985,0.994	-0.019
39207	ENSMUSG00000118668.1	Rps6ka4	chr19	-	6815138	6815575	6815138	6815530	6816619	6816953	39207	2,1,1	386523486	1,2	765512	195	150	1	1	0.004,0.001,0.002	0.001,0.003	0
39208	ENSMUSG00000118668.1	Rps6ka4	chr19	-	6816312	6816735	6816312	6816694	6816827	6817046	39208	471607550	0,0,0	764592	0,3	191	150	1	1	1.0,1.0,1.0	1.0,0.994	0.003
39209	ENSMUSG00000021585.11	Cast	chr13	-	74844009	74844071	74844009	74844068	74847223	74847292	39209	363537365	7,9,7	422538	9,5	153	150	0.54762	1	0.981,0.983,0.981	0.979,0.991	-0.003
39210	ENSMUSG00000021585.11	Cast	chr13	-	74848742	74848835	74848742	74848823	74849334	74849370	39210	308427432	0,0,0	410506	1,0	162	150	1	1	1.0,1.0,1.0	0.997,1.0	0.002
39211	ENSMUSG00000021585.11	Cast	chr13	-	74848742	74849188	74848742	74848823	74849334	74849370	39211	14,19,22	0,0,0	11,24	1,0	515	150	1	1	1.0,1.0,1.0	0.762,1.0	0.119
39212	ENSMUSG00000021585.11	Cast	chr13	-	74848742	74849188	74848742	74848835	74849334	74849370	39212	1,0,0	294408410	0,5	399484	503	150	1	1	0.001,0.0,0.0	0.0,0.003	-0.001
39213	ENSMUSG00000021585.11	Cast	chr13	-	74849084	74849378	74849084	74849370	74850676	74850769	39213	5,0,0	235340364	0,2	351462	158	150	1	1	0.02,0.0,0.0	0.0,0.004	0.005
39214	ENSMUSG00000021585.11	Cast	chr13	-	74872896	74872977	74872896	74872973	74873482	74873584	39214	7,1,6	0,3,0	7,9	0,0	154	150	0.181715	1	1.0,0.245,1.0	1.0,1.0	-0.252
39215	ENSMUSG00000021585.11	Cast	chr13	-	74872896	74872980	74872896	74872973	74873482	74873584	39215	338387370	0,3,0	381395	0,0	157	150	1	1	1.0,0.992,1.0	1.0,1.0	-0.003
39216	ENSMUSG00000021585.11	Cast	chr13	-	74872896	74872980	74872896	74872977	74873482	74873584	39216	331386363	0,0,0	373387	0,1	153	150	1	1	1.0,1.0,1.0	1.0,0.997	0.002
39217	ENSMUSG00000021585.11	Cast	chr13	-	74873482	74873584	74873482	74873581	74875393	74875489	39217	373433420	2,4,13	424438	2,4	153	150	0.353272	1	0.995,0.991,0.969	0.995,0.991	-0.008
39218	ENSMUSG00000021585.11	Cast	chr13	-	74873482	74873603	74873482	74873581	74875393	74875489	39218	1,0,1	2,4,13	2,4	2,4	172	150	0.000126873	0.010232	0.304,0.0,0.063	0.466,0.466	-0.344
39219	ENSMUSG00000021585.11	Cast	chr13	-	74873482	74873603	74873482	74873584	74875393	74875489	39219	0,0,0	372433419	0,1	422435	169	150	1	1	0.0,0.0,0.0	0.0,0.002	-0.001
39220	ENSMUSG00000021585.11	Cast	chr13	-	74883348	74883447	74883348	74883431	74884863	74884953	39220	43,62,39	0,1,0	47,69	0,0	166	150	1	1	1.0,0.982,1.0	1.0,1.0	-0.006
39221	ENSMUSG00000021585.11	Cast	chr13	-	74883348	74883450	74883348	74883431	74884863	74884953	39221	311381344	0,1,0	319385	0,0	169	150	1	1	1.0,0.997,1.0	1.0,1.0	-0.001
39222	ENSMUSG00000021585.11	Cast	chr13	-	74883348	74883469	74883348	74883431	74884863	74884953	39222	41,67,44	0,1,0	52,68	0,0	188	150	1	1	1.0,0.982,1.0	1.0,1.0	-0.006
39223	ENSMUSG00000021585.11	Cast	chr13	-	74883348	74883450	74883348	74883447	74884863	74884953	39223	272320305	4,1,0	272320	0,4	153	150	1	1	0.985,0.997,1.0	1.0,0.987	0.001
39224	ENSMUSG00000021585.11	Cast	chr13	-	74883348	74883469	74883348	74883447	74884863	74884953	39224	2,6,5	4,1,0	5,3	0,4	172	150	0.847616	1	0.304,0.84,1.0	1.0,0.395	0.017
39225	ENSMUSG00000021585.11	Cast	chr13	-	74883348	74883469	74883348	74883450	74884863	74884953	39225	2,0,1	272314301	0,1	267318	169	150	1	1	0.006,0.0,0.003	0.0,0.003	0.002
39226	ENSMUSG00000021585.11	Cast	chr13	-	74884863	74884953	74884863	74884950	74885054	74885165	39226	268300266	1,2,1	277288	4,4	153	150	0.747009	1	0.996,0.993,0.996	0.985,0.986	0.009
39227	ENSMUSG00000021585.11	Cast	chr13	-	74887955	74888054	74887955	74888050	74889467	74889536	39227	411487438	2,0,0	530479	0,0	154	150	1	1	0.995,1.0,1.0	1.0,1.0	-0.002
39228	ENSMUSG00000021585.11	Cast	chr13	-	74894109	74894223	74894109	74894222	74894701	74894755	39228	263373305	0,0,0	374356	0,1	151	150	1	1	1.0,1.0,1.0	1.0,0.997	0.002
39229	ENSMUSG00000021585.11	Cast	chr13	-	74955937	74956123	74955937	74956074	74956554	74956929	39229	2,8,2	0,0,0	7,0	0,2	199	150	0.0749391	0.842361	1.0,1.0,1.0	1.0,0.0	0.5
39230	ENSMUSG00000078864.11	Gm14322	chr2	+	177405627	177406096	177405994	177406096	177404690	177404693	39230	3,24,5	0,0,1	4,1	4,4	517	150	9.67605e-09	4.21599e-06	1.0,1.0,0.592	0.225,0.068	0.718
39231	ENSMUSG00000074521.10	Gm14327	chr2	+	177546077	177546204	177546119	177546204	177538888	177539046	39231	14,17,8	0,2,0	25,53	0,0	192	150	1	1	1.0,0.869,1.0	1.0,1.0	-0.044
39232	ENSMUSG00000092544.9	Gm20422	chr8	-	70216045	70216183	70216045	70216145	70220282	70220343	39232	0,0,0	0,2,0	1,3	0,0	188	150	1	1	NA,0.0,NA	1.0,1.0	-1
39233	ENSMUSG00000092544.9	Gm20422	chr8	-	70216045	70216204	70216045	70216145	70220282	70220343	39233	0,0,0	0,2,0	3,0	0,0	209	150	1	1	NA,0.0,NA	1.0,NA	-1
39235	ENSMUSG00000092544.9	Gm20422	chr8	-	70220282	70220493	70220282	70220343	70221770	70221897	39235	1,0,0	24,24,49	0,2	32,45	300	150	1	1	0.02,0.0,0.0	0.0,0.022	-0.004
39237	ENSMUSG00000039117.17	Taf4	chr2	-	179562944	179563064	179562944	179563058	179563703	179563760	39237	114119123	0,0,0	133158	1,0	156	150	1	1	1.0,1.0,1.0	0.992,1.0	0.004
39238	ENSMUSG00000073481.10	Mtarc2	chr1	-	184545890	184546080	184545890	184546073	184551397	184551640	39238	325437388	0,0,2	483422	0,7	157	150	0.897982	1	1.0,1.0,0.995	1.0,0.983	0.007
39239	ENSMUSG00000039041.16	Adrm1	chr2	+	179815582	179815826	179815702	179815826	179814648	179814765	39239	0,0,0	146616441508	4,0	22471723	270	150	1	1	0.0,0.0,0.0	0.001,0.0	-0.001
39240	ENSMUSG00000039041.16	Adrm1	chr2	+	179815582	179815826	179815705	179815826	179814648	179814765	39240	21,22,12	0,0,6	27,21	0,0	273	150	0.0162382	0.310184	1.0,1.0,0.524	1.0,1.0	-0.159
39241	ENSMUSG00000039041.16	Adrm1	chr2	+	179815702	179815826	179815705	179815826	179814648	179814765	39241	148716661520	0,0,6	22701744	0,0	153	150	1	1	1.0,1.0,0.996	1.0,1.0	-0.001
39242	ENSMUSG00000039041.16	Adrm1	chr2	+	179815705	179816188	179816101	179816188	179814648	179814765	39242	16,14,28	3,0,2	25,36	3,2	546	150	0.919305	1	0.594,1.0,0.794	0.696,0.832	0.032
39243	ENSMUSG00000039041.16	Adrm1	chr2	+	179815936	179816188	179816101	179816188	179815702	179815826	39243	0,2,4	118113781293	9,1	18551513	315	150	1	1	0.0,0.001,0.001	0.002,0.0	0
39244	ENSMUSG00000039041.16	Adrm1	chr2	+	179816657	179817074	179817035	179817074	179815702	179815826	39244	507670672	0,0,0	746633	1,0	528	150	1	1	1.0,1.0,1.0	0.995,1.0	0.002
39245	ENSMUSG00000039041.16	Adrm1	chr2	+	179816952	179817074	179817017	179817074	179816657	179816739	39245	144015991410	0,0,0	21401719	44,0	215	150	0.0264757	0.428812	1.0,1.0,1.0	0.971,1.0	0.014
39246	ENSMUSG00000039041.16	Adrm1	chr2	+	179816952	179817074	179817032	179817074	179816657	179816739	39246	144215991410	0,0,0	21401722	0,9	230	150	1	1	1.0,1.0,1.0	1.0,0.992	0.004
39247	ENSMUSG00000039041.16	Adrm1	chr2	+	179816952	179817074	179817069	179817074	179816657	179816739	39247	196523002141	0,5,0	29762455	3,0	267	150	1	1	1.0,0.996,1.0	0.998,1.0	0
39248	ENSMUSG00000039041.16	Adrm1	chr2	+	179817017	179817074	179817032	179817074	179816657	179816739	39248	2,0,0	0,0,0	44,3	0,9	165	150	1	1	1.0,NA,NA	1.0,0.233	0.383
39249	ENSMUSG00000039041.16	Adrm1	chr2	+	179817017	179817074	179817035	179817074	179816657	179816739	39249	3,1,7	12,11,17	44,4	20,21	168	150	0.106601	1	0.182,0.075,0.269	0.663,0.145	-0.229
39250	ENSMUSG00000039041.16	Adrm1	chr2	+	179817017	179817074	179817069	179817074	179816657	179816739	39250	293371389	0,5,0	500429	3,0	202	150	1	1	1.0,0.982,1.0	0.992,1.0	-0.002
39251	ENSMUSG00000039041.16	Adrm1	chr2	+	179817032	179817074	179817035	179817074	179816657	179816739	39251	1,1,7	12,11,17	0,10	20,21	153	150	0.838162	1	0.076,0.082,0.288	0.0,0.318	-0.01
39252	ENSMUSG00000039041.16	Adrm1	chr2	+	179817032	179817074	179817069	179817074	179816657	179816739	39252	291371389	0,5,0	456435	3,0	187	150	1	1	1.0,0.983,1.0	0.992,1.0	-0.002
39253	ENSMUSG00000039041.16	Adrm1	chr2	+	179817035	179817074	179817069	179817074	179816657	179816739	39253	302381399	0,5,0	476446	3,0	184	150	1	1	1.0,0.984,1.0	0.992,1.0	-0.001
39254	ENSMUSG00000039041.16	Adrm1	chr2	+	179817390	179817746	179817646	179817746	179816952	179817185	39254	138018111668	0,0,3	21901926	2,4	406	150	1	1	1.0,1.0,0.995	0.998,0.994	0.002
39255	ENSMUSG00000039041.16	Adrm1	chr2	+	179817390	179817548	179817447	179817548	179817035	179817185	39255	152419821816	4,12,16	23002023	13,8	207	150	1	1	0.996,0.992,0.988	0.992,0.995	-0.002
39256	ENSMUSG00000039041.16	Adrm1	chr2	+	179817390	179817746	179817589	179817746	179817035	179817185	39256	135717691634	1,3,0	21101855	2,3	349	150	1	1	0.998,0.996,1.0	0.998,0.996	0.001
39257	ENSMUSG00000039041.16	Adrm1	chr2	+	179817447	179817746	179817589	179817746	179817035	179817185	39257	4,12,16	1,3,0	13,11	2,3	292	150	0.240617	1	0.673,0.673,1.0	0.77,0.653	0.071
39258	ENSMUSG00000039041.16	Adrm1	chr2	+	179817447	179817746	179817646	179817746	179817035	179817185	39258	18,47,38	0,0,3	65,45	2,4	349	150	0.0418115	0.576812	1.0,1.0,0.845	0.933,0.829	0.067
39259	ENSMUSG00000039041.16	Adrm1	chr2	+	179817589	179817746	179817646	179817746	179817035	179817185	39259	7,15,8	0,0,3	22,9	2,4	207	150	0.0294276	0.459486	1.0,1.0,0.659	0.889,0.62	0.132
39260	ENSMUSG00000039041.16	Adrm1	chr2	+	179817589	179818079	179817866	179818079	179817035	179817185	39260	16,32,36	0,0,2	43,49	0,0	427	150	1	1	1.0,1.0,0.863	1.0,1.0	-0.046
39261	ENSMUSG00000039041.16	Adrm1	chr2	+	179817843	179817928	179817847	179817928	179817646	179817749	39261	0,3,0	2,3,1	1,0	3,2	154	150	0.409371	1	0.0,0.493,0.0	0.245,0.0	0.042
39262	ENSMUSG00000039041.16	Adrm1	chr2	+	179817843	179818075	179817866	179818075	179817646	179817749	39262	0,3,0	8191135875	1,0	14111222	173	150	1	1	0.0,0.002,0.0	0.001,0.0	0
39263	ENSMUSG00000039041.16	Adrm1	chr2	+	179817847	179818075	179817866	179818075	179817646	179817749	39263	2,3,1	8191135875	3,2	14111222	169	150	1	1	0.002,0.002,0.001	0.002,0.001	0
39265	ENSMUSG00000039001.13	Rps21	chr2	+	179899413	179899643	179899580	179899643	179899169	179899240	39265	251631922580	13,159,0	32552826	124,50	317	150	0.000602026	0.0319433	0.989,0.905,1.0	0.925,0.964	0.02
39266	ENSMUSG00000039001.13	Rps21	chr2	+	179899413	179899842	179899778	179899842	179899169	179899240	39266	252032022544	0,0,8	32752798	0,0	515	150	1	1	1.0,1.0,0.989	1.0,1.0	-0.004
39267	ENSMUSG00000039001.13	Rps21	chr2	+	179899580	179899842	179899778	179899842	179899169	179899240	39267	40,196,18	0,0,8	158,65	0,0	348	150	0.0116297	0.24822	1.0,1.0,0.492	1.0,1.0	-0.169
39268	ENSMUSG00000039001.13	Rps21	chr2	+	179899362	179899458	179899392	179899458	179899210	179899240	39268	46,69,57	75,95,69	66,57	90,89	180	150	0.800161	1	0.338,0.377,0.408	0.379,0.348	0.011
39269	ENSMUSG00000039001.13	Rps21	chr2	+	179899362	179899458	179899413	179899458	179899210	179899240	39269	180218192	238830632433	239197	31102671	201	150	0.980698	1	0.053,0.05,0.056	0.054,0.052	0
39270	ENSMUSG00000039001.13	Rps21	chr2	+	179899362	179899458	179899425	179899458	179899210	179899240	39270	324541973362	0,0,2	41453688	1,0	213	150	1	1	1.0,1.0,0.999	1.0,1.0	0
39271	ENSMUSG00000039001.13	Rps21	chr2	+	179899362	179899842	179899778	179899842	179899210	179899240	39271	137155114	0,0,8	171131	0,0	566	150	0.00998814	0.223464	1.0,1.0,0.791	1.0,1.0	-0.07
39272	ENSMUSG00000039001.13	Rps21	chr2	+	179899392	179899458	179899413	179899458	179899210	179899240	39272	209244204	238830632433	263229	31102671	171	150	0.871456	1	0.071,0.065,0.069	0.069,0.07	-0.001
39273	ENSMUSG00000039001.13	Rps21	chr2	+	179899392	179899458	179899425	179899458	179899210	179899240	39273	327442233374	0,0,2	41693720	1,0	183	150	1	1	1.0,1.0,0.999	1.0,1.0	0
39274	ENSMUSG00000039001.13	Rps21	chr2	+	179899392	179899842	179899778	179899842	179899210	179899240	39274	207235180	0,0,8	257217	0,0	536	150	0.0466973	0.620559	1.0,1.0,0.863	1.0,1.0	-0.046
39275	ENSMUSG00000039001.13	Rps21	chr2	+	179899413	179899458	179899425	179899458	179899210	179899240	39275	545370435603	0,0,2	70186163	1,0	162	150	1	1	1.0,1.0,1.0	1.0,1.0	0
39276	ENSMUSG00000039001.13	Rps21	chr2	+	179899425	179899842	179899778	179899842	179899210	179899240	39276	41,48,45	0,0,8	52,34	0,0	503	150	0.00199685	0.0724938	1.0,1.0,0.627	1.0,1.0	-0.124
39277	ENSMUSG00000039001.13	Rps21	chr2	+	179899568	179899643	179899580	179899643	179899413	179899476	39277	5,7,39	148981954315860	5,24	1920117133	162	150	1	1	0.0,0.0,0.002	0.0,0.001	0
39278	ENSMUSG00000039001.13	Rps21	chr2	+	179899568	179899643	179899583	179899643	179899413	179899476	39278	125144133	1,0,0	125130	0,0	165	150	1	1	0.991,1.0,1.0	1.0,1.0	-0.003
39279	ENSMUSG00000039001.13	Rps21	chr2	+	179899580	179899643	179899583	179899643	179899413	179899476	39279	150181968015954	1,0,0	1932217239	0,0	153	150	1	1	1.0,1.0,1.0	1.0,1.0	0
39280	ENSMUSG00000039001.13	Rps21	chr2	+	179899778	179899842	179899786	179899842	179899580	179899644	39280	195022648421227	130,1,107	2561323078	148201	158	150	1	1	0.993,1.0,0.995	0.994,0.991	0.004
39281	ENSMUSG00000039001.13	Rps21	chr2	+	179899778	179900076	179900022	179900076	179899580	179899644	39281	179282384719407	0,5,0	2342420997	0,7	394	150	1	1	1.0,0.999,1.0	1.0,0.999	0
39282	ENSMUSG00000039001.13	Rps21	chr2	+	179899786	179900076	179900022	179900076	179899580	179899644	39282	197,98,189	0,5,0	263316	0,7	386	150	0.392742	1	1.0,0.884,1.0	1.0,0.946	-0.012
39283	ENSMUSG00000039001.13	Rps21	chr2	+	179899974	179900076	179900000	179900076	179899778	179899850	39283	0,0,0	0,3,0	151,2	0,0	176	150	1	1	NA,0.0,NA	1.0,1.0	-1
39284	ENSMUSG00000039001.13	Rps21	chr2	+	179899974	179900076	179900022	179900076	179899778	179899850	39284	0,0,0	8865121639876	152,2	1157510990	198	150	1	1	0.0,0.0,0.0	0.01,0.0	-0.005
39285	ENSMUSG00000039001.13	Rps21	chr2	+	179899974	179900238	179900170	179900238	179899778	179899850	39285	17,16,13	1,0,0	168,27	0,0	346	150	1	1	0.881,1.0,1.0	1.0,1.0	-0.04
39286	ENSMUSG00000039001.13	Rps21	chr2	+	179900000	179900076	179900022	179900076	179899778	179899850	39286	0,3,0	8865121639876	1,0	1157510990	172	150	1	1	0.0,0.0,0.0	0.0,0.0	0
39287	ENSMUSG00000039001.13	Rps21	chr2	+	179900000	179900238	179900170	179900238	179899778	179899850	39287	17,19,13	1,0,0	17,27	0,0	320	150	1	1	0.889,1.0,1.0	1.0,1.0	-0.037
39288	ENSMUSG00000026197.13	Zfand2b	chr1	+	75146143	75146275	75146152	75146275	75145828	75145923	39288	112126143	1,0,0	159105	0,0	159	150	1	1	0.991,1.0,1.0	1.0,1.0	-0.003
39289	ENSMUSG00000026197.13	Zfand2b	chr1	+	75147182	75147243	75147184	75147243	75147010	75147103	39289	93136104	0,0,2	125129	2,0	152	150	1	1	1.0,1.0,0.981	0.984,1.0	0.002
39290	ENSMUSG00000038990.15	Cables2	chr2	-	179902056	179902543	179902056	179902272	179902869	179902973	39290	76,95,82	6,0,2	147105	1,0	421	150	0.00814874	0.194928	0.819,1.0,0.936	0.981,1.0	-0.072
39291	ENSMUSG00000038990.15	Cables2	chr2	-	179904289	179904510	179904289	179904447	179904870	179904948	39291	0,1,0	0,0,0	0,1	2,0	213	150	1	1	NA,1.0,NA	0.0,1.0	0.5
39292	ENSMUSG00000038990.15	Cables2	chr2	-	179906002	179906267	179906002	179906099	179914892	179915289	39292	56,59,38	12,18,6	42,60	9,21	318	150	0.477718	1	0.688,0.607,0.749	0.688,0.574	0.05
39293	ENSMUSG00000014767.18	Tbp	chr17	+	15721541	15721619	15721552	15721619	15721415	15721464	39293	5,0,0	0,1,0	1,0	2,1	161	150	1	1	1.0,0.0,NA	0.318,0.0	0.341
39294	ENSMUSG00000014767.18	Tbp	chr17	+	15721541	15721619	15721573	15721619	15721415	15721464	39294	5,1,0	0,5,1	1,0	1,2	182	150	0.0517482	0.66507	1.0,0.142,0.0	0.452,0.0	0.155
39295	ENSMUSG00000014767.18	Tbp	chr17	+	15721552	15721619	15721573	15721619	15721415	15721464	39295	0,2,0	0,5,1	2,1	1,2	171	150	1	1	NA,0.26,0.0	0.637,0.305	-0.341
39296	ENSMUSG00000014767.18	Tbp	chr17	+	15733791	15733883	15733792	15733883	15727604	15727692	39296	134195143	0,0,1	171158	0,0	151	150	1	1	1.0,1.0,0.993	1.0,1.0	-0.002
39297	ENSMUSG00000014767.18	Tbp	chr17	+	15734454	15734634	15734491	15734634	15733791	15733883	39297	0,0,0	68,97,101	6,0	66129	187	150	0.418342	1	0.0,0.0,0.0	0.068,0.0	-0.034
39298	ENSMUSG00000023259.18	Slc26a6	chr9	+	108734390	108734543	108734394	108734543	108734139	108734249	39298	2,0,1	0,1,0	3,0	1,0	154	150	1	1	1.0,0.0,1.0	0.745,NA	-0.078
39299	ENSMUSG00000023259.18	Slc26a6	chr9	+	108734390	108734543	108734394	108734543	108734139	108734304	39299	29,32,28	0,0,0	37,30	1,0	154	150	1	1	1.0,1.0,1.0	0.973,1.0	0.014
39300	ENSMUSG00000023259.18	Slc26a6	chr9	+	108737801	108737894	108737841	108737894	108736485	108736555	39300	27,24,22	0,2,0	40,36	0,0	190	150	1	1	1.0,0.905,1.0	1.0,1.0	-0.032
39301	ENSMUSG00000023393.16	Slc17a9	chr2	+	180377635	180377746	180377709	180377746	180374225	180374365	39301	14,26,15	0,0,2	14,5	0,0	224	150	1	1	1.0,1.0,0.834	1.0,1.0	-0.055
39302	ENSMUSG00000023393.16	Slc17a9	chr2	+	180377635	180377766	180377746	180377766	180375509	180375609	39302	24,35,30	0,0,0	19,12	0,8	261	150	0.000316375	0.0197975	1.0,1.0,1.0	1.0,0.463	0.268
39303	ENSMUSG00000023393.16	Slc17a9	chr2	+	180379335	180379472	180379384	180379472	180378799	180378896	39303	1,0,0	9,10,2	0,0	9,6	199	150	1	1	0.077,0.0,0.0	0.0,0.0	0.026
39304	ENSMUSG00000023393.16	Slc17a9	chr2	+	180381598	180381727	180381611	180381727	180380201	180380236	39304	2,0,0	26,32,36	1,0	9,24	163	150	1	1	0.066,0.0,0.0	0.093,0.0	-0.024
39305	ENSMUSG00000038782.8	1700028J19Rik	chr7	-	43880749	43880896	43880749	43880806	43881779	43881980	39305	10,3,5	1,0,0	10,2	0,0	240	150	1	1	0.862,1.0,1.0	1.0,1.0	-0.046
39306	ENSMUSG00000038782.8	1700028J19Rik	chr7	-	43881779	43881980	43881779	43881954	43896006	43896119	39306	2,10,8	0,0,0	4,12	1,0	176	150	1	1	1.0,1.0,1.0	0.773,1.0	0.113
39307	ENSMUSG00000024212.10	Mllt1	chr17	-	57233991	57234195	57233991	57234172	57242262	57242415	39307	0,0,2	136158103	0,0	203135	173	150	1	1	0.0,0.0,0.017	0.0,0.0	0.006
39308	ENSMUSG00000016349.11	Eef1a2	chr2	-	180789445	180789899	180789445	180789898	180790390	180790625	39308	189823692121	0,0,0	33052414	1,0	151	150	1	1	1.0,1.0,1.0	1.0,1.0	0
39309	ENSMUSG00000016349.11	Eef1a2	chr2	-	180789445	180789920	180789445	180789898	180790390	180790625	39309	1,3,2	0,0,0	3,2	1,0	172	150	1	1	1.0,1.0,1.0	0.723,1.0	0.139
39310	ENSMUSG00000016349.11	Eef1a2	chr2	-	180789445	180789920	180789445	180789899	180790390	180790625	39310	0,0,0	189723662119	0,1	33022413	171	150	1	1	0.0,0.0,0.0	0.0,0.0	0
39311	ENSMUSG00000016349.11	Eef1a2	chr2	-	180791294	180791725	180791294	180791724	180792711	180792862	39311	111313571140	0,0,0	17821428	6,0	151	150	1	1	1.0,1.0,1.0	0.997,1.0	0.002
39312	ENSMUSG00000016349.11	Eef1a2	chr2	-	180792711	180792862	180792711	180792860	180794576	180794873	39312	129716871585	0,0,0	23121926	11,14	152	150	1	1	1.0,1.0,1.0	0.995,0.993	0.006
39313	ENSMUSG00000016349.11	Eef1a2	chr2	-	180795443	180795621	180795443	180795581	180797055	180797274	39313	186217178	0,0,0	271216	12,7	190	150	8.6742e-06	0.00125712	1.0,1.0,1.0	0.947,0.961	0.046
39314	ENSMUSG00000016349.11	Eef1a2	chr2	-	180795443	180795623	180795443	180795581	180797055	180797274	39314	186823301972	0,0,0	29182664	12,7	192	150	1	1	1.0,1.0,1.0	0.995,0.997	0.004
39315	ENSMUSG00000016349.11	Eef1a2	chr2	-	180795443	180795623	180795443	180795621	180797055	180797274	39315	168221131794	0,0,0	26482448	1,0	152	150	1	1	1.0,1.0,1.0	1.0,1.0	0
39316	ENSMUSG00000016349.11	Eef1a2	chr2	-	180797055	180797204	180797055	180797200	180798516	180798807	39316	13,41,21	1,1,0	52,14	0,2	154	150	1	1	0.927,0.976,1.0	1.0,0.872	0.032
39317	ENSMUSG00000016349.11	Eef1a2	chr2	-	180797055	180797274	180797055	180797200	180798516	180798807	39317	784979753	1,1,0	11961089	0,2	224	150	1	1	0.998,0.998,1.0	1.0,0.997	0
39318	ENSMUSG00000016349.11	Eef1a2	chr2	-	180797055	180797274	180797055	180797204	180798516	180798807	39318	771960733	0,22,1	11781075	34,0	220	150	0.0663149	0.777933	1.0,0.967,0.998	0.959,1.0	0.009
39319	ENSMUSG00000001017.16	Chtop	chr3	-	90407001	90407399	90407001	90407316	90409422	90409560	39319	0,1,1	7,0,0	1,0	0,0	233	150	1	1	0.0,1.0,1.0	1.0,NA	-0.333
39320	ENSMUSG00000018470.9	Kcnab3	chr11	+	69222744	69222969	69222891	69222969	69222561	69222650	39320	0,0,0	15,10,6	0,2	21,12	297	150	0.648011	1	0.0,0.0,0.0	0.0,0.078	-0.039
39321	ENSMUSG00000030409.17	Dmpk	chr7	+	18819867	18820002	18819910	18820002	18817883	18818079	39321	3,5,1	288382325	3,1	419426	193	150	1	1	0.008,0.01,0.002	0.006,0.002	0.003
39322	ENSMUSG00000030409.17	Dmpk	chr7	+	18820394	18820509	18820413	18820509	18819910	18820002	39322	2,0,0	20,15,26	0,2	19,36	169	150	0.595053	1	0.082,0.0,0.0	0.0,0.047	0.004
39323	ENSMUSG00000030409.17	Dmpk	chr7	+	18820394	18820509	18820413	18820509	18820256	18820340	39323	2,0,2	97311271078	0,0	1104983	169	150	1	1	0.002,0.0,0.002	0.0,0.0	0.001
39324	ENSMUSG00000030409.17	Dmpk	chr7	+	18820394	18820509	18820432	18820509	18820256	18820340	39324	161176172	6,2,4	179164	7,9	188	150	0.057234	0.706014	0.955,0.986,0.972	0.953,0.936	0.026
39325	ENSMUSG00000030409.17	Dmpk	chr7	+	18820394	18820509	18820436	18820509	18820256	18820340	39325	191211190	0,0,5	222197	0,0	192	150	1	1	1.0,1.0,0.967	1.0,1.0	-0.011
39326	ENSMUSG00000030409.17	Dmpk	chr7	+	18820394	18820509	18820494	18820509	18820256	18820340	39326	701861762	0,5,0	903652	4,2	250	150	1	1	1.0,0.99,1.0	0.993,0.995	0.003
39327	ENSMUSG00000030409.17	Dmpk	chr7	+	18820413	18820509	18820432	18820509	18820256	18820340	39327	113213031248	6,2,4	12831147	7,9	169	150	1	1	0.994,0.998,0.996	0.994,0.991	0.004
39328	ENSMUSG00000030409.17	Dmpk	chr7	+	18820413	18820509	18820436	18820509	18820256	18820340	39328	116213381266	0,0,5	13261180	0,0	173	150	1	1	1.0,1.0,0.995	1.0,1.0	-0.002
39329	ENSMUSG00000030409.17	Dmpk	chr7	+	18820413	18820509	18820494	18820509	18820256	18820340	39329	167219881838	0,5,0	20071635	4,2	231	150	1	1	1.0,0.996,1.0	0.997,0.998	0.001
39330	ENSMUSG00000030409.17	Dmpk	chr7	+	18820432	18820509	18820436	18820509	18820256	18820340	39330	36,37,22	0,0,5	50,42	0,0	154	150	0.29316	1	1.0,1.0,0.811	1.0,1.0	-0.063
39331	ENSMUSG00000030409.17	Dmpk	chr7	+	18820432	18820509	18820494	18820509	18820256	18820340	39331	546687594	0,5,0	731497	4,2	212	150	1	1	1.0,0.99,1.0	0.992,0.994	0.004
39332	ENSMUSG00000030409.17	Dmpk	chr7	+	18820436	18820509	18820494	18820509	18820256	18820340	39332	510650577	0,5,0	681455	4,2	208	150	1	1	1.0,0.989,1.0	0.992,0.994	0.003
39333	ENSMUSG00000030409.17	Dmpk	chr7	+	18820690	18820886	18820821	18820886	18820424	18820509	39333	22,25,30	0,0,0	38,33	2,0	281	150	0.467641	1	1.0,1.0,1.0	0.91,1.0	0.045
39334	ENSMUSG00000030409.17	Dmpk	chr7	+	18820690	18820966	18820817	18820966	18820424	18820509	39334	0,0,0	111113771216	0,4	14011081	277	150	1	1	0.0,0.0,0.0	0.0,0.002	-0.001
39335	ENSMUSG00000030409.17	Dmpk	chr7	+	18820817	18820966	18820821	18820966	18820424	18820509	39335	113314021246	0,0,0	14391110	2,0	154	150	1	1	1.0,1.0,1.0	0.999,1.0	0
39336	ENSMUSG00000030409.17	Dmpk	chr7	+	18820821	18821258	18821164	18821258	18820424	18820509	39336	3,7,5	51,60,85	5,4	58,51	493	150	0.952978	1	0.018,0.034,0.018	0.026,0.023	-0.001
39337	ENSMUSG00000030409.17	Dmpk	chr7	+	18822835	18822921	18822838	18822921	18822112	18822189	39337	375572450	0,0,2	526527	3,0	153	150	1	1	1.0,1.0,0.995	0.994,1.0	0.001
39338	ENSMUSG00000030409.17	Dmpk	chr7	+	18824787	18824965	18824853	18824965	18822835	18822921	39338	0,6,2	655810592	5,13	806672	216	150	0.94382	1	0.0,0.005,0.002	0.004,0.013	-0.006
39339	ENSMUSG00000030409.17	Dmpk	chr7	+	18824787	18824965	18824863	18824965	18822835	18822921	39339	16,19,15	0,2,0	21,34	0,0	226	150	1	1	1.0,0.863,1.0	1.0,1.0	-0.046
39340	ENSMUSG00000030409.17	Dmpk	chr7	+	18824853	18824965	18824863	18824965	18822835	18822921	39340	671823605	0,2,0	822693	0,0	160	150	1	1	1.0,0.997,1.0	1.0,1.0	-0.001
39341	ENSMUSG00000030409.17	Dmpk	chr7	+	18825863	18825961	18825873	18825961	18825605	18825769	39341	526649564	6,14,18	716631	11,6	160	150	0.0653294	0.77007	0.988,0.978,0.967	0.984,0.99	-0.009
39342	ENSMUSG00000030409.17	Dmpk	chr7	+	18826254	18826460	18826401	18826460	18825863	18825961	39342	4,8,9	0,0,2	6,12	2,0	297	150	0.639746	1	1.0,1.0,0.694	0.602,1.0	0.097
39343	ENSMUSG00000030409.17	Dmpk	chr7	+	18826254	18826557	18826342	18826557	18825863	18825961	39343	5,11,10	8,12,5	13,15	8,8	238	150	0.227069	1	0.283,0.366,0.558	0.506,0.542	-0.122
39344	ENSMUSG00000030409.17	Dmpk	chr7	+	18826254	18826557	18826467	18826557	18825863	18825961	39344	97128109	5,10,15	110,90	8,17	363	150	0.327516	1	0.889,0.841,0.75	0.85,0.686	0.059
39345	ENSMUSG00000030409.17	Dmpk	chr7	+	18826254	18826557	18826471	18826557	18825863	18825961	39345	106143126	13,17,29	127,96	16,13	367	150	0.496622	1	0.769,0.775,0.64	0.764,0.751	-0.029
39346	ENSMUSG00000030409.17	Dmpk	chr7	+	18826342	18826557	18826401	18826557	18825863	18825961	39346	8,12,5	0,0,2	8,8	2,0	209	150	0.66167	1	1.0,1.0,0.642	0.742,1.0	0.01
39347	ENSMUSG00000030409.17	Dmpk	chr7	+	18826401	18826557	18826467	18826557	18825863	18825961	39347	34,39,29	5,10,15	21,26	8,17	216	150	0.124723	1	0.825,0.73,0.573	0.646,0.515	0.129
39348	ENSMUSG00000030409.17	Dmpk	chr7	+	18826401	18826557	18826471	18826557	18825863	18825961	39348	43,54,46	13,17,29	38,32	16,13	220	150	0.965036	1	0.693,0.684,0.52	0.618,0.627	0.01
39349	ENSMUSG00000030409.17	Dmpk	chr7	+	18826326	18826557	18826467	18826557	18826142	18826179	39349	92,118,99	342437340	99,77	428431	291	150	0.0299053	0.464595	0.122,0.122,0.131	0.107,0.084	0.029
39350	ENSMUSG00000030409.17	Dmpk	chr7	+	18827058	18827696	18827625	18827696	18826874	18826960	39350	539672546	0,0,0	756686	2,0	717	150	1	1	1.0,1.0,1.0	0.988,1.0	0.006
39351	ENSMUSG00000020232.18	Hmg20b	chr10	-	81181885	81182311	81181885	81182295	81182393	81182564	39351	271400370	0,6,0	460393	0,0	166	150	1	1	1.0,0.984,1.0	1.0,1.0	-0.005
39352	ENSMUSG00000020232.18	Hmg20b	chr10	-	81182393	81182568	81182393	81182526	81182674	81182890	39352	0,1,7	315421400	3,4	507391	192	150	1	1	0.0,0.002,0.013	0.005,0.008	-0.002
39353	ENSMUSG00000020232.18	Hmg20b	chr10	-	81182830	81183290	81182830	81183288	81183819	81183866	39353	5,3,3	0,0,0	12,3	0,1	152	150	1	1	1.0,1.0,1.0	1.0,0.748	0.126
39354	ENSMUSG00000020232.18	Hmg20b	chr10	-	81183269	81183342	81183269	81183288	81183819	81183866	39354	490559400	0,0,0	638632	0,1	204	150	1	1	1.0,1.0,1.0	1.0,0.998	0.001
39355	ENSMUSG00000020232.18	Hmg20b	chr10	-	81183269	81183396	81183269	81183288	81183819	81183866	39355	134147105	0,0,0	185146	0,1	258	150	1	1	1.0,1.0,1.0	1.0,0.988	0.006
39356	ENSMUSG00000020232.18	Hmg20b	chr10	-	81183269	81183342	81183269	81183290	81183819	81183866	39356	485556399	0,0,2	632629	6,0	202	150	1	1	1.0,1.0,0.993	0.987,1.0	0.004
39357	ENSMUSG00000020232.18	Hmg20b	chr10	-	81183269	81183396	81183269	81183290	81183819	81183866	39357	129144104	0,0,2	179143	6,0	256	150	0.186165	1	1.0,1.0,0.968	0.946,1.0	0.016
39358	ENSMUSG00000020232.18	Hmg20b	chr10	-	81182830	81183290	81182830	81182890	81184329	81184450	39358	2,12,2	5,7,8	12,5	12,1	550	150	0.223317	1	0.098,0.319,0.064	0.214,0.577	-0.235
39359	ENSMUSG00000020232.18	Hmg20b	chr10	-	81183269	81183342	81183269	81183290	81184329	81184450	39359	127139121	0,0,0	167140	0,3	202	150	1	1	1.0,1.0,1.0	1.0,0.972	0.014
39360	ENSMUSG00000020232.18	Hmg20b	chr10	-	81183819	81183866	81183819	81183864	81184329	81184450	39360	353389328	0,0,0	451481	5,21	152	150	0.000191413	0.0138211	1.0,1.0,1.0	0.989,0.958	0.026
39361	ENSMUSG00000020232.18	Hmg20b	chr10	-	81184329	81184475	81184329	81184450	81184719	81186203	39361	0,1,3	312424361	3,6	540433	175	150	1	1	0.0,0.002,0.007	0.005,0.012	-0.005
39362	ENSMUSG00000020232.18	Hmg20b	chr10	-	81184329	81184821	81184329	81184819	81185213	81185436	39362	2,6,6	0,0,0	1,5	1,2	152	150	0.0408148	0.567872	1.0,1.0,1.0	0.497,0.712	0.395
39363	ENSMUSG00000020232.18	Hmg20b	chr10	-	81184662	81184919	81184662	81184819	81185213	81185436	39363	126188131	0,0,0	232177	1,2	250	150	1	1	1.0,1.0,1.0	0.993,0.982	0.012
39364	ENSMUSG00000020232.18	Hmg20b	chr10	-	81184662	81184923	81184662	81184819	81185213	81185436	39364	309468342	0,0,0	529475	1,2	254	150	1	1	1.0,1.0,1.0	0.997,0.993	0.005
39365	ENSMUSG00000020232.18	Hmg20b	chr10	-	81184662	81184919	81184662	81184821	81185213	81185436	39365	125182125	1,0,0	232172	1,0	248	150	1	1	0.987,1.0,1.0	0.993,1.0	-0.001
39366	ENSMUSG00000020232.18	Hmg20b	chr10	-	81184662	81184923	81184662	81184821	81185213	81185436	39366	308462336	1,0,0	529470	1,0	252	150	1	1	0.995,1.0,1.0	0.997,1.0	0
39367	ENSMUSG00000020232.18	Hmg20b	chr10	-	81185213	81185536	81185213	81185322	81185967	81186258	39367	5,1,1	283405345	6,7	439353	364	150	1	1	0.007,0.001,0.001	0.006,0.008	-0.004
39368	ENSMUSG00000027963.15	Extl2	chr3	+	115804245	115804345	115804270	115804345	115801476	115801531	39368	0,0,1	39,53,32	0,0	53,42	175	150	1	1	0.0,0.0,0.026	0.0,0.0	0.009
39370	ENSMUSG00000038446.9	Cdc40	chr10	-	40717695	40717811	40717695	40717806	40719037	40719139	39370	169220184	3,0,0	157178	0,3	155	150	1	1	0.982,1.0,1.0	1.0,0.983	0.003
39371	ENSMUSG00000038446.9	Cdc40	chr10	-	40743819	40743906	40743819	40743902	40758882	40759307	39371	120165146	0,0,1	120124	0,2	154	150	1	1	1.0,1.0,0.993	1.0,0.984	0.006
39372	ENSMUSG00000027582.17	Zgpat	chr2	+	181021550	181021972	181021566	181021972	181021431	181021482	39372	0,0,0	120116141	0,3	194192	166	150	1	1	0.0,0.0,0.0	0.0,0.014	-0.007
39373	ENSMUSG00000026082.12	Rev1	chr1	-	38095745	38095990	38095745	38095963	38096754	38096857	39373	0,0,0	108113114	4,0	110119	177	150	0.721101	1	0.0,0.0,0.0	0.03,0.0	-0.015
39374	ENSMUSG00000026082.12	Rev1	chr1	-	38106580	38106700	38106580	38106678	38110423	38110578	39374	74116106	1,0,0	69,91	0,0	172	150	1	1	0.985,1.0,1.0	1.0,1.0	-0.005
39375	ENSMUSG00000000827.19	Tpd52l2	chr2	+	181141449	181141783	181141637	181141783	181139023	181139125	39375	0,0,0	244398299	0,2	488354	338	150	1	1	0.0,0.0,0.0	0.0,0.003	-0.002
39376	ENSMUSG00000000827.19	Tpd52l2	chr2	+	181141449	181141783	181141706	181141783	181139023	181139125	39376	111183120	0,0,0	198180	0,1	407	150	1	1	1.0,1.0,1.0	1.0,0.985	0.008
39377	ENSMUSG00000000827.19	Tpd52l2	chr2	+	181141637	181141783	181141706	181141783	181139023	181139125	39377	355581419	0,0,0	686532	0,1	219	150	1	1	1.0,1.0,1.0	1.0,0.997	0.002
39378	ENSMUSG00000000827.19	Tpd52l2	chr2	+	181144653	181144726	181144668	181144726	181143697	181143846	39378	0,0,0	409531383	0,3	587542	165	150	1	1	0.0,0.0,0.0	0.0,0.005	-0.003
39379	ENSMUSG00000000827.19	Tpd52l2	chr2	+	181153363	181153408	181153366	181153408	181149958	181150060	39379	3,2,2	37,41,54	0,1	73,65	153	150	0.0632285	0.753513	0.074,0.046,0.035	0.0,0.015	0.044
39380	ENSMUSG00000000827.19	Tpd52l2	chr2	+	181153363	181153408	181153366	181153408	181152296	181152323	39380	0,0,0	3,3,7	2,0	5,2	153	150	0.748682	1	0.0,0.0,0.0	0.282,0.0	-0.141
39381	ENSMUSG00000000827.19	Tpd52l2	chr2	+	181154732	181154849	181154831	181154849	181153366	181153408	39381	0,0,2	40,44,44	1,1	63,57	249	150	1	1	0.0,0.0,0.027	0.009,0.01	-0.001
39382	ENSMUSG00000000827.19	Tpd52l2	chr2	+	181156872	181156908	181156873	181156908	181154831	181154880	39382	414541402	0,0,0	642542	0,1	151	150	1	1	1.0,1.0,1.0	1.0,0.998	0.001
39383	ENSMUSG00000002455.15	Prpf6	chr2	+	181257769	181257869	181257770	181257869	181249912	181250081	39383	269350260	0,0,0	465454	1,0	151	150	1	1	1.0,1.0,1.0	0.998,1.0	0.001
39384	ENSMUSG00000002455.15	Prpf6	chr2	+	181262179	181262440	181262361	181262440	181257769	181257888	39384	0,0,1	294355308	1,0	416383	332	150	1	1	0.0,0.0,0.001	0.001,0.0	0
39385	ENSMUSG00000002455.15	Prpf6	chr2	+	181262179	181262440	181262363	181262440	181257769	181257888	39385	6,4,4	0,0,0	6,4	0,1	334	150	1	1	1.0,1.0,1.0	1.0,0.642	0.179
39386	ENSMUSG00000002455.15	Prpf6	chr2	+	181262361	181262440	181262363	181262440	181257769	181257888	39386	300359311	0,0,0	421387	0,1	152	150	1	1	1.0,1.0,1.0	1.0,0.997	0.002
39387	ENSMUSG00000002455.15	Prpf6	chr2	+	181263501	181263756	181263579	181263756	181262361	181262440	39387	4,0,0	397375345	0,0	511525	228	150	1	1	0.007,0.0,0.0	0.0,0.0	0.002
39388	ENSMUSG00000002455.15	Prpf6	chr2	+	181273723	181273880	181273725	181273880	181273227	181273322	39388	392435432	0,1,0	597464	0,0	152	150	1	1	1.0,0.998,1.0	1.0,1.0	-0.001
39389	ENSMUSG00000002455.15	Prpf6	chr2	+	181278685	181278904	181278767	181278904	181277825	181277944	39389	252328286	0,0,0	389380	1,0	232	150	1	1	1.0,1.0,1.0	0.996,1.0	0.002
39390	ENSMUSG00000002455.15	Prpf6	chr2	+	181285025	181285104	181285029	181285104	181282384	181282507	39390	4,4,0	10,25,4	0,0	8,2	154	150	0.00111426	0.0491206	0.28,0.135,0.0	0.0,0.0	0.138
39391	ENSMUSG00000002455.15	Prpf6	chr2	+	181291889	181292023	181291943	181292023	181291214	181291391	39391	546773710	0,0,0	1031838	0,4	204	150	1	1	1.0,1.0,1.0	1.0,0.994	0.003
39392	ENSMUSG00000002455.15	Prpf6	chr2	+	181292843	181292970	181292878	181292970	181291889	181292023	39392	0,2,0	271360357	0,1	536399	185	150	1	1	0.0,0.004,0.0	0.0,0.002	0
39393	ENSMUSG00000002455.15	Prpf6	chr2	+	181297214	181297453	181297217	181297453	181296628	181296755	39393	2,4,6	0,6,0	3,4	0,4	153	150	0.575006	1	1.0,0.395,1.0	1.0,0.495	0.051
39394	ENSMUSG00000002455.15	Prpf6	chr2	+	181297214	181297453	181297223	181297453	181296628	181296755	39394	2,4,6	0,2,0	3,4	0,0	159	150	1	1	1.0,0.654,1.0	1.0,1.0	-0.115
39395	ENSMUSG00000002455.15	Prpf6	chr2	+	181297217	181297444	181297223	181297444	181296628	181296755	39395	0,6,0	0,2,0	0,4	0,0	156	150	1	1	NA,0.743,NA	NA,1.0	-0.257
39396	ENSMUSG00000037400.18	Atp11b	chr3	+	35832173	35832290	35832219	35832290	35808282	35808559	39396	115141156	1,2,0	102113	3,2	196	150	0.443395	1	0.989,0.982,1.0	0.963,0.977	0.02
39397	ENSMUSG00000037400.18	Atp11b	chr3	+	35842574	35842703	35842620	35842703	35842263	35842343	39397	182222171	0,0,1	101164	0,1	196	150	1	1	1.0,1.0,0.992	1.0,0.992	0.001
39398	ENSMUSG00000037400.18	Atp11b	chr3	+	35854619	35854714	35854632	35854714	35852742	35852807	39398	0,1,2	88106118	1,4	72,63	163	150	0.308255	1	0.0,0.009,0.015	0.013,0.055	-0.026
39399	ENSMUSG00000037400.18	Atp11b	chr3	+	35868192	35868374	35868193	35868374	35866361	35866465	39399	100121150	0,0,1	87105	0,0	151	150	1	1	1.0,1.0,0.993	1.0,1.0	-0.002
39400	ENSMUSG00000037400.18	Atp11b	chr3	+	35868192	35868374	35868196	35868374	35866361	35866465	39400	100121150	0,0,0	87105	1,0	154	150	1	1	1.0,1.0,1.0	0.988,1.0	0.006
39401	ENSMUSG00000037400.18	Atp11b	chr3	+	35868193	35868374	35868196	35868374	35866361	35866465	39401	0,0,1	0,0,0	0,0	1,0	153	150	1	1	NA,NA,1.0	0.0,NA	1
39402	ENSMUSG00000037400.18	Atp11b	chr3	+	35888443	35888571	35888514	35888571	35887069	35887129	39402	151126185	2,0,0	90109	0,0	221	150	1	1	0.981,1.0,1.0	1.0,1.0	-0.006
39403	ENSMUSG00000037400.18	Atp11b	chr3	+	35893197	35893363	35893240	35893363	35891634	35891738	39403	79,89,116	0,2,0	87,92	0,0	193	150	1	1	1.0,0.972,1.0	1.0,1.0	-0.009
39404	ENSMUSG00000037400.18	Atp11b	chr3	+	35903493	35903713	35903582	35903713	35893202	35893363	39404	1,0,2	113,90,166	0,0	92,97	239	150	1	1	0.006,0.0,0.008	0.0,0.0	0.005
39405	ENSMUSG00000008958.15	Vps72	chr3	+	95025484	95025688	95025534	95025688	95018332	95018525	39405	0,3,3	0,0,0	16,6	0,2	200	150	1	1	NA,1.0,1.0	1.0,0.692	0.154
39406	ENSMUSG00000008958.15	Vps72	chr3	+	95025484	95025688	95025535	95025688	95018332	95018525	39406	0,3,3	505589517	16,6	702607	201	150	0.667426	1	0.0,0.004,0.004	0.017,0.007	-0.009
39407	ENSMUSG00000008958.15	Vps72	chr3	+	95025534	95025688	95025535	95025688	95018332	95018525	39407	0,0,0	505589517	0,2	702607	151	150	1	1	0.0,0.0,0.0	0.0,0.003	-0.002
39408	ENSMUSG00000008958.15	Vps72	chr3	+	95025512	95025688	95025535	95025688	95018352	95018560	39408	0,0,0	0,1,0	2,0	2,0	173	150	1	1	NA,0.0,NA	0.464,NA	-0.464
39409	ENSMUSG00000008958.15	Vps72	chr3	+	95025785	95026073	95025959	95026073	95025535	95025688	39409	1,0,1	760800756	0,1	1068950	324	150	1	1	0.001,0.0,0.001	0.0,0.0	0.001
39410	ENSMUSG00000008958.15	Vps72	chr3	+	95025785	95026073	95025962	95026073	95025535	95025688	39410	11,25,20	2,3,0	30,20	0,0	327	150	0.0229632	0.391383	0.716,0.793,1.0	1.0,1.0	-0.164
39411	ENSMUSG00000008958.15	Vps72	chr3	+	95025959	95026073	95025962	95026073	95025535	95025688	39411	770825775	2,3,0	1098969	0,0	153	150	1	1	0.997,0.996,1.0	1.0,1.0	-0.002
39412	ENSMUSG00000008958.15	Vps72	chr3	+	95029661	95030032	95029689	95030032	95028572	95028717	39412	17,12,10	483732579	6,14	755593	178	150	0.182193	1	0.029,0.014,0.014	0.007,0.02	0.005
39413	ENSMUSG00000008958.15	Vps72	chr3	+	95029661	95030032	95029709	95030032	95028572	95028717	39413	17,12,10	2,0,0	6,14	4,10	198	150	1.9498e-07	5.12641e-05	0.866,1.0,1.0	0.532,0.515	0.432
39414	ENSMUSG00000008958.15	Vps72	chr3	+	95029689	95030032	95029709	95030032	95028572	95028717	39414	483732579	2,0,0	755593	4,10	170	150	0.948549	1	0.995,1.0,1.0	0.994,0.981	0.011
39415	ENSMUSG00000007867.10	Ift43	chr12	+	86158309	86158449	86158384	86158449	86131867	86131960	39415	0,6,5	351492391	2,0	593474	225	150	1	1	0.0,0.008,0.008	0.002,0.0	0.004
39416	ENSMUSG00000007867.10	Ift43	chr12	+	86208650	86208815	86208760	86208815	86208225	86208301	39416	0,0,1	251334283	2,3	369355	260	150	1	1	0.0,0.0,0.002	0.003,0.005	-0.003
39417	ENSMUSG00000028191.12	Bcl10	chr3	+	145633185	145633611	145633206	145633611	145630111	145630270	39417	4,2,0	2,0,0	0,0	8,2	171	150	1	1	0.637,1.0,NA	0.0,0.0	0.819
39418	ENSMUSG00000027804.14	Ppid	chr3	+	79504836	79505068	79505051	79505068	79502508	79502615	39418	65,85,85	0,0,0	99,84	0,1	365	150	1	1	1.0,1.0,1.0	1.0,0.972	0.014
39419	ENSMUSG00000027804.14	Ppid	chr3	+	79504836	79505180	79504991	79505180	79502508	79502615	39419	2,0,0	633746709	0,0	632732	305	150	1	1	0.002,0.0,0.0	0.0,0.0	0.001
39420	ENSMUSG00000027804.14	Ppid	chr3	+	79504991	79505180	79505051	79505180	79502508	79502615	39420	696831794	0,0,0	731816	0,1	210	150	1	1	1.0,1.0,1.0	1.0,0.998	0.001
39421	ENSMUSG00000027804.14	Ppid	chr3	+	79506098	79506221	79506114	79506221	79504991	79505180	39421	88411461060	0,6,2	978952	1,0	166	150	1	1	1.0,0.994,0.998	0.999,1.0	-0.002
39422	ENSMUSG00000027804.14	Ppid	chr3	+	79506358	79506465	79506362	79506465	79506098	79506221	39422	770897863	0,2,0	806818	0,0	154	150	1	1	1.0,0.998,1.0	1.0,1.0	-0.001
39423	ENSMUSG00000027804.14	Ppid	chr3	+	79507564	79507706	79507576	79507706	79506358	79506465	39423	575738672	0,0,5	648641	0,1	162	150	1	1	1.0,1.0,0.992	1.0,0.998	-0.002
39424	ENSMUSG00000072946.13	Ptgr2	chr12	+	84344763	84344976	84344784	84344976	84341990	84342109	39424	0,4,0	245332299	0,0	342382	171	150	1	1	0.0,0.01,0.0	0.0,0.0	0.003
39425	ENSMUSG00000072946.13	Ptgr2	chr12	+	84349010	84349181	84349014	84349181	84344784	84344976	39425	196277214	0,1,4	195278	0,1	154	150	1	1	1.0,0.996,0.981	1.0,0.996	-0.006
39426	ENSMUSG00000072946.13	Ptgr2	chr12	+	84354321	84354671	84354549	84354671	84352699	84352909	39426	0,1,4	229365327	0,0	365313	378	150	1	1	0.0,0.001,0.005	0.0,0.0	0.002
39427	ENSMUSG00000072946.13	Ptgr2	chr12	+	84354321	84354671	84354637	84354671	84352699	84352909	39427	108108108	0,2,0	130143	0,0	466	150	1	1	1.0,0.946,1.0	1.0,1.0	-0.018
39428	ENSMUSG00000072946.13	Ptgr2	chr12	+	84354549	84354671	84354637	84354671	84352699	84352909	39428	337472431	0,2,0	495456	0,0	238	150	1	1	1.0,0.993,1.0	1.0,1.0	-0.002
39429	ENSMUSG00000048039.9	Isg20l2	chr3	+	87845880	87846081	87845964	87846081	87838637	87839582	39429	270298314	2,0,0	399294	0,0	234	150	1	1	0.989,1.0,1.0	1.0,1.0	-0.004
39430	ENSMUSG00000026864.14	Hspa5	chr2	+	34662240	34662462	34662245	34662462	34662110	34662158	39430	173020991977	0,119,104	18531883	0,24	155	150	4.44089e-16	8.39916e-13	1.0,0.945,0.948	1.0,0.987	-0.029
39431	ENSMUSG00000026864.14	Hspa5	chr2	+	34662240	34662462	34662326	34662462	34662110	34662158	39431	186022712130	2,0,0	19792039	3,0	236	150	1	1	0.998,1.0,1.0	0.998,1.0	0
39432	ENSMUSG00000026864.14	Hspa5	chr2	+	34662245	34662458	34662326	34662458	34662110	34662158	39432	130291257	2,0,0	126180	3,0	231	150	0.915484	1	0.977,1.0,1.0	0.965,1.0	0.01
39433	ENSMUSG00000026864.14	Hspa5	chr2	+	34662570	34662802	34662588	34662802	34662240	34662458	39433	387252494457	0,0,0	44404334	3,0	168	150	1	1	1.0,1.0,1.0	0.999,1.0	0
39434	ENSMUSG00000026864.14	Hspa5	chr2	+	34664039	34664430	34664044	34664430	34663832	34663945	39434	298939913437	0,1,0	33573837	0,0	155	150	1	1	1.0,1.0,1.0	1.0,1.0	0
39435	ENSMUSG00000052727.7	Map1b	chr13	-	99578141	99578282	99578141	99578171	99580721	99580975	39435	88,78,116	0,1,0	106128	0,0	261	150	1	1	1.0,0.978,1.0	1.0,1.0	-0.007
39436	ENSMUSG00000038400.16	Pmepa1	chr2	-	173069838	173070136	173069838	173070130	173070368	173070419	39436	386478390	0,0,0	416377	0,3	156	150	1	1	1.0,1.0,1.0	1.0,0.992	0.004
39437	ENSMUSG00000038400.16	Pmepa1	chr2	-	173070368	173070698	173070368	173070419	173076099	173076515	39437	0,1,12	358427317	3,2	339341	429	150	1	1	0.0,0.001,0.013	0.003,0.002	0.002
39438	ENSMUSG00000038400.16	Pmepa1	chr2	-	173072400	173072565	173072400	173072564	173076099	173076515	39438	7,2,0	2,0,0	5,10	0,0	151	150	1	1	0.777,1.0,NA	1.0,1.0	-0.111
39440	ENSMUSG00000038400.16	Pmepa1	chr2	-	173072400	173072884	173072400	173072565	173076099	173076515	39440	0,0,6	7,2,0	0,0	5,10	469	150	0.0964362	0.99405	0.0,0.0,1.0	0.0,0.0	0.333
39441	ENSMUSG00000075297.11	H60b	chr10	+	22161589	22161775	22161595	22161775	22159346	22159462	39441	22,13,26	0,8,0	14,10	0,0	156	150	0.00850643	0.201024	1.0,0.61,1.0	1.0,1.0	-0.13
39442	ENSMUSG00000022895.17	Ets2	chr16	+	95512699	95512819	95512709	95512819	95510815	95510927	39442	144175169	0,0,0	214200	0,1	160	150	1	1	1.0,1.0,1.0	1.0,0.995	0.002
39443	ENSMUSG00000022895.17	Ets2	chr16	+	95515380	95515464	95515382	95515464	95513129	95513330	39443	141166143	0,0,1	148160	0,0	152	150	1	1	1.0,1.0,0.993	1.0,1.0	-0.002
39444	ENSMUSG00000022895.17	Ets2	chr16	+	95518891	95519010	95518895	95519010	95517077	95517341	39444	90130114	0,0,0	107122	1,3	154	150	0.556781	1	1.0,1.0,1.0	0.99,0.975	0.018
39445	ENSMUSG00000022895.17	Ets2	chr16	+	95518891	95519010	95518964	95519010	95517077	95517341	39445	131199160	1,0,0	147173	0,0	223	150	1	1	0.989,1.0,1.0	1.0,1.0	-0.004
39446	ENSMUSG00000022895.17	Ets2	chr16	+	95518895	95519010	95518964	95519010	95517077	95517341	39446	41,69,46	1,0,0	41,54	0,0	219	150	1	1	0.966,1.0,1.0	1.0,1.0	-0.011
39447	ENSMUSG00000032487.9	Ptgs2	chr1	+	149980033	149980320	149980131	149980320	149979619	149979866	39447	115,75,110	0,0,2	54,83	0,0	248	150	1	1	1.0,1.0,0.971	1.0,1.0	-0.01
39448	ENSMUSG00000090626.10	Tex9	chr9	-	72387205	72387283	72387205	72387280	72387878	72388057	39448	0,3,0	2,0,2	0,1	8,5	153	150	0.129024	1	0.0,1.0,0.0	0.0,0.164	0.251
39449	ENSMUSG00000090626.10	Tex9	chr9	-	72394061	72394141	72394061	72394139	72395293	72395357	39449	56,87,53	2,0,0	49,68	0,2	152	150	1	1	0.965,1.0,1.0	1.0,0.971	0.003
39450	ENSMUSG00000001018.16	Snapin	chr3	-	90397460	90397627	90397460	90397579	90397854	90398099	39450	12,4,6	319455404	0,5	458396	198	150	0.489698	1	0.028,0.007,0.011	0.0,0.009	0.011
39451	ENSMUSG00000001018.16	Snapin	chr3	-	90397460	90397714	90397460	90397579	90397854	90398099	39451	4,4,1	319455404	0,4	458396	285	150	1	1	0.007,0.005,0.001	0.0,0.005	0.002
39452	ENSMUSG00000001018.16	Snapin	chr3	-	90397460	90397714	90397460	90397627	90397854	90398099	39452	0,2,0	8,2,5	0,0	0,1	237	150	1	1	0.0,0.388,0.0	NA,0.0	0.129
39453	ENSMUSG00000001018.16	Snapin	chr3	-	90397854	90397921	90397854	90397901	90398138	90398340	39453	6,16,10	255320296	7,8	333346	170	150	0.111943	1	0.02,0.042,0.029	0.018,0.02	0.011
39454	ENSMUSG00000027035.11	Cers6	chr2	+	68910109	68910224	68910156	68910224	68901675	68901782	39454	0,0,3	0,0,0	0,0	0,4	197	150	1	1	NA,NA,1.0	NA,0.0	1
39455	ENSMUSG00000027907.5	S100a11	chr3	+	93431357	93431506	93431360	93431506	93427794	93427860	39455	9357118769786	51,91,61	1273210532	49,54	153	150	1	1	0.994,0.992,0.994	0.996,0.995	-0.002
39456	ENSMUSG00000027907.5	S100a11	chr3	+	93433280	93433594	93433298	93433594	93431357	93431506	39456	0,3,0	136431753214734	5,5	1873115452	168	150	1	1	0.0,0.0,0.0	0.0,0.0	0
39457	ENSMUSG00000027907.5	S100a11	chr3	+	93433280	93433594	93433304	93433594	93431357	93431506	39457	0,1,0	66243154	4,3	193126	174	150	0.657969	1	0.0,0.004,0.0	0.018,0.02	-0.018
39458	ENSMUSG00000027907.5	S100a11	chr3	+	93433298	93433594	93433304	93433594	93431357	93431506	39458	136431753214734	66243154	1873115452	193126	156	150	0.359524	1	0.995,0.986,0.989	0.989,0.992	-0.001
39459	ENSMUSG00000012848.16	Rps5	chr7	+	12656868	12657291	12656899	12657291	12656262	12656315	39459	7,10,7	402853894324	10,8	53114538	181	150	1	1	0.001,0.002,0.001	0.002,0.001	0
39460	ENSMUSG00000012848.16	Rps5	chr7	+	12659318	12659523	12659327	12659523	12656899	12657008	39460	95781239510188	0,2,0	1309210837	0,0	159	150	1	1	1.0,1.0,1.0	1.0,1.0	0
39461	ENSMUSG00000012848.16	Rps5	chr7	+	12659663	12659687	12659664	12659687	12659318	12659528	39461	111661360311948	0,8,0	1534911727	0,0	151	150	1	1	1.0,0.999,1.0	1.0,1.0	0
39462	ENSMUSG00000012848.16	Rps5	chr7	+	12659663	12659687	12659675	12659687	12659318	12659528	39462	118751449512677	8,5,0	1649112537	3,0	162	150	1	1	0.999,1.0,1.0	1.0,1.0	0
39463	ENSMUSG00000012848.16	Rps5	chr7	+	12659663	12659783	12659701	12659783	12659318	12659528	39463	143061754815071	26,36,17	1978215201	30,26	188	150	1	1	0.998,0.997,0.999	0.998,0.998	0
39464	ENSMUSG00000012848.16	Rps5	chr7	+	12659664	12659687	12659675	12659687	12659318	12659528	39464	709900729	8,5,0	1142810	3,0	161	150	1	1	0.988,0.994,1.0	0.997,1.0	-0.004
39465	ENSMUSG00000012848.16	Rps5	chr7	+	12659664	12659783	12659701	12659783	12659318	12659528	39465	314039533123	26,36,17	44333474	30,26	187	150	1	1	0.99,0.989,0.993	0.992,0.991	-0.001
39466	ENSMUSG00000012848.16	Rps5	chr7	+	12659675	12659783	12659701	12659783	12659318	12659528	39466	243930582394	26,36,17	32942664	30,26	176	150	0.819697	1	0.988,0.986,0.992	0.989,0.989	0
39467	ENSMUSG00000012848.16	Rps5	chr7	+	12660322	12660420	12660344	12660420	12659663	12659792	39467	141561804914733	0,0,0	1947115711	36,0	172	150	1	1	1.0,1.0,1.0	0.998,1.0	0.001
39468	ENSMUSG00000012848.16	Rps5	chr7	+	12660344	12660519	12660498	12660519	12659663	12659792	39468	1,0,2	0,0,0	36,0	1,0	304	150	1	1	1.0,NA,1.0	0.947,NA	0.053
39469	ENSMUSG00000062519.14	Zfp398	chr6	+	47836352	47836466	47836387	47836466	47835862	47835989	39469	29,32,34	0,2,0	37,28	0,1	185	150	1	1	1.0,0.928,1.0	1.0,0.958	-0.003
39470	ENSMUSG00000038759.16	Nup205	chr6	+	35163362	35163539	35163367	35163539	35160783	35160926	39470	0,0,0	433570520	2,0	676648	155	150	1	1	0.0,0.0,0.0	0.003,0.0	-0.002
39472	ENSMUSG00000038759.16	Nup205	chr6	+	35163367	35163539	35163385	35163539	35160783	35160926	39472	433570520	0,0,0	676648	0,3	168	150	1	1	1.0,1.0,1.0	1.0,0.995	0.002
39473	ENSMUSG00000038759.16	Nup205	chr6	+	35171339	35171515	35171340	35171515	35168808	35168973	39473	286372307	0,0,0	444414	1,0	151	150	1	1	1.0,1.0,1.0	0.998,1.0	0.001
39474	ENSMUSG00000038759.16	Nup205	chr6	+	35171339	35171515	35171415	35171515	35168808	35168973	39474	380518410	0,7,0	597558	6,0	226	150	1	1	1.0,0.98,1.0	0.985,1.0	0.001
39475	ENSMUSG00000038759.16	Nup205	chr6	+	35171340	35171515	35171415	35171515	35168808	35168973	39475	94146103	0,7,0	154144	6,0	225	150	0.929517	1	1.0,0.933,1.0	0.945,1.0	0.005
39476	ENSMUSG00000038759.16	Nup205	chr6	+	35176788	35176994	35176789	35176994	35175770	35175921	39476	258322288	0,4,0	423443	0,0	151	150	1	1	1.0,0.988,1.0	1.0,1.0	-0.004
39477	ENSMUSG00000038759.16	Nup205	chr6	+	35189661	35189782	35189749	35189782	35187762	35187952	39477	461670559	0,0,0	748680	0,1	238	150	1	1	1.0,1.0,1.0	1.0,0.998	0.001
39478	ENSMUSG00000038759.16	Nup205	chr6	+	35196619	35196734	35196706	35196734	35192008	35192133	39478	569673524	0,4,3	756846	0,0	237	150	1	1	1.0,0.991,0.991	1.0,1.0	-0.006
39479	ENSMUSG00000038759.16	Nup205	chr6	+	35202724	35202916	35202745	35202916	35202118	35202199	39479	275308283	0,0,0	423373	6,0	171	150	1	1	1.0,1.0,1.0	0.984,1.0	0.008
39480	ENSMUSG00000038759.16	Nup205	chr6	+	35204599	35204698	35204658	35204698	35204237	35204505	39480	463773605	0,1,2	760685	1,2	209	150	1	1	1.0,0.998,0.995	0.998,0.996	0.001
39481	ENSMUSG00000038759.16	Nup205	chr6	+	35211576	35211751	35211612	35211751	35210270	35210392	39481	1,1,0	359562486	4,0	627609	186	150	1	1	0.002,0.001,0.0	0.005,0.0	-0.002
39482	ENSMUSG00000038759.16	Nup205	chr6	+	35215678	35215956	35215879	35215956	35213700	35213827	39482	2,2,2	258287263	0,0	360354	351	150	1	1	0.003,0.003,0.003	0.0,0.0	0.003
39483	ENSMUSG00000038759.16	Nup205	chr6	+	35221631	35221755	35221640	35221755	35220753	35220920	39483	452485405	0,0,0	629555	1,0	159	150	1	1	1.0,1.0,1.0	0.998,1.0	0.001
39484	ENSMUSG00000038759.16	Nup205	chr6	+	35222439	35222514	35222443	35222514	35222182	35222311	39484	2,18,1	0,0,0	2,3	2,0	154	150	0.492879	1	1.0,1.0,1.0	0.493,1.0	0.254
39485	ENSMUSG00000038759.16	Nup205	chr6	+	35222940	35223015	35222956	35223015	35222182	35222311	39485	1,3,0	326432386	0,2	504521	166	150	1	1	0.003,0.006,0.0	0.0,0.003	0.002
39486	ENSMUSG00000038759.16	Nup205	chr6	+	35224195	35224531	35224290	35224531	35222956	35223015	39486	316406368	0,4,0	522497	0,0	245	150	1	1	1.0,0.984,1.0	1.0,1.0	-0.005
39487	ENSMUSG00000020015.11	Cdk17	chr10	+	93047680	93047868	93047834	93047868	93044161	93044180	39487	23,31,33	6,0,1	10,30	1,2	304	150	0.396813	1	0.654,1.0,0.942	0.831,0.881	0.009
39488	ENSMUSG00000020015.11	Cdk17	chr10	+	93047680	93047937	93047772	93047937	93044161	93044180	39488	2,1,1	107134140	0,0	92133	242	150	1	1	0.011,0.005,0.004	0.0,0.0	0.007
39489	ENSMUSG00000020015.11	Cdk17	chr10	+	93047772	93047937	93047834	93047937	93044161	93044180	39489	128164172	6,0,1	102163	1,2	212	150	0.549858	1	0.938,1.0,0.992	0.986,0.983	-0.008
39490	ENSMUSG00000020015.11	Cdk17	chr10	+	93072782	93072825	93072787	93072825	93071888	93071994	39490	75,104,65	0,0,0	58,81	0,2	155	150	1	1	1.0,1.0,1.0	1.0,0.975	0.012
39491	ENSMUSG00000038312.11	Edem2	chr2	-	155552763	155552982	155552763	155552888	155560183	155560309	39491	0,1,1	2,0,0	1,0	4,0	244	150	1	1	0.0,1.0,1.0	0.133,NA	0.534
39492	ENSMUSG00000038312.11	Edem2	chr2	-	155557929	155558054	155557929	155558051	155560183	155560309	39492	4,13,9	0,2,0	6,13	0,0	153	150	1	1	1.0,0.864,1.0	1.0,1.0	-0.045
39493	ENSMUSG00000038312.11	Edem2	chr2	-	155557929	155558133	155557929	155558051	155560183	155560309	39493	17,46,34	0,2,0	36,33	0,0	232	150	1	1	1.0,0.937,1.0	1.0,1.0	-0.021
39494	ENSMUSG00000038312.11	Edem2	chr2	-	155557929	155558141	155557929	155558051	155560183	155560309	39494	217350269	0,2,0	372337	0,0	240	150	1	1	1.0,0.991,1.0	1.0,1.0	-0.003
39495	ENSMUSG00000038312.11	Edem2	chr2	-	155557929	155558133	155557929	155558054	155560183	155560309	39495	13,33,25	0,0,0	30,22	0,2	229	150	0.723164	1	1.0,1.0,1.0	1.0,0.878	0.061
39496	ENSMUSG00000038312.11	Edem2	chr2	-	155557929	155558141	155557929	155558054	155560183	155560309	39496	213337260	0,0,0	366326	0,2	237	150	1	1	1.0,1.0,1.0	1.0,0.99	0.005
39497	ENSMUSG00000038312.11	Edem2	chr2	-	155557929	155558141	155557929	155558133	155560183	155560309	39497	200304237	0,0,2	336304	0,0	158	150	1	1	1.0,1.0,0.991	1.0,1.0	-0.003
39498	ENSMUSG00000038312.11	Edem2	chr2	-	155568554	155568618	155568554	155568594	155570810	155570921	39498	3,0,0	163219185	1,0	228203	174	150	1	1	0.016,0.0,0.0	0.004,0.0	0.003
39499	ENSMUSG00000038312.11	Edem2	chr2	-	155568554	155568806	155568554	155568594	155570810	155570921	39499	1,0,2	163219185	1,0	228203	362	150	1	1	0.003,0.0,0.004	0.002,0.0	0.001
39502	ENSMUSG00000006676.17	Usp19	chr9	+	108370166	108370461	108370334	108370461	108369669	108369929	39502	486536479	0,0,0	614585	0,1	318	150	1	1	1.0,1.0,1.0	1.0,0.996	0.002
39503	ENSMUSG00000006676.17	Usp19	chr9	+	108370523	108370652	108370548	108370652	108370334	108370463	39503	8,5,2	422499435	0,0	585517	175	150	1	1	0.016,0.009,0.004	0.0,0.0	0.01
39504	ENSMUSG00000006676.17	Usp19	chr9	+	108371054	108371431	108371214	108371431	108370762	108370912	39504	2,14,2	20,9,9	3,2	6,3	310	150	0.501074	1	0.046,0.429,0.097	0.195,0.244	-0.029
39505	ENSMUSG00000006676.17	Usp19	chr9	+	108371565	108371722	108371571	108371722	108371214	108371437	39505	328446361	1,5,5	458378	4,10	156	150	0.234111	1	0.997,0.988,0.986	0.991,0.973	0.008
39506	ENSMUSG00000006676.17	Usp19	chr9	+	108371565	108371722	108371600	108371722	108371214	108371437	39506	408537456	0,1,0	533504	0,0	185	150	1	1	1.0,0.998,1.0	1.0,1.0	-0.001
39507	ENSMUSG00000006676.17	Usp19	chr9	+	108371571	108371722	108371600	108371722	108371214	108371437	39507	81,96,100	0,1,0	79136	0,0	179	150	1	1	1.0,0.988,1.0	1.0,1.0	-0.004
39508	ENSMUSG00000006676.17	Usp19	chr9	+	108372232	108372453	108372298	108372453	108372010	108372126	39508	258286312	2,2,4	381368	9,4	216	150	0.0915071	0.960292	0.989,0.99,0.982	0.967,0.985	0.011
39509	ENSMUSG00000006676.17	Usp19	chr9	+	108372238	108372391	108372298	108372391	108372010	108372126	39509	89,96,84	2,2,4	109102	9,4	210	150	0.0596051	0.725058	0.969,0.972,0.938	0.896,0.948	0.038
39510	ENSMUSG00000006676.17	Usp19	chr9	+	108373503	108373614	108373572	108373614	108373268	108373427	39510	607698620	0,3,2	849748	2,4	219	150	1	1	1.0,0.994,0.995	0.997,0.992	0.002
39511	ENSMUSG00000006676.17	Usp19	chr9	+	108374050	108374161	108374136	108374161	108373545	108373614	39511	656780677	0,1,0	906816	0,0	236	150	1	1	1.0,0.998,1.0	1.0,1.0	-0.001
39513	ENSMUSG00000006676.17	Usp19	chr9	+	108374263	108374366	108374264	108374366	108374050	108374161	39513	1,0,0	337437358	0,0	496463	151	150	1	1	0.003,0.0,0.0	0.0,0.0	0.001
39514	ENSMUSG00000006676.17	Usp19	chr9	+	108375320	108375440	108375321	108375440	108375094	108375235	39514	0,1,0	360406313	0,0	494461	151	150	1	1	0.0,0.002,0.0	0.0,0.0	0.001
39515	ENSMUSG00000006676.17	Usp19	chr9	+	108375320	108375440	108375330	108375440	108375094	108375235	39515	7,16,11	16,17,14	6,8	13,24	160	150	0.105906	1	0.291,0.469,0.424	0.302,0.238	0.125
39516	ENSMUSG00000006676.17	Usp19	chr9	+	108375320	108375768	108375640	108375768	108375094	108375235	39516	12,2,0	0,5,0	10,8	0,6	470	150	1	1	1.0,0.113,NA	1.0,0.299	-0.093
39517	ENSMUSG00000006676.17	Usp19	chr9	+	108375847	108376168	108375878	108376168	108375640	108375778	39517	0,0,0	386553391	1,0	633522	181	150	1	1	0.0,0.0,0.0	0.001,0.0	-0.001
39518	ENSMUSG00000006676.17	Usp19	chr9	+	108375847	108376168	108375939	108376168	108375640	108375778	39518	1,0,0	0,0,0	2,1	3,0	242	150	1	1	1.0,NA,NA	0.292,1.0	0.354
39519	ENSMUSG00000006676.17	Usp19	chr9	+	108375847	108376168	108375971	108376168	108375640	108375778	39519	1,0,0	0,4,0	2,1	0,0	274	150	1	1	1.0,0.0,NA	1.0,1.0	-0.5
39520	ENSMUSG00000006676.17	Usp19	chr9	+	108375878	108376168	108375939	108376168	108375640	108375778	39520	387553391	0,0,0	634523	3,0	211	150	1	1	1.0,1.0,1.0	0.993,1.0	0.004
39521	ENSMUSG00000006676.17	Usp19	chr9	+	108375878	108376168	108375971	108376168	108375640	108375778	39521	387553391	0,4,0	634523	0,0	243	150	1	1	1.0,0.988,1.0	1.0,1.0	-0.004
39522	ENSMUSG00000006676.17	Usp19	chr9	+	108375939	108376168	108375971	108376168	108375640	108375778	39522	0,0,0	0,4,0	3,0	0,0	182	150	1	1	NA,0.0,NA	1.0,NA	-1
39523	ENSMUSG00000006676.17	Usp19	chr9	+	108376790	108376943	108376895	108376943	108376492	108376709	39523	661910748	0,0,3	999857	0,0	255	150	1	1	1.0,1.0,0.993	1.0,1.0	-0.002
39524	ENSMUSG00000006676.17	Usp19	chr9	+	108377048	108377408	108377289	108377408	108376790	108376943	39524	369561435	0,1,2	585506	1,1	391	150	1	1	1.0,0.995,0.988	0.996,0.995	-0.001
39525	ENSMUSG00000006676.17	Usp19	chr9	+	108377289	108377408	108377311	108377408	108377048	108377209	39525	494718577	0,1,0	759602	0,0	172	150	1	1	1.0,0.998,1.0	1.0,1.0	-0.001
39526	ENSMUSG00000017861.12	Mybl2	chr2	+	162904359	162904469	162904376	162904469	162903443	162903515	39526	0,2,0	211228170	0,0	317273	167	150	1	1	0.0,0.008,0.0	0.0,0.0	0.003
39527	ENSMUSG00000017861.12	Mybl2	chr2	+	162904359	162904469	162904377	162904469	162903443	162903515	39527	2,3,2	0,0,0	1,0	2,0	168	150	1	1	1.0,1.0,1.0	0.309,NA	0.691
39528	ENSMUSG00000017861.12	Mybl2	chr2	+	162904359	162904469	162904386	162904469	162903443	162903515	39528	15,12,15	4,5,10	11,10	2,5	177	150	0.501726	1	0.761,0.67,0.56	0.823,0.629	-0.062
39529	ENSMUSG00000017861.12	Mybl2	chr2	+	162904376	162904469	162904377	162904469	162903443	162903515	39529	213229172	0,0,0	318273	2,0	151	150	1	1	1.0,1.0,1.0	0.994,1.0	0.003
39530	ENSMUSG00000017861.12	Mybl2	chr2	+	162904376	162904469	162904386	162904469	162903443	162903515	39530	226238185	4,5,10	328283	2,5	160	150	0.0254091	0.418237	0.981,0.978,0.945	0.994,0.982	-0.02
39531	ENSMUSG00000017861.12	Mybl2	chr2	+	162904377	162904469	162904386	162904469	162903443	162903515	39531	13,9,13	4,5,10	12,10	2,5	159	150	0.281441	1	0.754,0.629,0.551	0.85,0.654	-0.107
39532	ENSMUSG00000017861.12	Mybl2	chr2	+	162919706	162919809	162919711	162919809	162917555	162917695	39532	162164146	0,2,0	263207	0,1	155	150	1	1	1.0,0.988,1.0	1.0,0.995	-0.002
39533	ENSMUSG00000017861.12	Mybl2	chr2	+	162919706	162919809	162919723	162919809	162917555	162917695	39533	172184155	1,0,0	282237	1,0	167	150	1	1	0.994,1.0,1.0	0.996,1.0	0
39534	ENSMUSG00000017861.12	Mybl2	chr2	+	162919711	162919809	162919723	162919809	162917555	162917695	39534	10,22,9	1,0,0	19,31	1,0	162	150	1	1	0.903,1.0,1.0	0.946,1.0	-0.005
39535	ENSMUSG00000017861.12	Mybl2	chr2	+	162922570	162922699	162922637	162922699	162921513	162921627	39535	1,1,1	220333280	4,0	351329	217	150	1	1	0.003,0.002,0.002	0.008,0.0	-0.002
39536	ENSMUSG00000017861.12	Mybl2	chr2	+	162924469	162924619	162924473	162924619	162922637	162922742	39536	263322287	0,2,0	341281	0,0	154	150	1	1	1.0,0.994,1.0	1.0,1.0	-0.002
39537	ENSMUSG00000059890.17	Ube4a	chr9	-	44843639	44843787	44843639	44843717	44844595	44844776	39537	115161133	0,2,0	154175	0,0	220	150	1	1	1.0,0.982,1.0	1.0,1.0	-0.006
39538	ENSMUSG00000059890.17	Ube4a	chr9	-	44844595	44844776	44844595	44844774	44846624	44846799	39538	184252166	0,0,0	218275	3,0	152	150	1	1	1.0,1.0,1.0	0.986,1.0	0.007
39539	ENSMUSG00000059890.17	Ube4a	chr9	-	44849146	44849247	44849146	44849224	44851258	44851446	39539	126111107	0,0,2	137160	0,0	173	150	1	1	1.0,1.0,0.979	1.0,1.0	-0.007
39540	ENSMUSG00000059890.17	Ube4a	chr9	-	44852451	44852584	44852451	44852583	44853863	44854168	39540	78119103	0,1,0	127126	0,0	151	150	1	1	1.0,0.992,1.0	1.0,1.0	-0.003
39541	ENSMUSG00000059890.17	Ube4a	chr9	-	44853862	44854119	44853862	44853975	44856102	44856223	39541	18,24,24	0,0,0	38,33	0,1	294	150	1	1	1.0,1.0,1.0	1.0,0.944	0.028
39542	ENSMUSG00000059890.17	Ube4a	chr9	-	44853862	44854168	44853862	44853975	44856102	44856223	39542	94125111	0,0,0	152184	0,1	343	150	1	1	1.0,1.0,1.0	1.0,0.988	0.006
39543	ENSMUSG00000059890.17	Ube4a	chr9	-	44853862	44854168	44853862	44854119	44856102	44856223	39543	76,103,88	0,2,1	114151	0,0	199	150	1	1	1.0,0.975,0.985	1.0,1.0	-0.013
39544	ENSMUSG00000059890.17	Ube4a	chr9	-	44863287	44863416	44863287	44863400	44864239	44864470	39544	0,0,1	102137107	0,0	147131	166	150	1	1	0.0,0.0,0.008	0.0,0.0	0.003
39545	ENSMUSG00000069114.9	Zbtb10	chr3	+	9345015	9345192	9345035	9345192	9343313	9343412	39545	15,19,8	0,0,1	9,10	0,0	170	150	1	1	1.0,1.0,0.876	1.0,1.0	-0.041
39546	ENSMUSG00000030693.11	Klk10	chr7	+	43432159	43432343	43432251	43432343	43430922	43431049	39546	130169105	2,0,0	123125	0,0	242	150	1	1	0.976,1.0,1.0	1.0,1.0	-0.008
39547	ENSMUSG00000087060.8	Eldr	chr11	-	16885585	16885959	16885585	16885926	16886454	16886564	39547	0,0,2	64,64,59	0,0	73,68	183	150	1	1	0.0,0.0,0.027	0.0,0.0	0.009
39548	ENSMUSG00000087060.8	Eldr	chr11	-	16885628	16885959	16885628	16885841	16886454	16886564	39548	12,22,24	16,37,23	37,34	47,52	268	150	0.848284	1	0.296,0.25,0.369	0.306,0.268	0.018
39549	ENSMUSG00000087060.8	Eldr	chr11	-	16885628	16886125	16885628	16885841	16886454	16886564	39549	12,22,22	16,37,23	39,38	47,52	434	150	0.772383	1	0.206,0.17,0.248	0.223,0.202	-0.005
39550	ENSMUSG00000087060.8	Eldr	chr11	-	16885628	16886125	16885628	16885959	16886454	16886564	39550	0,0,0	0,0,2	2,4	0,0	316	150	1	1	NA,NA,0.0	1.0,1.0	-1
39551	ENSMUSG00000087060.8	Eldr	chr11	-	16885701	16886125	16885701	16885926	16886454	16886564	39551	0,0,0	64,64,59	2,4	73,68	349	150	0.758147	1	0.0,0.0,0.0	0.012,0.025	-0.019
39552	ENSMUSG00000087060.8	Eldr	chr11	-	16900881	16900930	16900881	16900925	16901019	16901282	39552	49,38,42	0,1,0	44,78	0,4	155	150	0.545098	1	1.0,0.974,1.0	1.0,0.95	0.016
39553	ENSMUSG00000058267.14	Mrps14	chr1	+	160024490	160024674	160024519	160024674	160022784	160022881	39553	0,0,0	31,0,40	1,0	0,48	179	150	1	1	0.0,NA,0.0	1.0,0.0	-0.5
39554	ENSMUSG00000058267.14	Mrps14	chr1	+	160024515	160024674	160024519	160024674	160022784	160022881	39554	433677439	31,0,40	652505	0,48	154	150	0.541445	1	0.932,1.0,0.914	1.0,0.911	-0.007
39555	ENSMUSG00000058267.14	Mrps14	chr1	+	160024515	160024674	160024519	160024674	160022872	160023115	39555	19,21,19	0,1,0	24,27	0,0	154	150	1	1	1.0,0.953,1.0	1.0,1.0	-0.016
39556	ENSMUSG00000027809.15	Etfdh	chr3	-	79519218	79519368	79519218	79519362	79520928	79521069	39556	0,0,1	337433417	0,0	361394	156	150	1	1	0.0,0.0,0.002	0.0,0.0	0.001
39557	ENSMUSG00000027809.15	Etfdh	chr3	-	79522306	79522468	79522306	79522453	79523230	79523308	39557	1,0,1	293378392	0,0	377408	165	150	1	1	0.003,0.0,0.002	0.0,0.0	0.002
39558	ENSMUSG00000005779.13	Psmb4	chr3	-	94791632	94791767	94791632	94791751	94791981	94792154	39558	0,0,1	235928862418	0,0	34722883	166	150	1	1	0.0,0.0,0.0	0.0,0.0	0
39559	ENSMUSG00000005779.13	Psmb4	chr3	-	94792970	94793077	94792970	94793052	94793385	94793532	39559	2,0,3	635784447010	5,1	93567714	175	150	1	1	0.0,0.0,0.0	0.0,0.0	0
39560	ENSMUSG00000005779.13	Psmb4	chr3	-	94793385	94793532	94793385	94793529	94793751	94794056	39560	506164905352	1,0,0	78146418	0,0	153	150	1	1	1.0,1.0,1.0	1.0,1.0	0
39561	ENSMUSG00000005779.13	Psmb4	chr3	-	94793673	94793958	94793673	94793918	94794079	94794272	39561	767998248278	0,0,0	107359162	0,1	190	150	1	1	1.0,1.0,1.0	1.0,1.0	0
39564	ENSMUSG00000005779.13	Psmb4	chr3	-	94793673	94793964	94793673	94793958	94794079	94794272	39564	0,0,0	767998248278	2,0	107359162	156	150	1	1	0.0,0.0,0.0	0.0,0.0	0
39565	ENSMUSG00000005779.13	Psmb4	chr3	-	94793673	94793978	94793673	94793958	94794079	94794272	39565	0,0,0	767998248278	1,0	107359162	170	150	1	1	0.0,0.0,0.0	0.0,0.0	0
39567	ENSMUSG00000025995.17	Wdr75	chr1	+	45846830	45846919	45846833	45846919	45845832	45845952	39567	239332294	0,0,0	317344	0,2	153	150	1	1	1.0,1.0,1.0	1.0,0.994	0.003
39568	ENSMUSG00000025995.17	Wdr75	chr1	+	45852195	45852264	45852204	45852264	45851200	45851359	39568	2,0,0	256326269	4,0	288361	159	150	1	1	0.007,0.0,0.0	0.013,0.0	-0.004
39569	ENSMUSG00000025995.17	Wdr75	chr1	+	45853700	45853876	45853704	45853876	45852349	45852465	39569	223266193	7,3,2	225323	3,3	154	150	0.416488	1	0.969,0.989,0.989	0.986,0.991	-0.006
39571	ENSMUSG00000025995.17	Wdr75	chr1	+	45857843	45858077	45857981	45858077	45857329	45857424	39571	0,3,1	272299288	2,0	287348	288	150	1	1	0.0,0.005,0.002	0.004,0.0	0
39572	ENSMUSG00000025995.17	Wdr75	chr1	+	45857843	45858077	45857986	45858077	45857329	45857424	39572	9,20,18	0,0,0	19,16	0,4	293	150	0.0161798	0.309904	1.0,1.0,1.0	1.0,0.672	0.164
39573	ENSMUSG00000025995.17	Wdr75	chr1	+	45857881	45858077	45857981	45858077	45857329	45857424	39573	1,0,1	272299288	2,0	287348	250	150	1	1	0.002,0.0,0.002	0.004,0.0	-0.001
39574	ENSMUSG00000025995.17	Wdr75	chr1	+	45857881	45858077	45857986	45858077	45857329	45857424	39574	10,17,18	0,0,0	19,16	0,4	255	150	0.0210187	0.367454	1.0,1.0,1.0	1.0,0.702	0.149
39575	ENSMUSG00000025995.17	Wdr75	chr1	+	45857981	45858077	45857986	45858077	45857329	45857424	39575	281316305	0,0,0	304364	0,4	155	150	1	1	1.0,1.0,1.0	1.0,0.989	0.006
39576	ENSMUSG00000025995.17	Wdr75	chr1	+	45857981	45858818	45858667	45858818	45857329	45857424	39576	279306305	0,0,2	305361	0,0	836	150	1	1	1.0,1.0,0.965	1.0,1.0	-0.012
39577	ENSMUSG00000103392.2	Gm38303	chr3	-	10386771	10386793	10386771	10386780	10387963	10388072	39577	3,7,3	570734724	5,7	600665	163	150	1	1	0.005,0.009,0.004	0.008,0.01	-0.003
39578	ENSMUSG00000053898.13	Ech1	chr7	+	28525268	28525503	28525298	28525503	28524773	28524837	39578	0,2,0	322471400	0,0	543433	180	150	1	1	0.0,0.004,0.0	0.0,0.0	0.001
39579	ENSMUSG00000053898.13	Ech1	chr7	+	28531141	28531292	28531207	28531292	28530813	28530885	39579	691812717	0,0,2	991855	0,0	216	150	1	1	1.0,1.0,0.996	1.0,1.0	-0.001
39580	ENSMUSG00000024259.10	Slc25a46	chr18	-	31735636	31735698	31735636	31735668	31735775	31735853	39580	0,3,0	3,0,0	5,0	0,0	180	150	1	1	0.0,1.0,NA	1.0,NA	-0.5
39581	ENSMUSG00000024259.10	Slc25a46	chr18	-	31735636	31735706	31735636	31735668	31735775	31735853	39581	3,2,0	3,0,0	3,2	0,0	188	150	1	1	0.444,1.0,NA	1.0,1.0	-0.278
39582	ENSMUSG00000024259.10	Slc25a46	chr18	-	31735636	31735706	31735636	31735698	31735775	31735853	39582	3,0,0	0,1,0	0,2	2,0	158	150	1	1	1.0,0.0,NA	0.0,1.0	0
39583	ENSMUSG00000024259.10	Slc25a46	chr18	-	31738805	31738863	31738805	31738852	31740274	31740317	39583	136131120	0,1,0	125139	0,0	161	150	1	1	1.0,0.992,1.0	1.0,1.0	-0.003
39584	ENSMUSG00000024259.10	Slc25a46	chr18	-	31740274	31740317	31740274	31740312	31742581	31742964	39584	116130112	3,1,2	122140	4,4	155	150	0.165118	1	0.974,0.992,0.982	0.967,0.971	0.014
39585	ENSMUSG00000036820.13	Amdhd2	chr17	-	24376090	24376330	24376090	24376327	24376501	24377009	39585	0,0,0	2,4,0	3,1	10,0	153	150	1	1	0.0,0.0,NA	0.227,1.0	-0.614
39586	ENSMUSG00000036820.13	Amdhd2	chr17	-	24376501	24376615	24376501	24376570	24376713	24377036	39586	1,2,0	131182134	6,1	221170	195	150	0.701146	1	0.006,0.008,0.0	0.02,0.005	-0.008
39587	ENSMUSG00000036820.13	Amdhd2	chr17	-	24377117	24377206	24377117	24377197	24377283	24377496	39587	151139130	0,0,0	173158	1,0	159	150	1	1	1.0,1.0,1.0	0.994,1.0	0.003
39588	ENSMUSG00000052928.10	Ctif	chr18	-	75652809	75653178	75652809	75653109	75654447	75654940	39588	21,17,33	36,35,34	39,36	54,52	219	150	0.787996	1	0.285,0.25,0.399	0.331,0.322	-0.015
39589	ENSMUSG00000052928.10	Ctif	chr18	-	75738698	75738774	75738698	75738773	75743739	75743844	39589	51,62,43	0,2,0	84100	0,0	151	150	1	1	1.0,0.969,1.0	1.0,1.0	-0.01
39590	ENSMUSG00000052928.10	Ctif	chr18	-	75770157	75770412	75770157	75770409	75830462	75830625	39590	12,15,22	9,10,14	24,21	9,10	153	150	0.183541	1	0.567,0.595,0.606	0.723,0.673	-0.109
39591	ENSMUSG00000029101.17	Rgs12	chr5	+	35176657	35176849	35176686	35176849	35156551	35156573	39591	0,2,0	47,104,74	0,0	88,71	179	150	1	1	0.0,0.016,0.0	0.0,0.0	0.005
39592	ENSMUSG00000029101.17	Rgs12	chr5	+	35178457	35178603	35178459	35178603	35177657	35177750	39592	0,0,0	32,75,60	0,1	55,51	152	150	1	1	0.0,0.0,0.0	0.0,0.019	-0.009
39593	ENSMUSG00000029101.17	Rgs12	chr5	+	35178457	35178603	35178470	35178603	35177657	35177750	39593	1,0,2	2,0,0	3,2	0,1	163	150	1	1	0.315,NA,1.0	1.0,0.648	-0.167
39594	ENSMUSG00000029101.17	Rgs12	chr5	+	35178459	35178603	35178470	35178603	35177657	35177750	39594	33,75,62	2,0,0	58,52	0,1	161	150	1	1	0.939,1.0,1.0	1.0,0.98	-0.01
39595	ENSMUSG00000029101.17	Rgs12	chr5	+	35185879	35185976	35185881	35185976	35184313	35184333	39595	60,64,77	0,2,0	80,85	0,0	152	150	1	1	1.0,0.969,1.0	1.0,1.0	-0.01
39596	ENSMUSG00000029101.17	Rgs12	chr5	+	35187735	35187830	35187811	35187830	35187354	35187434	39596	3,1,0	38,26,48	0,0	33,55	226	150	0.519101	1	0.05,0.025,0.0	0.0,0.0	0.025
39598	ENSMUSG00000029101.17	Rgs12	chr5	+	35189213	35189396	35189214	35189396	35187811	35187965	39598	0,0,0	48,44,59	3,0	31,58	151	150	0.616815	1	0.0,0.0,0.0	0.088,0.0	-0.044
39599	ENSMUSG00000029924.13	Slc37a3	chr6	-	39343822	39343980	39343822	39343976	39354552	39354609	39599	67,75,69	0,0,0	61,54	0,3	154	150	0.437331	1	1.0,1.0,1.0	1.0,0.946	0.027
39600	ENSMUSG00000018340.14	Anxa6	chr11	-	54872236	54872564	54872236	54872532	54874123	54874182	39600	503556504	0,0,0	724590	0,1	182	150	1	1	1.0,1.0,1.0	1.0,0.998	0.001
39601	ENSMUSG00000018340.14	Anxa6	chr11	-	54876947	54877041	54876947	54877034	54877876	54877894	39601	231326303	0,0,0	357364	1,0	157	150	1	1	1.0,1.0,1.0	0.997,1.0	0.002
39602	ENSMUSG00000018340.14	Anxa6	chr11	-	54885292	54885406	54885292	54885405	54885710	54885805	39602	424681481	0,0,0	723584	2,0	151	150	1	1	1.0,1.0,1.0	0.997,1.0	0.002
39603	ENSMUSG00000018340.14	Anxa6	chr11	-	54904650	54904963	54904650	54904741	54912362	54912406	39603	0,9,0	337352313	1,0	489382	372	150	1	1	0.0,0.01,0.0	0.001,0.0	0.003
39604	ENSMUSG00000024006.18	Stk38	chr17	-	29201005	29201205	29201005	29201160	29203050	29203174	39604	0,0,0	83,122,98	1,0	153198	195	150	1	1	0.0,0.0,0.0	0.005,0.0	-0.003
39605	ENSMUSG00000024006.18	Stk38	chr17	-	29202523	29203174	29202523	29202927	29207151	29207235	39605	139174150	0,0,0	242276	0,2	397	150	1	1	1.0,1.0,1.0	1.0,0.981	0.01
39607	ENSMUSG00000022105.7	Rb1	chr14	-	73443449	73443563	73443449	73443530	73444654	73444759	39607	70,57,73	2,0,0	47,83	0,0	183	150	1	1	0.966,1.0,1.0	1.0,1.0	-0.011
39608	ENSMUSG00000022105.7	Rb1	chr14	-	73450423	73450569	73450423	73450551	73454103	73454219	39608	48,47,61	0,0,1	33,41	0,0	168	150	1	1	1.0,1.0,0.982	1.0,1.0	-0.006
39609	ENSMUSG00000034453.9	Polr3b	chr10	+	84468268	84468419	84468318	84468419	84467648	84467724	39609	0,3,0	79107100	2,0	124,99	200	150	1	1	0.0,0.021,0.0	0.012,0.0	0.001
39610	ENSMUSG00000034453.9	Polr3b	chr10	+	84556054	84556381	84556207	84556381	84554273	84554387	39610	0,0,0	65,101,59	2,0	95134	303	150	1	1	0.0,0.0,0.0	0.01,0.0	-0.005
39611	ENSMUSG00000003617.17	Cp	chr3	+	20025036	20025247	20025075	20025247	20024005	20024194	39611	0,0,0	22,29,25	1,1	68,65	189	150	1	1	0.0,0.0,0.0	0.012,0.012	-0.012
39612	ENSMUSG00000003617.17	Cp	chr3	+	20042096	20042236	20042129	20042236	20041708	20041739	39612	46,47,44	0,0,0	88105	0,2	183	150	1	1	1.0,1.0,1.0	1.0,0.977	0.012
39613	ENSMUSG00000003617.17	Cp	chr3	+	20046672	20046746	20046674	20046746	20043216	20043404	39613	0,1,0	0,0,0	0,0	1,0	152	150	1	1	NA,1.0,NA	0.0,NA	1
39614	ENSMUSG00000030138.9	Bms1	chr6	-	118368118	118368241	118368118	118368136	118369278	118369337	39614	390494392	0,0,0	336450	1,0	255	150	1	1	1.0,1.0,1.0	0.995,1.0	0.002
39615	ENSMUSG00000030138.9	Bms1	chr6	-	118369278	118369337	118369278	118369336	118369504	118369685	39615	191264235	0,0,0	219262	2,0	151	150	1	1	1.0,1.0,1.0	0.991,1.0	0.004
39616	ENSMUSG00000030138.9	Bms1	chr6	-	118369278	118369683	118369278	118369615	118369763	118369952	39616	44,65,65	5,2,0	64,75	2,1	218	150	0.424117	1	0.858,0.957,1.0	0.957,0.981	-0.031
39617	ENSMUSG00000030138.9	Bms1	chr6	-	118369504	118369685	118369504	118369615	118369763	118369952	39617	298462426	5,2,0	380373	2,1	220	150	1	1	0.976,0.994,1.0	0.992,0.996	-0.004
39618	ENSMUSG00000030138.9	Bms1	chr6	-	118369504	118369685	118369504	118369683	118369763	118369952	39618	256397361	2,0,0	316298	0,0	152	150	1	1	0.992,1.0,1.0	1.0,1.0	-0.003
39619	ENSMUSG00000030138.9	Bms1	chr6	-	118395369	118395578	118395369	118395561	118396248	118396435	39619	180193222	0,0,1	157173	0,0	167	150	1	1	1.0,1.0,0.995	1.0,1.0	-0.002
39620	ENSMUSG00000045328.12	Cenpe	chr3	+	134923013	134923133	134923014	134923133	134922306	134922425	39620	43,50,103	0,2,0	27,33	0,0	151	150	1	1	1.0,0.961,1.0	1.0,1.0	-0.013
39621	ENSMUSG00000045328.12	Cenpe	chr3	+	134937125	134937214	134937128	134937214	134935808	134935965	39621	63,46,113	3,0,0	34,58	2,2	153	150	0.345225	1	0.954,1.0,1.0	0.943,0.966	0.03
39622	ENSMUSG00000045328.12	Cenpe	chr3	+	134941198	134941372	134941217	134941372	134940826	134940983	39622	0,0,0	44,34,64	2,0	29,33	169	150	0.423149	1	0.0,0.0,0.0	0.058,0.0	-0.029
39623	ENSMUSG00000045328.12	Cenpe	chr3	+	134944051	134944231	134944075	134944231	134943687	134943960	39623	0,0,0	109,47,98	1,0	52,53	174	150	1	1	0.0,0.0,0.0	0.016,0.0	-0.008
39624	ENSMUSG00000045328.12	Cenpe	chr3	+	134947823	134948114	134947829	134948114	134946708	134946867	39624	72,45,142	2,0,7	45,58	0,0	156	150	0.0580899	0.711944	0.972,1.0,0.951	1.0,1.0	-0.026
39625	ENSMUSG00000045328.12	Cenpe	chr3	+	134952247	134952406	134952301	134952406	134949360	134949639	39625	69,51,108	0,1,1	52,72	1,0	204	150	1	1	1.0,0.974,0.988	0.975,1.0	0
39626	ENSMUSG00000045328.12	Cenpe	chr3	+	134978911	134979372	134978917	134979372	134976434	134976721	39626	83,98,163	0,0,0	41,84	0,2	156	150	1	1	1.0,1.0,1.0	1.0,0.976	0.012
39627	ENSMUSG00000027200.18	Sema6d	chr2	+	124495500	124495663	124495604	124495663	124452520	124452980	39627	7,2,14	0,0,0	16,9	0,3	254	150	0.106764	1	1.0,1.0,1.0	1.0,0.639	0.18
39628	ENSMUSG00000045573.10	Penk	chr4	-	4138005	4138146	4138005	4138145	4138634	4138819	39628	3,0,1	0,0,0	0,4	2,0	151	150	1	1	1.0,NA,1.0	0.0,1.0	0.5
39630	ENSMUSG00000001661.6	Hoxc6	chr15	+	102918091	102918437	102918137	102918437	102906688	102907203	39630	28,33,27	0,0,2	33,31	0,0	196	150	1	1	1.0,1.0,0.912	1.0,1.0	-0.029
39631	ENSMUSG00000001661.6	Hoxc6	chr15	+	102918091	102918437	102918274	102918437	102906688	102907203	39631	29,36,28	1,3,1	35,31	6,9	333	150	0.000948288	0.0431001	0.929,0.844,0.927	0.724,0.608	0.234
39632	ENSMUSG00000001661.6	Hoxc6	chr15	+	102918137	102918437	102918274	102918437	102906688	102907203	39632	0,0,2	1,3,1	0,0	6,9	287	150	0.804035	1	0.0,0.0,0.511	0.0,0.0	0.17
39633	ENSMUSG00000001661.6	Hoxc6	chr15	+	102918137	102918438	102918211	102918438	102906688	102907203	39633	0,0,2	1,8,0	0,0	0,7	224	150	1	1	0.0,0.0,1.0	NA,0.0	0.333
39634	ENSMUSG00000001661.6	Hoxc6	chr15	+	102918211	102918438	102918274	102918438	102906688	102907203	39634	1,8,0	1,3,1	0,7	6,9	213	150	0.367929	1	0.413,0.653,0.0	0.0,0.354	0.178
39635	ENSMUSG00000001661.6	Hoxc6	chr15	+	102919141	102919200	102919165	102919200	102918091	102918437	39635	0,11,11	35,61,53	3,6	64,74	174	150	0.0560707	0.698127	0.0,0.135,0.152	0.039,0.065	0.044
39636	ENSMUSG00000028419.6	Chmp5	chr4	+	40949453	40949558	40949464	40949558	40948406	40948676	39636	468582450	0,0,0	390522	0,1	161	150	1	1	1.0,1.0,1.0	1.0,0.998	0.001
39637	ENSMUSG00000028419.6	Chmp5	chr4	+	40950496	40950560	40950513	40950560	40949453	40949558	39637	0,0,0	326504378	0,3	351455	167	150	1	1	0.0,0.0,0.0	0.0,0.006	-0.003
39638	ENSMUSG00000028419.6	Chmp5	chr4	+	40960857	40960971	40960858	40960971	40958889	40958998	39638	2,0,0	551622560	0,2	470611	151	150	1	1	0.004,0.0,0.0	0.0,0.003	0
39639	ENSMUSG00000028419.6	Chmp5	chr4	+	40960857	40960971	40960864	40960971	40958889	40958998	39639	15,9,15	0,1,0	9,26	0,0	157	150	1	1	1.0,0.896,1.0	1.0,1.0	-0.035
39640	ENSMUSG00000028419.6	Chmp5	chr4	+	40960858	40960971	40960864	40960971	40958889	40958998	39640	564631575	0,1,0	479635	0,0	156	150	1	1	1.0,0.998,1.0	1.0,1.0	-0.001
39641	ENSMUSG00000057236.11	Rbbp4	chr4	-	129211436	129211720	129211436	129211712	129212236	129212313	39641	2,0,0	128620061519	1,5	19901846	158	150	1	1	0.001,0.0,0.0	0.0,0.003	-0.001
39642	ENSMUSG00000057236.11	Rbbp4	chr4	-	129215646	129215773	129215646	129215772	129215871	129216032	39642	122516471529	0,1,0	18411661	0,0	151	150	1	1	1.0,0.999,1.0	1.0,1.0	0
39643	ENSMUSG00000057236.11	Rbbp4	chr4	-	129215871	129216273	129215871	129216264	129216488	129216662	39643	0,4,7	0,0,0	6,2	5,6	159	150	1	1	NA,1.0,1.0	0.531,0.239	0.615
39644	ENSMUSG00000057236.11	Rbbp4	chr4	-	129216145	129216264	129216145	129216261	129216488	129216662	39644	0,0,0	197725482130	5,6	27892495	153	150	1	1	0.0,0.0,0.0	0.002,0.002	-0.002
39645	ENSMUSG00000057236.11	Rbbp4	chr4	-	129216145	129216273	129216145	129216261	129216488	129216662	39645	0,4,7	197725482130	6,2	27892495	162	150	1	1	0.0,0.001,0.003	0.002,0.001	0
39646	ENSMUSG00000057236.11	Rbbp4	chr4	-	129216488	129216672	129216488	129216662	129222380	129222526	39646	0,0,6	141420041590	0,0	20612017	160	150	1	1	0.0,0.0,0.004	0.0,0.0	0.001
39647	ENSMUSG00000057236.11	Rbbp4	chr4	-	129216488	129216674	129216488	129216662	129222380	129222526	39647	0,4,0	141420041590	0,0	20612017	162	150	1	1	0.0,0.002,0.0	0.0,0.0	0.001
39649	ENSMUSG00000045917.18	Tmem268	chr4	+	63478743	63479232	63479118	63479232	63477092	63477194	39649	0,2,2	4,5,3	0,4	20,3	525	150	0.583793	1	0.0,0.103,0.16	0.0,0.276	-0.05
39650	ENSMUSG00000060743.13	H3f3a	chr1	-	180631082	180631215	180631082	180631196	180637681	180637835	39650	0,0,3	1,16,0	0,0	12,9	169	150	0.115656	1	0.0,0.0,1.0	0.0,0.0	0.333
39651	ENSMUSG00000060743.13	H3f3a	chr1	-	180637673	180637835	180637673	180637805	180639363	180639551	39651	396757184596	0,0,4	49244778	0,0	180	150	1	1	1.0,1.0,0.999	1.0,1.0	0
39652	ENSMUSG00000029338.14	Antxr2	chr5	-	98096103	98096199	98096103	98096196	98097028	98097070	39652	96149136	0,12,0	175129	0,11	153	150	0.635309	1	1.0,0.924,1.0	1.0,0.92	0.015
39653	ENSMUSG00000029338.14	Antxr2	chr5	-	98096103	98096210	98096103	98096196	98097028	98097070	39653	4,0,6	0,12,0	4,2	0,11	164	150	0.408808	1	1.0,0.0,1.0	1.0,0.143	0.095
39654	ENSMUSG00000029338.14	Antxr2	chr5	-	98096103	98096210	98096103	98096199	98097028	98097070	39654	1,0,1	93149131	0,0	171127	161	150	1	1	0.01,0.0,0.007	0.0,0.0	0.006
39658	ENSMUSG00000027699.20	Ect2	chr3	-	27152454	27152647	27152454	27152637	27154976	27155120	39658	0,0,0	270249245	0,1	216289	160	150	1	1	0.0,0.0,0.0	0.0,0.003	-0.002
39659	ENSMUSG00000027699.20	Ect2	chr3	-	27156543	27156679	27156543	27156651	27169544	27169699	39659	0,0,6	207280278	0,1	186275	178	150	1	1	0.0,0.0,0.018	0.0,0.003	0.004
39660	ENSMUSG00000027699.20	Ect2	chr3	-	27171926	27172061	27171926	27171960	27176109	27176841	39660	174251199	0,0,2	187204	2,0	251	150	1	1	1.0,1.0,0.983	0.982,1.0	0.003
39661	ENSMUSG00000027699.20	Ect2	chr3	-	27172000	27172065	27172000	27172061	27176109	27176841	39661	194290246	0,0,0	256262	0,4	154	150	1	1	1.0,1.0,1.0	1.0,0.985	0.008
39662	ENSMUSG00000027699.20	Ect2	chr3	-	27178051	27178133	27178051	27178115	27181027	27181124	39662	223246266	0,0,1	218244	0,0	168	150	1	1	1.0,1.0,0.996	1.0,1.0	-0.001
39663	ENSMUSG00000027699.20	Ect2	chr3	-	27185933	27186053	27185933	27186044	27191173	27191310	39663	213253230	0,0,0	225255	0,6	159	150	0.780715	1	1.0,1.0,1.0	1.0,0.976	0.012
39664	ENSMUSG00000027699.20	Ect2	chr3	-	27195774	27195848	27195774	27195847	27199100	27199208	39664	236332318	0,0,0	248325	1,0	151	150	1	1	1.0,1.0,1.0	0.996,1.0	0.002
39665	ENSMUSG00000027699.20	Ect2	chr3	-	27200976	27201158	27200976	27201031	27203141	27203221	39665	197251253	2,4,3	170186	4,2	277	150	0.682445	1	0.982,0.971,0.979	0.958,0.981	0.008
39666	ENSMUSG00000027699.20	Ect2	chr3	-	27200976	27201168	27200976	27201158	27203141	27203221	39666	177270221	0,1,0	174223	0,0	160	150	1	1	1.0,0.996,1.0	1.0,1.0	-0.001
39667	ENSMUSG00000027699.20	Ect2	chr3	-	27202943	27203050	27202943	27203036	27203141	27203221	39667	0,0,0	17,33,44	1,2	30,48	164	150	0.435652	1	0.0,0.0,0.0	0.03,0.037	-0.034
39668	ENSMUSG00000027699.20	Ect2	chr3	-	27202943	27203054	27202943	27203036	27203141	27203221	39668	0,2,0	17,33,44	0,0	30,48	168	150	1	1	0.0,0.051,0.0	0.0,0.0	0.017
39669	ENSMUSG00000027699.20	Ect2	chr3	-	27202943	27203054	27202943	27203050	27203141	27203221	39669	0,2,0	0,0,0	0,0	1,2	154	150	1	1	NA,1.0,NA	0.0,0.0	1
39670	ENSMUSG00000024369.17	Nelfe	chr17	+	35071318	35071389	35071319	35071389	35069886	35069969	39670	0,1,2	504624499	0,0	641591	151	150	1	1	0.0,0.002,0.004	0.0,0.0	0.002
39671	ENSMUSG00000024369.17	Nelfe	chr17	+	35071318	35071389	35071320	35071389	35069886	35069969	39671	7,5,6	0,0,4	7,7	0,1	152	150	0.405183	1	1.0,1.0,0.597	1.0,0.874	-0.071
39672	ENSMUSG00000024369.17	Nelfe	chr17	+	35071318	35071389	35071321	35071389	35069886	35069969	39672	12,7,8	0,1,0	16,16	0,0	153	150	1	1	1.0,0.873,1.0	1.0,1.0	-0.042
39673	ENSMUSG00000024369.17	Nelfe	chr17	+	35071318	35071637	35071491	35071637	35069886	35069969	39673	7,8,11	0,0,3	10,14	0,8	323	150	0.0630347	0.75194	1.0,1.0,0.63	1.0,0.448	0.153
39674	ENSMUSG00000024369.17	Nelfe	chr17	+	35071319	35071389	35071320	35071389	35069886	35069969	39674	511628503	0,0,4	648598	0,1	151	150	1	1	1.0,1.0,0.992	1.0,0.998	-0.002
39675	ENSMUSG00000024369.17	Nelfe	chr17	+	35071319	35071389	35071321	35071389	35069886	35069969	39675	516630505	0,1,0	657607	0,0	152	150	1	1	1.0,0.998,1.0	1.0,1.0	-0.001
39676	ENSMUSG00000024369.17	Nelfe	chr17	+	35071320	35071389	35071321	35071389	35069886	35069969	39676	5,2,6	0,1,0	9,10	0,0	151	150	1	1	1.0,0.665,1.0	1.0,1.0	-0.112
39677	ENSMUSG00000024369.17	Nelfe	chr17	+	35071320	35071637	35071491	35071637	35069886	35069969	39677	0,0,4	0,0,3	0,1	0,8	321	150	1	1	NA,NA,0.384	NA,0.055	0.329
39678	ENSMUSG00000024369.17	Nelfe	chr17	+	35071321	35071637	35071491	35071637	35069886	35069969	39678	0,1,0	0,0,3	0,0	0,8	320	150	1	1	NA,1.0,0.0	NA,0.0	0.5
39679	ENSMUSG00000024369.17	Nelfe	chr17	+	35071491	35071637	35071493	35071637	35071319	35071389	39679	623766594	0,0,1	804735	0,0	152	150	1	1	1.0,1.0,0.998	1.0,1.0	-0.001
39680	ENSMUSG00000024369.17	Nelfe	chr17	+	35072783	35073065	35072798	35073065	35072400	35072475	39680	5,4,0	2,0,0	0,4	0,0	165	150	1	1	0.694,1.0,NA	NA,1.0	-0.153
39681	ENSMUSG00000024369.17	Nelfe	chr17	+	35072783	35073065	35072784	35073065	35072588	35072626	39681	426502438	0,0,0	614465	2,0	151	150	1	1	1.0,1.0,1.0	0.997,1.0	0.002
39682	ENSMUSG00000024369.17	Nelfe	chr17	+	35072783	35073065	35072798	35073065	35072588	35072626	39682	426502438	0,11,4	614465	0,5	165	150	0.822237	1	1.0,0.976,0.99	1.0,0.988	-0.005
39683	ENSMUSG00000024369.17	Nelfe	chr17	+	35072784	35072845	35072798	35072845	35072588	35072626	39683	0,0,0	0,11,4	2,0	0,5	164	150	1	1	NA,0.0,0.0	1.0,0.0	-0.5
39684	ENSMUSG00000024369.17	Nelfe	chr17	+	35073196	35073341	35073202	35073341	35072911	35073109	39684	134918571509	3,0,0	19311626	2,4	156	150	1	1	0.998,1.0,1.0	0.999,0.997	0.001
39685	ENSMUSG00000021939.9	Ctsb	chr14	+	63370764	63370911	63370774	63370911	63359910	63360014	39685	450955714869	8,16,15	60265654	14,14	160	150	1	1	0.998,0.997,0.997	0.998,0.997	0
39686	ENSMUSG00000021939.9	Ctsb	chr14	+	63373837	63373974	63373855	63373974	63373056	63373171	39686	0,0,8	442755425305	0,0	69215709	168	150	1	1	0.0,0.0,0.001	0.0,0.0	0
39687	ENSMUSG00000021939.9	Ctsb	chr14	+	63375481	63375543	63375483	63375543	63373855	63373974	39687	344545663964	2,0,0	55224442	0,0	152	150	1	1	0.999,1.0,1.0	1.0,1.0	0
39688	ENSMUSG00000021939.9	Ctsb	chr14	+	63379182	63379311	63379185	63379311	63376447	63376564	39688	370646764088	0,4,0	54764939	2,0	153	150	1	1	1.0,0.999,1.0	1.0,1.0	0
39689	ENSMUSG00000039286.13	Fndc3b	chr3	-	27515770	27515943	27515770	27515877	27517923	27517995	39689	428525498	0,0,0	357455	0,8	216	150	0.78475	1	1.0,1.0,1.0	1.0,0.975	0.012
39690	ENSMUSG00000039286.13	Fndc3b	chr3	-	27596079	27596323	27596079	27596113	27610268	27610345	39690	508587605	0,0,0	524515	3,0	360	150	1	1	1.0,1.0,1.0	0.986,1.0	0.007
39691	ENSMUSG00000039286.13	Fndc3b	chr3	-	27697095	27697238	27697095	27697234	27736886	27736963	39691	8,23,24	0,1,1	14,23	0,0	154	150	1	1	1.0,0.957,0.959	1.0,1.0	-0.028
39692	ENSMUSG00000039286.13	Fndc3b	chr3	-	27697095	27697238	27697095	27697234	27764494	27764588	39692	44,74,80	4,3,2	46,50	1,8	154	150	0.172413	1	0.915,0.96,0.975	0.978,0.859	0.032
39693	ENSMUSG00000039286.13	Fndc3b	chr3	-	27736886	27737135	27736886	27736963	27764494	27764588	39693	0,1,0	0,1,0	0,0	0,4	322	150	1	1	NA,0.318,NA	NA,0.0	0.318
39694	ENSMUSG00000039286.13	Fndc3b	chr3	-	27697095	27697238	27697095	27697234	27764519	27764547	39694	15,24,10	0,2,0	21,19	0,0	154	150	1	1	1.0,0.921,1.0	1.0,1.0	-0.026
39695	ENSMUSG00000039286.13	Fndc3b	chr3	-	27740044	27740221	27740044	27740214	27764519	27764547	39695	0,1,0	0,0,4	0,1	0,0	157	150	1	1	NA,1.0,0.0	NA,1.0	-0.5
39696	ENSMUSG00000039286.13	Fndc3b	chr3	-	27697095	27697238	27697095	27697234	27765268	27765456	39696	161203199	5,10,3	177144	4,0	154	150	0.0324117	0.489318	0.969,0.952,0.985	0.977,1.0	-0.02
39697	ENSMUSG00000039286.13	Fndc3b	chr3	-	27736886	27737135	27736886	27736963	27765268	27765456	39697	1,0,0	1,3,10	0,0	2,5	322	150	1	1	0.318,0.0,0.0	0.0,0.0	0.106
39698	ENSMUSG00000040428.20	Plekha4	chr7	+	45181594	45181789	45181681	45181789	45179994	45180082	39698	0,6,0	4,10,9	0,0	11,16	237	150	0.0214866	0.373532	0.0,0.275,0.0	0.0,0.0	0.092
39699	ENSMUSG00000040428.20	Plekha4	chr7	+	45183930	45184281	45184167	45184281	45183761	45183834	39699	4,10,5	0,0,0	5,4	2,0	387	150	0.454128	1	1.0,1.0,1.0	0.492,1.0	0.254
39700	ENSMUSG00000030752.9	Kdm8	chr7	+	125060086	125060179	125060093	125060179	125059046	125059196	39700	67,50,44	0,2,2	60,69	0,0	157	150	0.461318	1	1.0,0.96,0.955	1.0,1.0	-0.028
39701	ENSMUSG00000021477.10	Ctsl	chr13	-	64512905	64513156	64512905	64513136	64514292	64514455	39701	0,0,2	94912571044	1,3	18701855	170	150	1	1	0.0,0.0,0.002	0.0,0.001	0
39702	ENSMUSG00000021477.10	Ctsl	chr13	-	64514292	64514455	64514292	64514435	64514681	64514906	39702	94211821102	0,0,0	16061680	2,0	170	150	1	1	1.0,1.0,1.0	0.999,1.0	0
39703	ENSMUSG00000037188.8	Grhl3	chr4	-	135279056	135279193	135279056	135279190	135279310	135279389	39703	0,0,0	0,0,2	0,2	0,0	153	150	1	1	NA,NA,0.0	NA,1.0	-1
39704	ENSMUSG00000040220.11	Gas8	chr8	+	124247321	124247429	124247342	124247429	124245677	124245691	39704	1,1,0	93169123	0,2	142160	171	150	1	1	0.009,0.005,0.0	0.0,0.011	-0.001
39705	ENSMUSG00000040220.11	Gas8	chr8	+	124250784	124251023	124250816	124251023	124249676	124249874	39705	2,0,2	327425384	0,1	480482	182	150	1	1	0.005,0.0,0.004	0.0,0.002	0.002
39706	ENSMUSG00000040220.11	Gas8	chr8	+	124250784	124251023	124250828	124251023	124249676	124249874	39706	2,0,2	2,2,0	0,1	0,4	194	150	1	1	0.436,0.0,1.0	NA,0.162	0.317
39707	ENSMUSG00000040220.11	Gas8	chr8	+	124250816	124251023	124250828	124251023	124249676	124249874	39707	327425384	2,2,0	480482	0,4	162	150	1	1	0.993,0.995,1.0	1.0,0.991	0
39708	ENSMUSG00000040220.11	Gas8	chr8	+	124254650	124254818	124254656	124254818	124253203	124253409	39708	262360275	2,0,0	355433	0,0	156	150	1	1	0.992,1.0,1.0	1.0,1.0	-0.003
39709	ENSMUSG00000040220.11	Gas8	chr8	+	124257565	124257775	124257619	124257775	124255116	124255203	39709	306334329	1,0,0	424343	1,0	204	150	1	1	0.996,1.0,1.0	0.997,1.0	0
39710	ENSMUSG00000031950.8	Gabarapl2	chr8	+	112667791	112667846	112667793	112667846	112667389	112667484	39710	8331257909	0,0,0	11341061	0,4	152	150	1	1	1.0,1.0,1.0	1.0,0.996	0.002
39711	ENSMUSG00000031950.8	Gabarapl2	chr8	+	112669044	112669306	112669133	112669306	112667791	112667847	39711	0,0,0	8321195880	1,0	11351062	239	150	1	1	0.0,0.0,0.0	0.001,0.0	-0.001
39712	ENSMUSG00000022217.15	Emc9	chr14	-	55818972	55819420	55818972	55819389	55819512	55819881	39712	13,11,7	0,0,0	24,9	2,3	181	150	0.00266702	0.0898162	1.0,1.0,1.0	0.909,0.713	0.189
39713	ENSMUSG00000022217.15	Emc9	chr14	-	55818977	55819389	55818977	55819200	55819512	55819881	39713	0,6,1	3,1,2	6,7	7,1	339	150	0.174599	1	0.0,0.726,0.181	0.275,0.756	-0.213
39714	ENSMUSG00000022217.15	Emc9	chr14	-	55818977	55819420	55818977	55819200	55819512	55819881	39714	5,6,1	3,1,2	6,4	7,1	370	150	0.79213	1	0.403,0.709,0.169	0.258,0.619	-0.011
39715	ENSMUSG00000022217.15	Emc9	chr14	-	55819337	55819432	55819337	55819389	55819512	55819881	39715	62,75,73	0,0,0	92,80	2,3	193	150	0.269729	1	1.0,1.0,1.0	0.973,0.954	0.036
39716	ENSMUSG00000022217.15	Emc9	chr14	-	55819337	55819432	55819337	55819420	55819512	55819881	39716	54,64,66	5,0,0	70,71	2,0	162	150	0.861047	1	0.909,1.0,1.0	0.97,1.0	-0.015
39717	ENSMUSG00000022217.15	Emc9	chr14	-	55819337	55819716	55819337	55819581	55822135	55822212	39717	11,4,1	0,0,0	5,3	0,1	285	150	1	1	1.0,1.0,1.0	1.0,0.612	0.194
39718	ENSMUSG00000022217.15	Emc9	chr14	-	55819337	55819742	55819337	55819581	55822135	55822212	39718	10,2,2	0,0,0	5,3	0,1	311	150	1	1	1.0,1.0,1.0	1.0,0.591	0.205
39719	ENSMUSG00000022217.15	Emc9	chr14	-	55819337	55819745	55819337	55819581	55822135	55822212	39719	10,4,3	0,0,0	4,4	0,1	314	150	1	1	1.0,1.0,1.0	1.0,0.656	0.172
39720	ENSMUSG00000022217.15	Emc9	chr14	-	55819337	55819742	55819337	55819716	55822135	55822212	39720	0,0,1	1,2,0	1,0	1,0	176	150	1	1	0.0,0.0,1.0	0.46,NA	-0.127
39721	ENSMUSG00000022217.15	Emc9	chr14	-	55819337	55819745	55819337	55819716	55822135	55822212	39721	0,2,2	1,2,0	0,1	1,0	179	150	0.880413	1	0.0,0.456,1.0	0.0,1.0	-0.015
39722	ENSMUSG00000022217.15	Emc9	chr14	-	55819337	55819745	55819337	55819742	55822135	55822212	39722	0,2,2	0,0,1	0,1	1,0	153	150	1	1	NA,1.0,0.662	0.0,1.0	0.331
39723	ENSMUSG00000022217.15	Emc9	chr14	-	55819512	55819582	55819512	55819581	55822135	55822212	39723	43,56,64	0,0,0	87,79	0,1	151	150	1	1	1.0,1.0,1.0	1.0,0.987	0.006
39724	ENSMUSG00000022217.15	Emc9	chr14	-	55819512	55819944	55819512	55819581	55822135	55822212	39724	17,15,22	0,0,0	23,25	0,1	513	150	1	1	1.0,1.0,1.0	1.0,0.88	0.06
39725	ENSMUSG00000022217.15	Emc9	chr14	-	55819512	55819716	55819512	55819582	55822135	55822212	39725	11,3,1	43,55,64	4,2	86,78	284	150	0.0525339	0.671928	0.119,0.028,0.008	0.024,0.013	0.033
39726	ENSMUSG00000022217.15	Emc9	chr14	-	55819512	55819742	55819512	55819582	55822135	55822212	39726	10,1,2	43,55,64	4,2	86,78	310	150	0.137452	1	0.101,0.009,0.015	0.022,0.012	0.025
39727	ENSMUSG00000022217.15	Emc9	chr14	-	55819512	55819745	55819512	55819582	55822135	55822212	39727	10,3,3	43,55,64	3,3	86,78	313	150	0.0330094	0.495149	0.1,0.025,0.022	0.016,0.018	0.032
39728	ENSMUSG00000022217.15	Emc9	chr14	-	55819512	55819944	55819512	55819582	55822135	55822212	39728	17,14,22	43,55,64	22,24	86,78	512	150	0.591036	1	0.104,0.069,0.091	0.07,0.083	0.011
39729	ENSMUSG00000022217.15	Emc9	chr14	-	55819512	55819944	55819512	55819716	55822135	55822212	39729	0,0,0	1,2,0	0,2	1,0	378	150	1	1	0.0,0.0,NA	0.0,1.0	-0.5
39730	ENSMUSG00000022217.15	Emc9	chr14	-	55819512	55819944	55819512	55819742	55822135	55822212	39730	0,0,0	0,0,1	0,2	1,0	352	150	1	1	NA,NA,0.0	0.0,1.0	-0.5
39731	ENSMUSG00000022217.15	Emc9	chr14	-	55819512	55819944	55819512	55819745	55822135	55822212	39731	0,0,0	0,2,2	0,2	0,1	349	150	1	1	NA,0.0,0.0	NA,0.462	-0.462
39732	ENSMUSG00000028760.17	Eif4g3	chr4	+	137810203	137810299	137810224	137810299	137772653	137772729	39732	14,17,10	0,0,2	11,4	1,1	171	150	0.458841	1	1.0,1.0,0.814	0.906,0.778	0.096
39733	ENSMUSG00000028760.17	Eif4g3	chr4	+	137810203	137810299	137810224	137810299	137785259	137785388	39733	17,22,25	5,2,1	37,48	2,2	171	150	0.19812	1	0.749,0.906,0.956	0.942,0.955	-0.078
39734	ENSMUSG00000028760.17	Eif4g3	chr4	+	137811555	137811681	137811567	137811681	137810203	137810299	39734	0,4,0	2,1,1	0,0	1,4	162	150	0.0862209	0.923834	0.0,0.787,0.0	0.0,0.0	0.262
39735	ENSMUSG00000028760.17	Eif4g3	chr4	+	137824555	137824670	137824566	137824670	137824062	137824242	39735	44,37,42	0,2,0	41,43	0,0	161	150	1	1	1.0,0.945,1.0	1.0,1.0	-0.018
39736	ENSMUSG00000028760.17	Eif4g3	chr4	+	137883922	137884056	137883924	137884056	137878997	137879139	39736	50,59,58	0,0,1	56,80	0,0	152	150	1	1	1.0,1.0,0.983	1.0,1.0	-0.006
39737	ENSMUSG00000028760.17	Eif4g3	chr4	+	137925276	137925536	137925389	137925536	137921354	137921453	39737	0,1,0	35,41,48	0,0	52,48	263	150	1	1	0.0,0.014,0.0	0.0,0.0	0.005
39738	ENSMUSG00000028760.17	Eif4g3	chr4	+	137930580	137930802	137930655	137930802	137929231	137929313	39738	0,0,1	49,57,55	0,0	49,47	225	150	1	1	0.0,0.0,0.012	0.0,0.0	0.004
39739	ENSMUSG00000051355.19	Commd1	chr11	-	22861735	22861940	22861735	22861875	22906410	22906947	39739	0,0,1	0,0,0	0,0	0,3	215	150	1	1	NA,NA,1.0	NA,0.0	1
39740	ENSMUSG00000051355.19	Commd1	chr11	-	22923899	22924102	22923899	22923995	22928316	22928996	39740	0,0,0	0,0,4	0,2	0,0	257	150	1	1	NA,NA,0.0	NA,1.0	-1
39741	ENSMUSG00000066037.15	Hnrnpr	chr4	+	136041379	136041566	136041400	136041566	136038338	136038400	39741	3,0,0	36,54,43	4,0	43,51	171	150	0.328918	1	0.068,0.0,0.0	0.075,0.0	-0.015
39742	ENSMUSG00000066037.15	Hnrnpr	chr4	+	136041379	136041566	136041442	136041566	136038338	136038400	39742	41,59,30	0,2,2	52,24	0,0	213	150	0.475577	1	1.0,0.954,0.914	1.0,1.0	-0.044
39743	ENSMUSG00000066037.15	Hnrnpr	chr4	+	136041400	136041566	136041442	136041566	136038338	136038400	39743	75,113,73	0,2,2	92,75	0,0	192	150	0.740512	1	1.0,0.978,0.966	1.0,1.0	-0.019
39744	ENSMUSG00000066037.15	Hnrnpr	chr4	+	136044350	136044502	136044394	136044502	136043671	136043790	39744	6,1,5	292407350	1,0	284295	194	150	1	1	0.016,0.002,0.011	0.003,0.0	0.008
39745	ENSMUSG00000066037.15	Hnrnpr	chr4	+	136044350	136044502	136044394	136044502	136043671	136043795	39745	3,4,0	29,43,29	1,0	57,70	194	150	0.0539172	0.683063	0.074,0.067,0.0	0.013,0.0	0.041
39746	ENSMUSG00000066037.15	Hnrnpr	chr4	+	136056676	136056784	136056684	136056784	136054546	136054723	39746	374395379	0,0,0	422439	0,1	158	150	1	1	1.0,1.0,1.0	1.0,0.998	0.001
39747	ENSMUSG00000066037.15	Hnrnpr	chr4	+	136059708	136059914	136059709	136059914	136056676	136056812	39747	289319308	0,0,2	302337	0,0	151	150	1	1	1.0,1.0,0.994	1.0,1.0	-0.002
39748	ENSMUSG00000027287.15	Snap23	chr2	+	120416547	120416748	120416639	120416748	120416036	120416085	39748	1,4,0	165210227	0,0	172207	242	150	1	1	0.004,0.012,0.0	0.0,0.0	0.005
39750	ENSMUSG00000034724.19	Cnot6l	chr5	-	96227791	96227994	96227791	96227993	96230728	96230956	39750	43,83,105	0,0,2	57,57	0,0	151	150	1	1	1.0,1.0,0.981	1.0,1.0	-0.006
39751	ENSMUSG00000034724.19	Cnot6l	chr5	-	96230728	96230956	96230728	96230839	96234000	96234792	39751	87,90,132	1,0,2	68,70	3,2	267	150	0.0456681	0.610812	0.98,1.0,0.974	0.927,0.952	0.045
39752	ENSMUSG00000034724.19	Cnot6l	chr5	-	96227791	96228012	96227791	96227994	96239442	96239597	39752	0,1,0	0,1,0	0,0	0,5	168	150	1	1	NA,0.472,NA	NA,0.0	0.472
39753	ENSMUSG00000034724.19	Cnot6l	chr5	-	96239442	96239597	96239442	96239557	96242019	96242177	39753	50,87,90	0,1,0	59,87	0,0	190	150	1	1	1.0,0.986,1.0	1.0,1.0	-0.005
39754	ENSMUSG00000034724.19	Cnot6l	chr5	-	96263640	96263681	96263640	96263678	96276801	96276887	39754	0,1,2	0,2,0	3,1	0,0	153	150	1	1	NA,0.329,1.0	1.0,1.0	-0.336
39758	ENSMUSG00000007591.16	Tssk4	chr14	+	55888945	55889309	55889202	55889309	55888357	55888572	39758	2,0,0	0,0,2	2,0	0,0	407	150	1	1	1.0,NA,0.0	1.0,NA	-0.5
39759	ENSMUSG00000007591.16	Tssk4	chr14	+	55888915	55889996	55889722	55889996	55888357	55888768	39759	11,12,8	0,0,0	14,20	0,2	957	150	0.59991	1	1.0,1.0,1.0	1.0,0.611	0.195
39760	ENSMUSG00000039068.17	Zzz3	chr3	+	152130836	152130996	152130887	152130996	152128254	152128408	39760	0,0,3	2,1,3	0,0	0,4	201	150	1	1	0.0,0.0,0.427	NA,0.0	0.142
39761	ENSMUSG00000039068.17	Zzz3	chr3	+	152156245	152156348	152156246	152156348	152155281	152155353	39761	8,11,0	96130135	13,20	82141	151	150	0.000432013	0.025029	0.076,0.078,0.0	0.136,0.124	-0.079
39762	ENSMUSG00000039068.17	Zzz3	chr3	+	152156920	152157035	152156939	152157035	152156246	152156348	39762	2,0,0	133177163	0,1	133197	169	150	1	1	0.013,0.0,0.0	0.0,0.004	0.002
39763	ENSMUSG00000036995.8	Asap3	chr4	+	135961858	135961975	135961888	135961975	135961638	135961725	39763	0,0,10	0,0,0	1,0	2,0	180	150	1	1	NA,NA,1.0	0.294,NA	0.706
39764	ENSMUSG00000036995.8	Asap3	chr4	+	135961858	135961975	135961894	135961975	135961638	135961725	39764	0,0,10	25,23,26	1,0	44,29	186	150	0.00346272	0.107761	0.0,0.0,0.237	0.018,0.0	0.07
39765	ENSMUSG00000036995.8	Asap3	chr4	+	135961888	135961975	135961894	135961975	135961638	135961725	39765	0,0,0	25,23,26	2,0	44,29	156	150	0.472149	1	0.0,0.0,0.0	0.042,0.0	-0.021
39766	ENSMUSG00000036995.8	Asap3	chr4	+	135965606	135965830	135965642	135965830	135965486	135965535	39766	0,0,1	20,34,33	0,0	44,36	186	150	1	1	0.0,0.0,0.024	0.0,0.0	0.008
39767	ENSMUSG00000036995.8	Asap3	chr4	+	135968268	135968384	135968316	135968384	135967428	135967514	39767	2,2,0	0,2,0	0,0	2,2	198	150	1	1	1.0,0.431,NA	0.0,0.0	0.716
39768	ENSMUSG00000036995.8	Asap3	chr4	+	135968666	135968879	135968683	135968879	135968465	135968576	39768	0,1,0	45,38,43	0,2	69,63	167	150	1	1	0.0,0.023,0.0	0.0,0.028	-0.006
39769	ENSMUSG00000037643.15	Prkci	chr3	+	31072684	31072820	31072698	31072820	31049895	31050234	39769	0,0,2	236311263	0,1	235293	164	150	1	1	0.0,0.0,0.007	0.0,0.003	0.001
39770	ENSMUSG00000037643.15	Prkci	chr3	+	31080386	31080452	31080401	31080452	31079278	31079368	39770	0,0,1	282400358	0,1	372315	165	150	1	1	0.0,0.0,0.003	0.0,0.003	-0.001
39771	ENSMUSG00000037643.15	Prkci	chr3	+	31088647	31088662	31088648	31088662	31087326	31087378	39771	421509383	2,0,2	350436	0,0	151	150	1	1	0.995,1.0,0.995	1.0,1.0	-0.003
39772	ENSMUSG00000037643.15	Prkci	chr3	+	31092576	31092696	31092598	31092696	31091994	31092171	39772	0,0,0	488672581	0,4	462605	172	150	1	1	0.0,0.0,0.0	0.0,0.006	-0.003
39773	ENSMUSG00000037643.15	Prkci	chr3	+	31093516	31093546	31093530	31093546	31093177	31093264	39773	280413372	0,0,0	308356	0,1	164	150	1	1	1.0,1.0,1.0	1.0,0.997	0.002
39774	ENSMUSG00000040322.11	Slc25a24	chr3	+	109043527	109043654	109043528	109043654	109030477	109030703	39774	425553503	0,0,0	516546	0,6	151	150	1	1	1.0,1.0,1.0	1.0,0.989	0.006
39775	ENSMUSG00000040322.11	Slc25a24	chr3	+	109064162	109064321	109064182	109064321	109062309	109062421	39775	507580521	2,0,1	612587	6,1	170	150	1	1	0.996,1.0,0.998	0.989,0.998	0.004
39776	ENSMUSG00000040322.11	Slc25a24	chr3	+	109066589	109066770	109066663	109066770	109065813	109065960	39776	0,0,0	480685625	1,1	646636	224	150	1	1	0.0,0.0,0.0	0.001,0.001	-0.001
39777	ENSMUSG00000040322.11	Slc25a24	chr3	+	109068532	109068700	109068677	109068700	109066663	109066771	39777	74510341003	0,0,8	9681131	1,0	295	150	1	1	1.0,1.0,0.985	0.998,1.0	-0.004
39778	ENSMUSG00000027935.15	Rab13	chr3	+	90128160	90128329	90128197	90128329	90121001	90121129	39778	18,21,18	0,0,0	29,18	1,0	187	150	1	1	1.0,1.0,1.0	0.959,1.0	0.02
39779	ENSMUSG00000027935.15	Rab13	chr3	+	90131096	90131174	90131114	90131174	90130833	90130894	39779	363438392	0,0,0	524426	0,1	168	150	1	1	1.0,1.0,1.0	1.0,0.997	0.002
39780	ENSMUSG00000027935.15	Rab13	chr3	+	90131723	90131890	90131800	90131890	90131096	90131174	39780	4,2,0	276358323	2,3	405336	227	150	1	1	0.009,0.004,0.0	0.003,0.006	0
39781	ENSMUSG00000027935.15	Rab13	chr3	+	90131979	90132074	90132008	90132074	90131800	90131890	39781	25,34,32	272387320	21,31	348330	179	150	0.335351	1	0.072,0.069,0.077	0.048,0.073	0.012
39782	ENSMUSG00000027935.15	Rab13	chr3	+	90131979	90132208	90132142	90132208	90131800	90131890	39782	28,44,39	7,3,2	35,41	2,10	313	150	0.4933	1	0.657,0.875,0.903	0.893,0.663	0.034
39783	ENSMUSG00000027935.15	Rab13	chr3	+	90131979	90132208	90132154	90132208	90131800	90131890	39783	28,52,39	0,1,5	39,41	4,7	325	150	0.0240151	0.402654	1.0,0.96,0.783	0.818,0.73	0.14
39784	ENSMUSG00000027935.15	Rab13	chr3	+	90132142	90132208	90132154	90132208	90131800	90131890	39784	7,5,2	0,1,5	3,10	4,7	162	150	0.147787	1	1.0,0.822,0.27	0.41,0.569	0.208
39785	ENSMUSG00000027935.15	Rab13	chr3	+	90132815	90133276	90132826	90133276	90132154	90132208	39785	369514475	13,8,0	518455	0,1	161	150	0.203207	1	0.964,0.984,1.0	1.0,0.998	-0.016
39786	ENSMUSG00000027671.15	Actl6a	chr3	+	32765993	32766093	32766016	32766093	32762913	32763029	39786	0,5,3	7401007864	0,0	912820	173	150	1	1	0.0,0.004,0.003	0.0,0.0	0.002
39787	ENSMUSG00000027671.15	Actl6a	chr3	+	32772462	32772623	32772516	32772623	32772179	32772274	39787	2,1,0	414523467	0,5	593517	204	150	1	1	0.004,0.001,0.0	0.0,0.007	-0.002
39788	ENSMUSG00000027671.15	Actl6a	chr3	+	32774560	32774664	32774583	32774664	32774334	32774449	39788	2,0,1	522687629	0,1	724673	173	150	1	1	0.003,0.0,0.001	0.0,0.001	0.001
39789	ENSMUSG00000027671.15	Actl6a	chr3	+	32779395	32779482	32779397	32779482	32776768	32776864	39789	410581454	0,1,1	590496	3,0	152	150	1	1	1.0,0.998,0.998	0.995,1.0	0.001
39790	ENSMUSG00000027680.16	Fxr1	chr3	+	34093262	34093726	34093675	34093726	34074256	34074312	39790	1,0,6	266263261	0,1	177230	563	150	1	1	0.001,0.0,0.006	0.0,0.001	0.002
39791	ENSMUSG00000027680.16	Fxr1	chr3	+	34100560	34100686	34100570	34100686	34100180	34100252	39791	0,1,0	0,0,4	0,0	0,5	160	150	1	1	NA,1.0,0.0	NA,0.0	0.5
39792	ENSMUSG00000027680.16	Fxr1	chr3	+	34100560	34100686	34100586	34100686	34100180	34100252	39792	2,2,1	0,1,0	1,3	0,0	176	150	1	1	1.0,0.63,1.0	1.0,1.0	-0.123
39793	ENSMUSG00000027680.16	Fxr1	chr3	+	34100560	34100734	34100585	34100734	34100180	34100252	39793	1,1,0	435485491	0,0	335388	175	150	1	1	0.002,0.002,0.0	0.0,0.0	0.001
39794	ENSMUSG00000027680.16	Fxr1	chr3	+	34100560	34100734	34100699	34100734	34100180	34100252	39794	228266301	3,0,1	179264	0,0	289	150	1	1	0.975,1.0,0.994	1.0,1.0	-0.01
39795	ENSMUSG00000027680.16	Fxr1	chr3	+	34100570	34100686	34100586	34100686	34100180	34100252	39795	2,1,5	0,1,0	1,8	0,0	166	150	1	1	1.0,0.475,1.0	1.0,1.0	-0.175
39796	ENSMUSG00000027680.16	Fxr1	chr3	+	34100570	34100734	34100585	34100734	34100180	34100252	39796	1,0,4	435485491	0,5	335388	165	150	1	1	0.002,0.0,0.007	0.0,0.012	-0.003
39797	ENSMUSG00000027680.16	Fxr1	chr3	+	34100570	34100734	34100699	34100734	34100180	34100252	39797	228265305	3,0,1	179269	0,0	279	150	1	1	0.976,1.0,0.994	1.0,1.0	-0.01
39798	ENSMUSG00000027680.16	Fxr1	chr3	+	34100585	34100734	34100586	34100734	34100180	34100252	39798	436486492	0,1,0	336391	0,0	151	150	1	1	1.0,0.998,1.0	1.0,1.0	-0.001
39799	ENSMUSG00000027680.16	Fxr1	chr3	+	34100585	34100734	34100699	34100734	34100180	34100252	39799	662750792	3,0,1	514652	0,0	264	150	1	1	0.992,1.0,0.998	1.0,1.0	-0.003
39800	ENSMUSG00000027680.16	Fxr1	chr3	+	34100586	34100734	34100699	34100734	34100180	34100252	39800	214255288	3,0,1	169252	0,0	263	150	1	1	0.976,1.0,0.994	1.0,1.0	-0.01
39801	ENSMUSG00000027680.16	Fxr1	chr3	+	34103301	34103472	34103303	34103472	34101780	34101897	39801	489453594	0,2,0	319415	0,0	152	150	1	1	1.0,0.996,1.0	1.0,1.0	-0.001
39802	ENSMUSG00000027680.16	Fxr1	chr3	+	34115976	34116180	34116012	34116180	34112317	34112380	39802	451507562	0,3,0	302429	0,0	186	150	1	1	1.0,0.993,1.0	1.0,1.0	-0.002
39803	ENSMUSG00000027680.16	Fxr1	chr3	+	34115976	34116180	34116054	34116180	34112317	34112380	39803	524599652	6,7,5	363498	5,12	228	150	0.0619747	0.743379	0.983,0.983,0.988	0.979,0.965	0.013
39804	ENSMUSG00000027680.16	Fxr1	chr3	+	34116012	34116180	34116054	34116180	34112317	34112380	39804	73,95,90	6,7,5	61,69	5,12	192	150	0.0924632	0.967554	0.905,0.914,0.934	0.905,0.818	0.056
39805	ENSMUSG00000027680.16	Fxr1	chr3	+	34118267	34118468	34118315	34118468	34115976	34116180	39805	733759893	0,0,0	588689	0,2	198	150	1	1	1.0,1.0,1.0	1.0,0.996	0.002
39806	ENSMUSG00000027680.16	Fxr1	chr3	+	34118267	34118468	34118361	34118468	34115976	34116180	39806	8638901029	2,0,6	690811	0,0	244	150	1	1	0.996,1.0,0.991	1.0,1.0	-0.004
39807	ENSMUSG00000027680.16	Fxr1	chr3	+	34118267	34118468	34118376	34118468	34115976	34116180	39807	9149301077	0,2,0	730860	0,0	259	150	1	1	1.0,0.996,1.0	1.0,1.0	-0.001
39808	ENSMUSG00000027680.16	Fxr1	chr3	+	34118315	34118468	34118361	34118468	34115976	34116180	39808	130131136	2,0,6	102124	0,0	196	150	0.381341	1	0.98,1.0,0.945	1.0,1.0	-0.025
39809	ENSMUSG00000027680.16	Fxr1	chr3	+	34118315	34118468	34118376	34118468	34115976	34116180	39809	181171184	0,2,0	142173	0,0	211	150	1	1	1.0,0.984,1.0	1.0,1.0	-0.005
39810	ENSMUSG00000027680.16	Fxr1	chr3	+	34118361	34118468	34118376	34118468	34115976	34116180	39810	53,40,54	0,2,0	40,49	0,0	165	150	1	1	1.0,0.948,1.0	1.0,1.0	-0.017
39811	ENSMUSG00000021281.16	Tnfaip2	chr12	+	111414680	111414803	111414685	111414803	111414416	111414531	39811	579631511	2,0,0	760579	2,0	155	150	1	1	0.996,1.0,1.0	0.997,1.0	0
39812	ENSMUSG00000021281.16	Tnfaip2	chr12	+	111415173	111415763	111415664	111415763	111414685	111415073	39812	41,91,64	491622522	50,60	722535	641	150	0.0585029	0.714898	0.019,0.033,0.028	0.016,0.026	0.006
39813	ENSMUSG00000021281.16	Tnfaip2	chr12	+	111415168	111415529	111415204	111415529	111414972	111415073	39813	7,5,1	2,3,0	0,1	4,3	186	150	1.76743e-05	0.00219547	0.738,0.573,1.0	0.0,0.212	0.664
39814	ENSMUSG00000021281.16	Tnfaip2	chr12	+	111416982	111417239	111417091	111417239	111416306	111416323	39814	0,0,0	15,16,10	1,4	22,23	259	150	0.0711218	0.812855	0.0,0.0,0.0	0.026,0.092	-0.059
39815	ENSMUSG00000021281.16	Tnfaip2	chr12	+	111416982	111417239	111417128	111417239	111416306	111416323	39815	59,63,46	0,0,0	113,53	1,2	296	150	0.446786	1	1.0,1.0,1.0	0.983,0.931	0.043
39816	ENSMUSG00000021281.16	Tnfaip2	chr12	+	111417091	111417239	111417128	111417239	111416306	111416323	39816	74,79,56	0,0,0	134,72	1,2	187	150	0.580157	1	1.0,1.0,1.0	0.991,0.967	0.021
39817	ENSMUSG00000021281.16	Tnfaip2	chr12	+	111417476	111417632	111417479	111417632	111417116	111417239	39817	530722561	0,0,12	820651	0,0	153	150	0.867541	1	1.0,1.0,0.979	1.0,1.0	-0.007
39818	ENSMUSG00000021281.16	Tnfaip2	chr12	+	111417479	111417906	111417784	111417906	111417116	111417239	39818	1,2,12	1,1,0	3,1	2,2	455	150	0.00260372	0.0884466	0.248,0.397,1.0	0.331,0.142	0.312
39819	ENSMUSG00000021281.16	Tnfaip2	chr12	+	111417770	111417903	111417784	111417903	111417476	111417632	39819	0,0,0	792949749	1,1	986914	164	150	1	1	0.0,0.0,0.0	0.001,0.001	-0.001
39820	ENSMUSG00000021281.16	Tnfaip2	chr12	+	111417770	111417903	111417785	111417903	111417476	111417632	39820	9,10,12	0,1,0	12,9	0,0	165	150	1	1	1.0,0.901,1.0	1.0,1.0	-0.033
39821	ENSMUSG00000021281.16	Tnfaip2	chr12	+	111417784	111417903	111417785	111417903	111417476	111417632	39821	801959761	0,1,0	997922	0,0	151	150	1	1	1.0,0.999,1.0	1.0,1.0	0
39822	ENSMUSG00000021281.16	Tnfaip2	chr12	+	111419854	111420060	111419859	111420060	111417784	111417906	39822	734925767	0,5,0	974823	1,0	155	150	1	1	1.0,0.994,1.0	0.999,1.0	-0.002
39823	ENSMUSG00000028096.14	Gpr89	chr3	-	96779792	96780242	96779792	96779858	96780775	96780865	39823	0,2,0	156166158	0,0	232208	534	150	1	1	0.0,0.003,0.0	0.0,0.0	0.001
39824	ENSMUSG00000028096.14	Gpr89	chr3	-	96787838	96788034	96787838	96788025	96789834	96789944	39824	0,0,0	191294234	2,0	278247	159	150	1	1	0.0,0.0,0.0	0.007,0.0	-0.004
39825	ENSMUSG00000025871.19	4833439L19Rik	chr13	-	54700208	54700630	54700208	54700616	54700710	54700850	39825	276377282	0,0,1	402394	0,0	164	150	1	1	1.0,1.0,0.996	1.0,1.0	-0.001
39826	ENSMUSG00000025871.19	4833439L19Rik	chr13	-	54700710	54700850	54700710	54700848	54701010	54701117	39826	261341272	0,0,0	453433	1,0	152	150	1	1	1.0,1.0,1.0	0.998,1.0	0.001
39827	ENSMUSG00000025871.19	4833439L19Rik	chr13	-	54704006	54704464	54704006	54704459	54707010	54707137	39827	178196240	0,6,0	277286	2,3	155	150	1	1	1.0,0.969,1.0	0.993,0.989	-0.001
39828	ENSMUSG00000025871.19	4833439L19Rik	chr13	-	54707010	54707137	54707010	54707065	54709505	54709684	39828	222264317	0,2,0	352367	0,0	222	150	1	1	1.0,0.989,1.0	1.0,1.0	-0.004
39829	ENSMUSG00000025871.19	4833439L19Rik	chr13	-	54704180	54704464	54704180	54704459	54712327	54712434	39829	4,0,15	0,0,0	14,8	0,1	155	150	1	1	1.0,NA,1.0	1.0,0.886	0.057
39830	ENSMUSG00000025871.19	4833439L19Rik	chr13	-	54712327	54712434	54712327	54712432	54712994	54713248	39830	256304301	0,6,3	409340	2,3	152	150	1	1	1.0,0.98,0.99	0.995,0.991	-0.003
39831	ENSMUSG00000028551.15	Cdkn2c	chr4	-	109520974	109521094	109520974	109521090	109522214	109522569	39831	1,3,7	0,3,4	0,0	2,2	154	150	6.28757e-07	0.00014017	1.0,0.493,0.63	0.0,0.0	0.708
39832	ENSMUSG00000028551.15	Cdkn2c	chr4	-	109520974	109521143	109520974	109521090	109522214	109522569	39832	4,0,0	0,3,4	0,0	2,2	203	150	0.0795002	0.874189	1.0,0.0,0.0	0.0,0.0	0.333
39834	ENSMUSG00000028551.15	Cdkn2c	chr4	-	109522198	109522354	109522198	109522353	109522806	109524386	39834	338532401	0,1,0	500435	0,0	151	150	1	1	1.0,0.998,1.0	1.0,1.0	-0.001
39835	ENSMUSG00000028551.15	Cdkn2c	chr4	-	109522198	109522438	109522198	109522353	109522806	109524386	39835	2,9,10	0,1,0	18,4	0,0	235	150	1	1	1.0,0.852,1.0	1.0,1.0	-0.049
39836	ENSMUSG00000028551.15	Cdkn2c	chr4	-	109522198	109522464	109522198	109522353	109522806	109524386	39836	1,8,3	0,1,0	11,2	0,0	261	150	1	1	1.0,0.821,1.0	1.0,1.0	-0.06
39837	ENSMUSG00000028551.15	Cdkn2c	chr4	-	109522198	109522438	109522198	109522354	109522806	109524386	39837	2,8,10	338531401	12,3	494434	234	150	0.949431	1	0.004,0.01,0.016	0.015,0.004	0.001
39838	ENSMUSG00000028551.15	Cdkn2c	chr4	-	109522198	109522464	109522198	109522354	109522806	109524386	39838	1,7,3	338531401	5,1	494434	260	150	1	1	0.002,0.008,0.004	0.006,0.001	0.001
39839	ENSMUSG00000028551.15	Cdkn2c	chr4	-	109522198	109522464	109522198	109522438	109522806	109524386	39839	0,2,0	1,3,7	0,0	7,2	176	150	1	1	0.0,0.362,0.0	0.0,0.0	0.121
39840	ENSMUSG00000026554.16	Dcaf8	chr1	+	171976776	171976888	171976815	171976888	171975706	171975735	39840	0,0,0	160205198	0,1	187206	189	150	1	1	0.0,0.0,0.0	0.0,0.004	-0.002
39841	ENSMUSG00000026554.16	Dcaf8	chr1	+	171976815	171976888	171976823	171976888	171975708	171975905	39841	86,111,88	1,0,0	128116	0,0	158	150	1	1	0.988,1.0,1.0	1.0,1.0	-0.004
39842	ENSMUSG00000026554.16	Dcaf8	chr1	+	172003049	172003144	172003053	172003144	172001624	172001650	39842	232304276	0,0,0	400351	2,0	154	150	1	1	1.0,1.0,1.0	0.995,1.0	0.002
39843	ENSMUSG00000026554.16	Dcaf8	chr1	+	172014398	172014479	172014421	172014479	172013862	172013935	39843	2,0,0	376399379	0,0	533494	173	150	1	1	0.005,0.0,0.0	0.0,0.0	0.002
39844	ENSMUSG00000026554.16	Dcaf8	chr1	+	172016457	172016636	172016505	172016636	172014947	172015027	39844	0,1,1	178232219	0,1	241239	198	150	1	1	0.0,0.003,0.003	0.0,0.003	0.001
39845	ENSMUSG00000026554.16	Dcaf8	chr1	+	172022122	172022361	172022306	172022361	172021351	172021468	39845	381471445	0,0,2	542425	0,0	334	150	1	1	1.0,1.0,0.99	1.0,1.0	-0.003
39846	ENSMUSG00000026554.16	Dcaf8	chr1	+	172022122	172022361	172022329	172022361	172021351	172021468	39846	381471445	2,0,0	542425	0,0	357	150	1	1	0.988,1.0,1.0	1.0,1.0	-0.004
39848	ENSMUSG00000030086.17	Chchd6	chr6	-	89360127	89360395	89360127	89360330	89361585	89361721	39848	0,0,4	409524444	0,0	694483	215	150	1	1	0.0,0.0,0.006	0.0,0.0	0.002
39849	ENSMUSG00000030086.17	Chchd6	chr6	-	89360127	89360461	89360127	89360330	89361585	89361721	39849	0,0,4	409524444	12,0	694483	281	150	1	1	0.0,0.0,0.005	0.009,0.0	-0.003
39850	ENSMUSG00000030086.17	Chchd6	chr6	-	89360127	89360461	89360127	89360395	89361585	89361721	39850	0,0,4	0,0,4	12,0	0,0	216	150	1	1	NA,NA,0.41	1.0,NA	-0.59
39851	ENSMUSG00000030086.17	Chchd6	chr6	-	89361585	89361738	89361585	89361721	89396729	89396800	39851	0,1,4	331460335	1,0	498383	167	150	1	1	0.0,0.002,0.011	0.002,0.0	0.003
39852	ENSMUSG00000038271.18	Iffo1	chr6	+	125126423	125126612	125126551	125126612	125125969	125126145	39852	1,0,2	12,15,15	9,1	19,12	278	150	0.00186158	0.0690364	0.043,0.0,0.067	0.204,0.043	-0.087
39853	ENSMUSG00000038271.18	Iffo1	chr6	+	125129552	125129734	125129576	125129734	125128760	125128766	39853	0,0,0	79,82,50	1,1	95,56	174	150	1	1	0.0,0.0,0.0	0.009,0.015	-0.012
39854	ENSMUSG00000038271.18	Iffo1	chr6	+	125130369	125130465	125130375	125130465	125130004	125130125	39854	74143113	0,0,0	126137	0,2	156	150	1	1	1.0,1.0,1.0	1.0,0.985	0.008
39855	ENSMUSG00000038271.18	Iffo1	chr6	+	125130372	125130465	125130375	125130465	125130004	125130125	39855	43,50,31	0,0,0	63,58	0,2	153	150	1	1	1.0,1.0,1.0	1.0,0.966	0.017
39856	ENSMUSG00000038271.18	Iffo1	chr6	+	125136024	125136155	125136030	125136155	125130372	125130465	39856	111180124	0,0,0	210150	0,1	156	150	1	1	1.0,1.0,1.0	1.0,0.993	0.004
39857	ENSMUSG00000036940.16	Kdm1a	chr4	-	136281523	136281711	136281523	136281702	136282483	136282635	39857	209369240	0,1,3	299251	0,0	159	150	1	1	1.0,0.997,0.987	1.0,1.0	-0.005
39859	ENSMUSG00000036940.16	Kdm1a	chr4	-	136281523	136281729	136281523	136281711	136282483	136282635	39859	2,0,3	209369240	0,0	299251	168	150	1	1	0.008,0.0,0.011	0.0,0.0	0.006
39860	ENSMUSG00000036940.16	Kdm1a	chr4	-	136304381	136304538	136304381	136304515	136309350	136309410	39860	0,4,0	167188180	0,0	187226	173	150	1	1	0.0,0.018,0.0	0.0,0.0	0.006
39861	ENSMUSG00000026150.15	Mff	chr1	+	82713136	82713228	82713141	82713228	82708833	82709003	39861	123141112	0,2,0	106122	0,0	155	150	1	1	1.0,0.986,1.0	1.0,1.0	-0.005
39862	ENSMUSG00000026150.15	Mff	chr1	+	82713139	82713228	82713141	82713228	82708833	82709003	39862	125182162	0,2,0	172171	0,0	152	150	1	1	1.0,0.989,1.0	1.0,1.0	-0.004
39863	ENSMUSG00000026150.15	Mff	chr1	+	82719538	82719697	82719540	82719697	82713190	82713228	39863	38,58,43	0,4,0	69,64	0,0	152	150	0.428999	1	1.0,0.935,1.0	1.0,1.0	-0.022
39864	ENSMUSG00000004895.10	Prcc	chr3	-	87767452	87767518	87767452	87767515	87769437	87769581	39864	625833647	15,7,10	683828	8,10	153	150	0.424012	1	0.976,0.992,0.984	0.988,0.988	-0.004
39865	ENSMUSG00000004895.10	Prcc	chr3	-	87776889	87777234	87776889	87777071	87779516	87779564	39865	0,0,0	0,0,4	1,3	0,0	313	150	1	1	NA,NA,0.0	1.0,1.0	-1
39866	ENSMUSG00000004895.10	Prcc	chr3	-	87776889	87777332	87776889	87777071	87779516	87779564	39866	0,0,0	0,0,4	4,0	0,0	411	150	1	1	NA,NA,0.0	1.0,NA	-1
39867	ENSMUSG00000004895.10	Prcc	chr3	-	87776889	87777456	87776889	87777071	87779516	87779564	39867	314334370	0,0,4	484374	0,0	535	150	1	1	1.0,1.0,0.963	1.0,1.0	-0.012
39869	ENSMUSG00000004895.10	Prcc	chr3	-	87776889	87777456	87776889	87777234	87779516	87779564	39869	314334370	0,0,0	484374	1,3	372	150	1	1	1.0,1.0,1.0	0.995,0.98	0.012
39870	ENSMUSG00000004895.10	Prcc	chr3	-	87776889	87777456	87776889	87777332	87779516	87779564	39870	314334370	0,0,0	484374	4,0	274	150	1	1	1.0,1.0,1.0	0.985,1.0	0.008
39871	ENSMUSG00000004895.10	Prcc	chr3	-	87779516	87779564	87779516	87779560	87792181	87792915	39871	239271275	10,0,3	387338	3,0	154	150	0.494905	1	0.959,1.0,0.989	0.992,1.0	-0.013
39872	ENSMUSG00000027710.15	Acad9	chr3	+	36142505	36142763	36142636	36142763	36141908	36141948	39872	0,2,1	196291233	1,1	262225	281	150	1	1	0.0,0.004,0.002	0.002,0.002	0
39873	ENSMUSG00000027710.15	Acad9	chr3	+	36142904	36143041	36142963	36143041	36142636	36142763	39873	0,0,2	250381312	4,0	376313	209	150	1	1	0.0,0.0,0.005	0.008,0.0	-0.002
39874	ENSMUSG00000027710.15	Acad9	chr3	+	36142904	36143041	36142968	36143041	36142636	36142763	39874	0,9,4	0,0,3	18,5	2,0	214	150	1	1	NA,1.0,0.483	0.863,1.0	-0.19
39875	ENSMUSG00000027710.15	Acad9	chr3	+	36142963	36143041	36142968	36143041	36142636	36142763	39875	250390314	0,0,3	390318	2,0	155	150	1	1	1.0,1.0,0.99	0.995,1.0	-0.001
39876	ENSMUSG00000028121.9	Bcar3	chr3	+	122120406	122120458	122120412	122120458	122115304	122115373	39876	0,1,9	0,2,0	0,2	0,0	156	150	1	1	NA,0.325,1.0	NA,1.0	-0.338
39877	ENSMUSG00000028121.9	Bcar3	chr3	+	122301774	122302097	122301795	122302097	122298575	122298704	39877	55,76,72	0,2,0	113,89	0,0	171	150	1	1	1.0,0.971,1.0	1.0,1.0	-0.01
39878	ENSMUSG00000028121.9	Bcar3	chr3	+	122304532	122304971	122304867	122304971	122301774	122302220	39878	40,29,24	60,89,56	45,32	72,71	485	150	0.416418	1	0.171,0.092,0.117	0.162,0.122	-0.015
39879	ENSMUSG00000029592.12	Usp30	chr5	+	114239198	114239395	114239232	114239395	114238420	114238576	39879	1,0,2	1,0,0	4,0	0,0	184	150	1	1	0.449,NA,1.0	1.0,NA	-0.275
39880	ENSMUSG00000029592.12	Usp30	chr5	+	114241704	114241887	114241763	114241887	114240443	114240553	39880	161264188	0,0,0	263275	0,1	209	150	1	1	1.0,1.0,1.0	1.0,0.995	0.002
39881	ENSMUSG00000029592.12	Usp30	chr5	+	114257099	114257159	114257101	114257159	114250947	114251042	39881	146202159	0,0,0	177165	0,2	152	150	1	1	1.0,1.0,1.0	1.0,0.988	0.006
39882	ENSMUSG00000029592.12	Usp30	chr5	+	114258453	114258673	114258483	114258673	114258258	114258339	39882	199235196	2,0,0	249277	0,2	180	150	1	1	0.988,1.0,1.0	1.0,0.991	0
39883	ENSMUSG00000022961.19	Son	chr16	+	91448517	91448684	91448518	91448684	91444772	91444872	39883	712870899	0,0,1	861828	0,0	151	150	1	1	1.0,1.0,0.999	1.0,1.0	0
39884	ENSMUSG00000022961.19	Son	chr16	+	91448517	91448684	91448523	91448684	91444772	91444872	39884	712870899	0,11,0	861828	0,0	156	150	1	1	1.0,0.987,1.0	1.0,1.0	-0.004
39886	ENSMUSG00000022961.19	Son	chr16	+	91461085	91461232	91461086	91461232	91458988	91459149	39886	351381438	0,1,0	368506	0,0	151	150	1	1	1.0,0.997,1.0	1.0,1.0	-0.001
39887	ENSMUSG00000022961.19	Son	chr16	+	91461807	91462001	91461825	91462001	91461521	91461710	39887	42,43,55	0,2,0	54,63	0,0	168	150	1	1	1.0,0.95,1.0	1.0,1.0	-0.017
39888	ENSMUSG00000022961.19	Son	chr16	+	91467351	91467462	91467352	91467462	91461521	91461710	39888	400487522	0,0,0	482530	2,0	151	150	1	1	1.0,1.0,1.0	0.996,1.0	0.002
39889	ENSMUSG00000022961.19	Son	chr16	+	91468236	91468353	91468275	91468353	91467351	91467462	39889	510634602	0,0,2	596580	4,0	189	150	1	1	1.0,1.0,0.996	0.992,1.0	0.003
39890	ENSMUSG00000022961.19	Son	chr16	+	91468489	91468892	91468835	91468892	91468236	91468353	39890	0,0,2	4,16,3	6,5	5,10	496	150	0.000114721	0.00940415	0.0,0.0,0.168	0.266,0.131	-0.143
39891	ENSMUSG00000022961.19	Son	chr16	+	91470752	91470910	91470872	91470910	91468236	91468353	39891	2,6,4	0,0,2	6,8	0,0	270	150	0.823481	1	1.0,1.0,0.526	1.0,1.0	-0.158
39892	ENSMUSG00000022961.19	Son	chr16	+	91469115	91469229	91469152	91469229	91468835	91468892	39892	5,4,0	0,0,0	3,2	0,2	187	150	1	1	1.0,1.0,NA	1.0,0.445	0.277
39893	ENSMUSG00000022961.19	Son	chr16	+	91470856	91470910	91470872	91470910	91468835	91469229	39893	2,8,2	3,1,0	4,8	0,0	166	150	0.0790079	0.869591	0.376,0.878,1.0	1.0,1.0	-0.249
39894	ENSMUSG00000022961.19	Son	chr16	+	91471991	91472436	91472288	91472436	91471582	91471662	39894	0,0,2	68,72,70	0,0	69,63	447	150	1	1	0.0,0.0,0.009	0.0,0.0	0.003
39895	ENSMUSG00000045251.14	Zfp688	chr7	-	127020576	127020868	127020576	127020690	127020980	127021206	39895	12,24,16	17,14,10	24,29	17,22	328	150	0.769739	1	0.244,0.439,0.423	0.392,0.376	-0.015
39896	ENSMUSG00000022704.17	Qtrt2	chr16	-	43698319	43698416	43698319	43698396	43700661	43700717	39896	0,4,3	70112109	0,0	120128	170	150	0.707533	1	0.0,0.031,0.024	0.0,0.0	0.018
39897	ENSMUSG00000022704.17	Qtrt2	chr16	-	43701355	43701698	43701355	43701576	43709929	43710048	39897	0,0,0	104130104	0,2	134117	272	150	1	1	0.0,0.0,0.0	0.0,0.009	-0.004
39898	ENSMUSG00000036402.14	Gng12	chr6	+	66992708	66992831	66992716	66992831	66873420	66873511	39898	31,22,20	0,0,0	21,19	2,0	158	150	0.484555	1	1.0,1.0,1.0	0.909,1.0	0.045
39899	ENSMUSG00000036402.14	Gng12	chr6	+	66891436	66891494	66891482	66891494	66873439	66873499	39899	305394321	0,0,2	340351	0,0	196	150	1	1	1.0,1.0,0.992	1.0,1.0	-0.003
39900	ENSMUSG00000036402.14	Gng12	chr6	+	66992708	66992827	66992716	66992827	66873439	66873499	39900	41,20,20	32,44,45	26,21	43,30	158	150	0.96199	1	0.549,0.301,0.297	0.365,0.399	0
39901	ENSMUSG00000036402.14	Gng12	chr6	+	66992708	66992827	66992723	66992827	66873439	66873499	39901	67,72,55	1,4,2	37,53	0,1	165	150	0.133714	1	0.984,0.942,0.962	1.0,0.98	-0.027
39902	ENSMUSG00000036402.14	Gng12	chr6	+	66992708	66992827	66992734	66992827	66873439	66873499	39902	109,121,96	0,0,0	76,97	0,1	176	150	1	1	1.0,1.0,1.0	1.0,0.988	0.006
39903	ENSMUSG00000036402.14	Gng12	chr6	+	66992716	66992827	66992723	66992827	66873439	66873499	39903	58,96,80	1,4,2	54,62	0,1	157	150	0.27382	1	0.982,0.958,0.975	1.0,0.983	-0.02
39904	ENSMUSG00000036402.14	Gng12	chr6	+	66992716	66992827	66992734	66992827	66873439	66873499	39904	100145121	0,0,0	93106	0,1	168	150	1	1	1.0,1.0,1.0	1.0,0.99	0.005
39905	ENSMUSG00000036402.14	Gng12	chr6	+	66992723	66992827	66992734	66992827	66873439	66873499	39905	43,53,43	0,0,0	39,45	0,1	161	150	1	1	1.0,1.0,1.0	1.0,0.977	0.012
39906	ENSMUSG00000036402.14	Gng12	chr6	+	66922628	66922821	66922632	66922821	66920808	66920861	39906	0,0,2	0,4,0	0,1	0,0	154	150	1	1	NA,0.0,1.0	NA,1.0	-0.5
39907	ENSMUSG00000036402.14	Gng12	chr6	+	66992656	66992827	66992708	66992827	66920808	66920861	39907	0,0,0	186248197	0,1	272310	202	150	1	1	0.0,0.0,0.0	0.0,0.002	-0.001
39908	ENSMUSG00000036402.14	Gng12	chr6	+	66992656	66992827	66992709	66992827	66920808	66920861	39908	5,1,1	0,0,0	2,5	2,0	203	150	0.387778	1	1.0,1.0,1.0	0.425,1.0	0.287
39909	ENSMUSG00000036402.14	Gng12	chr6	+	66992708	66992827	66992709	66992827	66920808	66920861	39909	191249198	0,0,0	274314	2,0	151	150	1	1	1.0,1.0,1.0	0.993,1.0	0.004
39910	ENSMUSG00000025324.9	Atp10a	chr7	+	58434973	58435061	58434976	58435061	58434479	58434586	39910	140206155	0,0,0	175152	1,0	153	150	1	1	1.0,1.0,1.0	0.994,1.0	0.003
39911	ENSMUSG00000025324.9	Atp10a	chr7	+	58436171	58436333	58436202	58436333	58434973	58435105	39911	0,1,1	89152141	0,0	140118	181	150	1	1	0.0,0.005,0.006	0.0,0.0	0.004
39912	ENSMUSG00000025324.9	Atp10a	chr7	+	58437941	58438194	58437987	58438194	58434973	58435105	39912	0,0,0	1,0,0	0,1	0,0	196	150	1	1	0.0,NA,NA	NA,1.0	-1
39913	ENSMUSG00000025324.9	Atp10a	chr7	+	58437941	58438194	58437987	58438194	58436202	58436333	39913	135158143	0,0,1	167126	0,0	196	150	1	1	1.0,1.0,0.991	1.0,1.0	-0.003
39914	ENSMUSG00000025324.9	Atp10a	chr7	+	58444200	58444412	58444217	58444412	58440731	58440949	39914	0,0,0	132181133	2,0	164158	167	150	1	1	0.0,0.0,0.0	0.011,0.0	-0.005
39915	ENSMUSG00000025324.9	Atp10a	chr7	+	58444200	58444412	58444220	58444412	58440731	58440949	39915	0,0,0	1,0,0	2,0	0,0	170	150	1	1	0.0,NA,NA	1.0,NA	-1
39916	ENSMUSG00000025324.9	Atp10a	chr7	+	58444217	58444412	58444220	58444412	58440731	58440949	39916	132181133	1,0,0	164158	0,0	153	150	1	1	0.992,1.0,1.0	1.0,1.0	-0.003
39917	ENSMUSG00000025324.9	Atp10a	chr7	+	58474047	58474248	58474050	58474248	58469357	58469483	39917	100153139	1,0,0	163147	1,1	153	150	1	1	0.99,1.0,1.0	0.994,0.993	0.003
39918	ENSMUSG00000025324.9	Atp10a	chr7	+	58474047	58474248	58474161	58474248	58469357	58469483	39918	132190182	3,6,3	210181	7,0	264	150	0.559528	1	0.962,0.947,0.972	0.945,1.0	-0.012
39919	ENSMUSG00000025324.9	Atp10a	chr7	+	58474050	58474248	58474161	58474248	58469357	58469483	39919	33,37,43	3,6,3	48,35	7,0	261	150	0.578822	1	0.863,0.78,0.892	0.798,1.0	-0.054
39920	ENSMUSG00000025324.9	Atp10a	chr7	+	58476557	58476901	58476820	58476901	58474047	58474248	39920	1,0,0	79,97,106	0,0	131,84	413	150	1	1	0.005,0.0,0.0	0.0,0.0	0.002
39921	ENSMUSG00000032557.14	Uba5	chr9	-	103933001	103933119	103933001	103933088	103934072	103937661	39921	1,0,0	233226200	0,2	214204	181	150	1	1	0.004,0.0,0.0	0.0,0.008	-0.003
39922	ENSMUSG00000022867.12	Usp25	chr16	+	76830790	76830868	76830796	76830868	76810674	76811028	39922	74,81,99	0,0,0	63,74	2,0	156	150	1	1	1.0,1.0,1.0	0.968,1.0	0.016
39923	ENSMUSG00000022867.12	Usp25	chr16	+	76834235	76834380	76834240	76834380	76830790	76830868	39923	80,95,89	2,4,0	67,72	0,0	155	150	0.59843	1	0.975,0.958,1.0	1.0,1.0	-0.022
39924	ENSMUSG00000022867.12	Usp25	chr16	+	76871714	76871874	76871746	76871874	76868531	76868680	39924	0,1,0	113121141	0,0	111144	182	150	1	1	0.0,0.007,0.0	0.0,0.0	0.002
39925	ENSMUSG00000022867.12	Usp25	chr16	+	76873247	76873409	76873291	76873409	76872158	76872254	39925	165150181	0,0,0	155158	0,2	194	150	1	1	1.0,1.0,1.0	1.0,0.984	0.008
39926	ENSMUSG00000022867.12	Usp25	chr16	+	76890490	76890630	76890499	76890630	76880787	76880837	39926	148166179	0,0,3	107176	0,0	159	150	1	1	1.0,1.0,0.983	1.0,1.0	-0.006
39927	ENSMUSG00000022867.12	Usp25	chr16	+	76910620	76910744	76910628	76910744	76907953	76908033	39927	91137112	1,2,2	104139	2,0	158	150	1	1	0.989,0.985,0.982	0.98,1.0	-0.005
39928	ENSMUSG00000022867.12	Usp25	chr16	+	76910620	76910744	76910660	76910744	76907953	76908033	39928	99144115	2,0,1	106147	0,4	190	150	0.565587	1	0.975,1.0,0.989	1.0,0.967	0.004
39929	ENSMUSG00000022867.12	Usp25	chr16	+	76910620	76910744	76910670	76910744	76907953	76908033	39929	99148115	0,0,0	108153	1,0	200	150	1	1	1.0,1.0,1.0	0.988,1.0	0.006
39930	ENSMUSG00000022867.12	Usp25	chr16	+	76910620	76910744	76910684	76910744	76907953	76908033	39930	104150116	0,2,0	108157	0,0	214	150	1	1	1.0,0.981,1.0	1.0,1.0	-0.006
39931	ENSMUSG00000022867.12	Usp25	chr16	+	76910628	76910744	76910660	76910744	76907953	76908033	39931	9,9,5	2,0,1	4,8	0,4	182	150	0.11074	1	0.788,1.0,0.805	1.0,0.622	0.053
39932	ENSMUSG00000022867.12	Usp25	chr16	+	76910628	76910744	76910670	76910744	76907953	76908033	39932	9,13,5	0,0,0	6,14	1,0	192	150	1	1	1.0,1.0,1.0	0.824,1.0	0.088
39933	ENSMUSG00000022867.12	Usp25	chr16	+	76910628	76910744	76910684	76910744	76907953	76908033	39933	14,15,6	0,2,0	6,18	0,0	206	150	1	1	1.0,0.845,1.0	1.0,1.0	-0.052
39934	ENSMUSG00000022867.12	Usp25	chr16	+	76910660	76910744	76910670	76910744	76907953	76908033	39934	2,4,1	0,0,0	2,10	1,0	160	150	1	1	1.0,1.0,1.0	0.652,1.0	0.174
39935	ENSMUSG00000022867.12	Usp25	chr16	+	76910660	76910744	76910684	76910744	76907953	76908033	39935	7,6,2	0,2,0	2,14	0,0	174	150	1	1	1.0,0.721,1.0	1.0,1.0	-0.093
39936	ENSMUSG00000022867.12	Usp25	chr16	+	76910670	76910744	76910684	76910744	76907953	76908033	39936	5,2,1	0,2,0	1,4	0,0	164	150	0.759912	1	1.0,0.478,1.0	1.0,1.0	-0.174
39938	ENSMUSG00000035478.15	Mbd3	chr10	-	80228372	80228739	80228372	80228595	80228928	80229114	39938	12,16,2	0,0,0	8,0	0,1	294	150	1	1	1.0,1.0,1.0	1.0,0.0	0.5
39939	ENSMUSG00000035478.15	Mbd3	chr10	-	80228372	80228852	80228372	80228595	80228928	80229114	39939	124617081368	0,0,0	18071343	0,1	407	150	1	1	1.0,1.0,1.0	1.0,0.998	0.001
39940	ENSMUSG00000035478.15	Mbd3	chr10	-	80228372	80228739	80228372	80228679	80228928	80229114	39940	12,16,2	0,0,0	8,0	7,0	210	150	1	1	1.0,1.0,1.0	0.449,NA	0.551
39941	ENSMUSG00000035478.15	Mbd3	chr10	-	80228372	80228852	80228372	80228679	80228928	80229114	39941	111815521215	0,0,0	16111188	7,0	323	150	1	1	1.0,1.0,1.0	0.991,1.0	0.004
39942	ENSMUSG00000035478.15	Mbd3	chr10	-	80228372	80228852	80228372	80228739	80228928	80229114	39942	111815521215	12,16,2	16111188	8,0	263	150	0.40654	1	0.982,0.982,0.997	0.991,1.0	-0.009
39943	ENSMUSG00000035478.15	Mbd3	chr10	-	80228372	80228852	80228372	80228739	80229726	80229904	39943	99122117	0,0,0	175138	1,0	263	150	1	1	1.0,1.0,1.0	0.99,1.0	0.005
39944	ENSMUSG00000035478.15	Mbd3	chr10	-	80228372	80229114	80228372	80228739	80229726	80229904	39944	175123671978	0,0,0	26382134	1,0	525	150	1	1	1.0,1.0,1.0	0.999,1.0	0
39945	ENSMUSG00000035478.15	Mbd3	chr10	-	80228672	80229107	80228672	80228739	80229726	80229904	39945	105,106,95	0,0,0	135127	1,0	518	150	1	1	1.0,1.0,1.0	0.975,1.0	0.012
39946	ENSMUSG00000035478.15	Mbd3	chr10	-	80228672	80229110	80228672	80228739	80229726	80229904	39946	127165160	0,0,0	198157	1,0	521	150	1	1	1.0,1.0,1.0	0.983,1.0	0.008
39947	ENSMUSG00000035478.15	Mbd3	chr10	-	80228672	80229129	80228672	80228739	80229726	80229904	39947	563783639	0,0,0	819706	1,0	540	150	1	1	1.0,1.0,1.0	0.996,1.0	0.002
39948	ENSMUSG00000035478.15	Mbd3	chr10	-	80228672	80229153	80228672	80228739	80229726	80229904	39948	551780639	0,0,0	807701	1,0	564	150	1	1	1.0,1.0,1.0	0.995,1.0	0.002
39949	ENSMUSG00000035478.15	Mbd3	chr10	-	80228672	80229107	80228672	80228852	80229726	80229904	39949	148192183	17,24,24	282265	43,36	405	150	0.420811	1	0.763,0.748,0.738	0.708,0.732	0.03
39950	ENSMUSG00000035478.15	Mbd3	chr10	-	80228672	80229110	80228672	80228852	80229726	80229904	39950	170251248	17,24,24	345295	43,36	408	150	0.207654	1	0.786,0.794,0.792	0.747,0.751	0.042
39951	ENSMUSG00000035478.15	Mbd3	chr10	-	80228672	80229129	80228672	80228852	80229726	80229904	39951	692990832	17,24,24	1092972	43,36	427	150	0.0355335	0.519025	0.935,0.935,0.924	0.899,0.905	0.029
39952	ENSMUSG00000035478.15	Mbd3	chr10	-	80228672	80229153	80228672	80228852	80229726	80229904	39952	680987832	17,24,24	1080967	43,36	451	150	0.0346012	0.509912	0.93,0.932,0.92	0.893,0.899	0.031
39953	ENSMUSG00000035478.15	Mbd3	chr10	-	80228672	80229110	80228672	80229107	80229726	80229904	39953	43,64,65	21,5,0	63,53	0,23	153	150	0.788329	1	0.667,0.926,1.0	1.0,0.693	0.018
39954	ENSMUSG00000035478.15	Mbd3	chr10	-	80228672	80229129	80228672	80229107	80229726	80229904	39954	12,3,2	21,5,0	12,5	0,23	172	150	0.48029	1	0.333,0.344,1.0	1.0,0.159	-0.02
39955	ENSMUSG00000035478.15	Mbd3	chr10	-	80228672	80229153	80228672	80229107	80229726	80229904	39955	0,0,2	21,5,0	0,0	0,23	196	150	1	1	0.0,0.0,1.0	NA,0.0	0.333
39956	ENSMUSG00000035478.15	Mbd3	chr10	-	80228672	80229129	80228672	80229110	80229726	80229904	39956	12,3,2	43,64,65	12,5	63,53	169	150	0.285136	1	0.199,0.04,0.027	0.145,0.077	-0.022
39957	ENSMUSG00000035478.15	Mbd3	chr10	-	80228672	80229153	80228672	80229110	80229726	80229904	39957	0,0,2	43,64,65	0,0	63,53	193	150	1	1	0.0,0.0,0.023	0.0,0.0	0.008
39958	ENSMUSG00000035478.15	Mbd3	chr10	-	80228672	80229153	80228672	80229129	80229726	80229904	39958	0,0,2	12,3,2	0,0	12,5	174	150	0.860459	1	0.0,0.0,0.463	0.0,0.0	0.154
39959	ENSMUSG00000035478.15	Mbd3	chr10	-	80228815	80229255	80228815	80228852	80229726	80229904	39959	680987831	17,24,24	1080967	43,36	553	150	0.0348164	0.511994	0.916,0.918,0.904	0.872,0.879	0.037
39960	ENSMUSG00000035478.15	Mbd3	chr10	-	80228815	80229255	80228815	80229107	80229726	80229904	39960	0,0,1	21,5,0	2,0	0,23	298	150	0.28145	1	0.0,0.0,1.0	1.0,0.0	-0.167
39961	ENSMUSG00000035478.15	Mbd3	chr10	-	80228815	80229255	80228815	80229110	80229726	80229904	39961	0,0,1	43,64,65	2,0	63,53	295	150	1	1	0.0,0.0,0.008	0.016,0.0	-0.005
39962	ENSMUSG00000035478.15	Mbd3	chr10	-	80228815	80229255	80228815	80229129	80229726	80229904	39962	0,0,1	12,3,2	2,0	12,5	276	150	0.375699	1	0.0,0.0,0.214	0.083,0.0	0.03
39963	ENSMUSG00000035478.15	Mbd3	chr10	-	80228815	80229255	80228815	80229153	80229726	80229904	39963	0,0,1	0,0,2	2,0	0,0	252	150	1	1	NA,NA,0.229	1.0,NA	-0.771
39964	ENSMUSG00000035478.15	Mbd3	chr10	-	80228923	80229114	80228923	80229107	80229726	80229904	39964	120015871341	21,5,0	18311433	0,23	157	150	0.877967	1	0.982,0.997,1.0	1.0,0.983	0.001
39965	ENSMUSG00000035478.15	Mbd3	chr10	-	80228923	80229114	80228923	80229110	80229726	80229904	39965	120015871341	43,64,65	18311433	63,53	154	150	0.319197	1	0.965,0.96,0.953	0.966,0.963	-0.005
39966	ENSMUSG00000035478.15	Mbd3	chr10	-	80228923	80229129	80228923	80229114	80229726	80229904	39966	12,3,2	120015871341	12,5	18311433	165	150	1	1	0.009,0.002,0.001	0.006,0.003	-0.001
39967	ENSMUSG00000035478.15	Mbd3	chr10	-	80228923	80229153	80228923	80229114	80229726	80229904	39967	0,0,2	120015871341	0,0	18311433	189	150	1	1	0.0,0.0,0.001	0.0,0.0	0
39968	ENSMUSG00000035478.15	Mbd3	chr10	-	80228923	80229255	80228923	80229114	80229726	80229904	39968	0,0,1	120015871341	2,0	18311433	291	150	1	1	0.0,0.0,0.0	0.001,0.0	-0.001
39969	ENSMUSG00000035478.15	Mbd3	chr10	-	80229726	80229904	80229726	80229823	80230399	80230490	39969	188522981996	7,4,1	29872409	4,5	231	150	1	1	0.994,0.997,0.999	0.998,0.997	-0.001
39970	ENSMUSG00000035478.15	Mbd3	chr10	-	80229726	80230061	80229726	80229823	80230399	80230490	39970	376507418	7,4,1	598476	4,5	388	150	0.911953	1	0.954,0.98,0.994	0.983,0.974	-0.002
39971	ENSMUSG00000035478.15	Mbd3	chr10	-	80229726	80230073	80229726	80229823	80230399	80230490	39971	377505418	7,4,1	598476	4,5	400	150	0.967386	1	0.953,0.979,0.994	0.982,0.973	-0.002
39972	ENSMUSG00000035478.15	Mbd3	chr10	-	80229726	80230061	80229726	80229904	80230399	80230490	39972	0,2,6	150917931584	0,0	23891933	307	150	1	1	0.0,0.001,0.002	0.0,0.0	0.001
39973	ENSMUSG00000035478.15	Mbd3	chr10	-	80229726	80230073	80229726	80229904	80230399	80230490	39973	1,0,6	150917931584	0,0	23891933	319	150	1	1	0.0,0.0,0.002	0.0,0.0	0.001
39975	ENSMUSG00000035478.15	Mbd3	chr10	-	80230897	80230996	80230897	80230933	80231269	80231553	39975	417519421	0,0,0	641591	2,0	213	150	1	1	1.0,1.0,1.0	0.996,1.0	0.002
39976	ENSMUSG00000035478.15	Mbd3	chr10	-	80230897	80231035	80230897	80230933	80231269	80231553	39976	204226592209	0,0,0	28692505	2,0	252	150	1	1	1.0,1.0,1.0	0.999,1.0	0
39977	ENSMUSG00000035478.15	Mbd3	chr10	-	80230897	80231051	80230897	80230933	80231269	80231553	39977	640789666	0,0,0	988881	2,0	268	150	1	1	1.0,1.0,1.0	0.996,1.0	0.002
39978	ENSMUSG00000035478.15	Mbd3	chr10	-	80230897	80231035	80230897	80230996	80231269	80231553	39978	162521401788	0,0,0	22291914	1,0	189	150	1	1	1.0,1.0,1.0	0.999,1.0	0
39979	ENSMUSG00000035478.15	Mbd3	chr10	-	80230897	80231051	80230897	80230996	80231269	80231553	39979	223270245	0,0,0	348290	1,0	205	150	1	1	1.0,1.0,1.0	0.996,1.0	0.002
39980	ENSMUSG00000035478.15	Mbd3	chr10	-	80230897	80231051	80230897	80231035	80231269	80231553	39980	3,5,2	140518751545	6,3	18871627	166	150	1	1	0.002,0.002,0.001	0.003,0.002	-0.001
39981	ENSMUSG00000035478.15	Mbd3	chr10	-	80231269	80231429	80231269	80231423	80234955	80235384	39981	451519481	0,33,0	639571	5,1	156	150	0.00220471	0.0782068	1.0,0.938,1.0	0.992,0.998	-0.016
39982	ENSMUSG00000035478.15	Mbd3	chr10	-	80231269	80231429	80231269	80231423	80235051	80235384	39982	142922361753	113110141	19571979	175,0	156	150	2.21488e-05	0.00264482	0.924,0.951,0.923	0.915,1.0	-0.025
39983	ENSMUSG00000070699.6	Sars2	chr7	+	28446911	28446975	28446932	28446975	28446383	28446438	39983	71,102,59	0,1,0	126123	2,1	171	150	1	1	1.0,0.989,1.0	0.982,0.991	0.01
39984	ENSMUSG00000070699.6	Sars2	chr7	+	28446932	28447362	28447256	28447362	28446383	28446438	39984	0,5,3	3,0,0	23,16	0,0	474	150	0.0324944	0.489612	0.0,1.0,1.0	1.0,1.0	-0.333
39985	ENSMUSG00000070699.6	Sars2	chr7	+	28447223	28447362	28447256	28447362	28446911	28446975	39985	0,0,4	59,91,49	2,1	119127	183	150	0.925616	1	0.0,0.0,0.063	0.014,0.006	0.011
39986	ENSMUSG00000070699.6	Sars2	chr7	+	28447223	28447362	28447306	28447362	28446911	28446975	39986	11,27,28	0,0,0	27,23	1,0	233	150	1	1	1.0,1.0,1.0	0.946,1.0	0.027
39987	ENSMUSG00000070699.6	Sars2	chr7	+	28447256	28447362	28447306	28447362	28446911	28446975	39987	70,118,73	0,0,0	144149	1,0	200	150	1	1	1.0,1.0,1.0	0.991,1.0	0.004
39988	ENSMUSG00000070699.6	Sars2	chr7	+	28449001	28449110	28449005	28449110	28448379	28448427	39988	38,80,57	0,3,1	79,88	4,6	154	150	0.0193905	0.348738	1.0,0.963,0.982	0.951,0.935	0.039
39989	ENSMUSG00000070699.6	Sars2	chr7	+	28452855	28453296	28452888	28453296	28452027	28452093	39989	59,88,71	0,0,0	132,87	0,4	183	150	0.553022	1	1.0,1.0,1.0	1.0,0.947	0.026
39990	ENSMUSG00000097392.5	Thoc2l	chr5	+	104671982	104672162	104672124	104672162	104665288	104670590	39990	3,0,10	0,1,3	0,2	0,0	292	150	1	1	1.0,0.0,0.631	NA,1.0	-0.456
39992	ENSMUSG00000013539.15	Tango2	chr16	-	18119086	18119431	18119086	18119416	18120549	18120654	39992	0,0,0	167201182	0,2	272224	165	150	1	1	0.0,0.0,0.0	0.0,0.008	-0.004
39993	ENSMUSG00000013539.15	Tango2	chr16	-	18120526	18120654	18120526	18120650	18121546	18122009	39993	161211161	4,5,9	232190	16,2	154	150	0.43338	1	0.975,0.976,0.946	0.934,0.989	0.004
39994	ENSMUSG00000013539.15	Tango2	chr16	-	18130500	18130850	18130500	18130622	18134509	18134598	39994	0,2,0	166188185	0,0	208171	378	150	1	1	0.0,0.004,0.0	0.0,0.0	0.001
39995	ENSMUSG00000048100.14	Taf13	chr3	+	108485431	108485529	108485466	108485529	108480195	108480274	39995	210265285	0,0,2	227233	0,0	185	150	1	1	1.0,1.0,0.991	1.0,1.0	-0.003
39996	ENSMUSG00000036167.17	Pphln1	chr15	+	93296886	93297374	93297107	93297374	93296312	93296342	39996	0,4,0	11,10,11	3,2	9,19	371	150	0.263118	1	0.0,0.139,0.0	0.119,0.041	-0.034
39997	ENSMUSG00000036167.17	Pphln1	chr15	+	93308552	93308664	93308585	93308664	93296312	93296342	39997	23,34,20	0,0,1	34,29	0,0	183	150	1	1	1.0,1.0,0.943	1.0,1.0	-0.019
39998	ENSMUSG00000036167.17	Pphln1	chr15	+	93296886	93297374	93297107	93297374	93296344	93296585	39998	0,0,2	0,2,0	0,0	0,4	371	150	1	1	NA,0.0,1.0	NA,0.0	0.5
39999	ENSMUSG00000028902.5	Sf3a3	chr4	+	124609393	124609497	124609444	124609497	124609061	124609109	39999	0,3,0	7421081757	0,3	887886	201	150	1	1	0.0,0.002,0.0	0.0,0.003	-0.001
40000	ENSMUSG00000028902.5	Sf3a3	chr4	+	124609393	124609708	124609600	124609708	124609061	124609109	40000	1,0,0	0,0,1	0,3	1,2	357	150	1	1	1.0,NA,0.0	0.0,0.387	0.306
40001	ENSMUSG00000028902.5	Sf3a3	chr4	+	124609978	124610316	124610243	124610316	124609602	124609708	40001	1,2,2	534677584	0,2	687670	415	150	1	1	0.001,0.001,0.001	0.0,0.001	0.001
40002	ENSMUSG00000028902.5	Sf3a3	chr4	+	124612105	124612212	124612120	124612212	124610243	124610316	40002	0,0,2	500676602	0,0	685667	165	150	1	1	0.0,0.0,0.003	0.0,0.0	0.001
40003	ENSMUSG00000028902.5	Sf3a3	chr4	+	124615816	124615899	124615817	124615899	124612120	124612212	40003	424578539	0,1,0	524542	0,0	151	150	1	1	1.0,0.998,1.0	1.0,1.0	-0.001
40004	ENSMUSG00000028902.5	Sf3a3	chr4	+	124615816	124615899	124615819	124615899	124612120	124612212	40004	431583544	0,2,0	524543	1,2	153	150	1	1	1.0,0.997,1.0	0.998,0.996	0.002
40005	ENSMUSG00000028902.5	Sf3a3	chr4	+	124615817	124615899	124615819	124615899	124612120	124612212	40005	7,6,5	0,2,0	0,1	1,2	152	150	2.25445e-05	0.0026866	1.0,0.748,1.0	0.0,0.33	0.751
40006	ENSMUSG00000028902.5	Sf3a3	chr4	+	124617418	124617532	124617463	124617532	124616670	124616809	40006	1,0,0	327413355	1,2	450423	195	150	1	1	0.002,0.0,0.0	0.002,0.004	-0.002
40007	ENSMUSG00000028902.5	Sf3a3	chr4	+	124620771	124620841	124620773	124620841	124618867	124618975	40007	396549451	3,0,0	517554	2,0	152	150	1	1	0.992,1.0,1.0	0.996,1.0	-0.001
40008	ENSMUSG00000028902.5	Sf3a3	chr4	+	124625980	124626253	124625984	124626253	124625163	124625219	40008	261332368	0,8,0	342357	0,0	154	150	0.948527	1	1.0,0.976,1.0	1.0,1.0	-0.008
40009	ENSMUSG00000042185.15	Nfrkb	chr9	+	31300172	31300345	31300189	31300345	31297508	31297566	40009	23,51,49	1,1,0	69,66	0,0	167	150	1	1	0.954,0.979,1.0	1.0,1.0	-0.022
40010	ENSMUSG00000042185.15	Nfrkb	chr9	+	31305977	31306126	31305998	31306126	31303258	31303460	40010	0,2,0	51,78,57	0,1	98,57	171	150	1	1	0.0,0.022,0.0	0.0,0.015	0
40011	ENSMUSG00000042185.15	Nfrkb	chr9	+	31309015	31309089	31309024	31309089	31308331	31308433	40011	60,62,65	0,0,0	77,80	2,0	159	150	1	1	1.0,1.0,1.0	0.973,1.0	0.014
40012	ENSMUSG00000042185.15	Nfrkb	chr9	+	31310444	31310481	31310476	31310481	31309855	31309940	40012	50,76,71	0,0,0	65,86	0,4	182	150	0.756538	1	1.0,1.0,1.0	1.0,0.947	0.026
40013	ENSMUSG00000042185.15	Nfrkb	chr9	+	31310444	31310625	31310587	31310625	31309855	31309940	40013	87114121	1,0,0	114129	0,0	293	150	1	1	0.978,1.0,1.0	1.0,1.0	-0.007
40014	ENSMUSG00000042185.15	Nfrkb	chr9	+	31310476	31310625	31310587	31310625	31309855	31309940	40014	40,45,59	1,0,0	57,55	0,0	261	150	1	1	0.958,1.0,1.0	1.0,1.0	-0.014
40015	ENSMUSG00000042185.15	Nfrkb	chr9	+	31314292	31314370	31314309	31314370	31313530	31313574	40015	0,0,0	53,84,54	1,0	58,66	167	150	1	1	0.0,0.0,0.0	0.015,0.0	-0.007
40016	ENSMUSG00000042185.15	Nfrkb	chr9	+	31314292	31314370	31314312	31314370	31313530	31313574	40016	1,0,1	5,8,3	1,0	11,6	170	150	1	1	0.15,0.0,0.227	0.074,0.0	0.089
40017	ENSMUSG00000042185.15	Nfrkb	chr9	+	31314309	31314370	31314312	31314370	31313530	31313574	40017	54,84,55	5,8,3	58,66	11,6	153	150	0.160036	1	0.914,0.911,0.947	0.838,0.915	0.047
40018	ENSMUSG00000042185.15	Nfrkb	chr9	+	31322472	31322685	31322476	31322685	31321662	31321933	40018	42,74,78	0,1,0	64,61	0,0	154	150	1	1	1.0,0.986,1.0	1.0,1.0	-0.005
40019	ENSMUSG00000042185.15	Nfrkb	chr9	+	31322472	31322685	31322590	31322685	31321662	31321933	40019	78,90,101	1,0,0	93104	0,0	268	150	1	1	0.978,1.0,1.0	1.0,1.0	-0.007
40020	ENSMUSG00000042185.15	Nfrkb	chr9	+	31322476	31322685	31322590	31322685	31321662	31321933	40020	36,17,23	1,0,0	29,43	0,0	264	150	1	1	0.953,1.0,1.0	1.0,1.0	-0.016
40021	ENSMUSG00000060594.7	Layn	chr9	-	50968793	50968956	50968793	50968955	50973482	50973566	40021	9,2,11	0,0,0	18,1	0,5	151	150	0.0117658	0.250486	1.0,1.0,1.0	1.0,0.166	0.417
40022	ENSMUSG00000060594.7	Layn	chr9	-	50970501	50970854	50970501	50970710	50973482	50973566	40022	0,0,0	0,2,1	1,0	4,2	294	150	1	1	NA,0.0,0.0	0.113,0.0	-0.057
40023	ENSMUSG00000060594.7	Layn	chr9	-	50970501	50970856	50970501	50970710	50973482	50973566	40023	239286250	0,2,1	349371	4,2	296	150	0.667682	1	1.0,0.986,0.992	0.978,0.989	0.009
40024	ENSMUSG00000060594.7	Layn	chr9	-	50970501	50970856	50970501	50970854	50973482	50973566	40024	246294263	0,0,0	364383	1,0	152	150	1	1	1.0,1.0,1.0	0.997,1.0	0.002
40025	ENSMUSG00000060594.7	Layn	chr9	-	50973482	50973633	50973482	50973566	50974536	50974572	40025	1,8,7	293322283	1,5	438418	217	150	0.921665	1	0.002,0.017,0.017	0.002,0.008	0.007
40026	ENSMUSG00000060594.7	Layn	chr9	-	50985147	50985445	50985147	50985440	50987621	50987645	40026	132150156	0,0,0	241247	0,5	155	150	1	1	1.0,1.0,1.0	1.0,0.98	0.01
40027	ENSMUSG00000040213.14	Kyat3	chr3	+	142449831	142450099	142449835	142450099	142443985	142444072	40027	29,29,40	0,0,1	77,34	0,0	154	150	1	1	1.0,1.0,0.975	1.0,1.0	-0.008
40028	ENSMUSG00000028060.15	Khdc4	chr3	+	88596910	88597010	88596930	88597010	88596481	88596610	40028	3,0,0	221249210	0,2	273228	170	150	1	1	0.012,0.0,0.0	0.0,0.008	0
40029	ENSMUSG00000028060.15	Khdc4	chr3	+	88596910	88597010	88596935	88597010	88596481	88596610	40029	13,4,2	5,8,5	1,4	5,8	175	150	0.146202	1	0.69,0.3,0.255	0.146,0.3	0.192
40030	ENSMUSG00000028060.15	Khdc4	chr3	+	88596930	88597010	88596935	88597010	88596481	88596610	40030	231253212	5,8,5	274230	5,8	155	150	1	1	0.978,0.968,0.976	0.981,0.965	0.001
40031	ENSMUSG00000028060.15	Khdc4	chr3	+	88607567	88607821	88607595	88607821	88607257	88607315	40031	172236203	0,0,0	212246	1,0	178	150	1	1	1.0,1.0,1.0	0.994,1.0	0.003
40032	ENSMUSG00000028060.15	Khdc4	chr3	+	88607595	88607821	88607668	88607821	88607257	88607315	40032	1,0,0	16,10,8	2,1	7,9	223	150	0.108762	1	0.04,0.0,0.0	0.161,0.07	-0.102
40033	ENSMUSG00000028060.15	Khdc4	chr3	+	88607595	88607821	88607671	88607821	88607257	88607315	40033	8,0,1	6,6,12	3,1	5,2	226	150	0.672209	1	0.469,0.0,0.052	0.285,0.249	-0.093
40034	ENSMUSG00000028060.15	Khdc4	chr3	+	88617136	88617249	88617170	88617249	88616086	88616248	40034	97168109	2,0,0	156121	1,1	184	150	1	1	0.975,1.0,1.0	0.992,0.99	0.001
40035	ENSMUSG00000028060.15	Khdc4	chr3	+	88617136	88617249	88617184	88617249	88616086	88616248	40035	106188120	0,2,0	167143	0,0	198	150	1	1	1.0,0.986,1.0	1.0,1.0	-0.005
40036	ENSMUSG00000028060.15	Khdc4	chr3	+	88617164	88617249	88617170	88617249	88616086	88616248	40036	32,75,59	2,0,0	59,86	1,1	156	150	1	1	0.939,1.0,1.0	0.983,0.988	-0.006
40037	ENSMUSG00000028060.15	Khdc4	chr3	+	88617164	88617249	88617184	88617249	88616086	88616248	40037	41,95,70	0,2,0	70108	0,0	170	150	1	1	1.0,0.977,1.0	1.0,1.0	-0.008
40038	ENSMUSG00000028060.15	Khdc4	chr3	+	88617170	88617249	88617184	88617249	88616086	88616248	40038	11,20,11	0,2,0	12,23	0,0	164	150	1	1	1.0,0.901,1.0	1.0,1.0	-0.033
40039	ENSMUSG00000028060.15	Khdc4	chr3	+	88618936	88619310	88618945	88619310	88618067	88618159	40039	90174130	1,2,6	152149	2,2	159	150	0.324736	1	0.988,0.988,0.953	0.986,0.986	-0.01
40040	ENSMUSG00000041654.16	Slc39a11	chr11	-	113452831	113452950	113452831	113452947	113456411	113456605	40040	9,25,19	5,14,2	31,10	5,1	153	150	0.0553222	0.693373	0.638,0.636,0.903	0.859,0.907	-0.157
40041	ENSMUSG00000041654.16	Slc39a11	chr11	-	113452831	113452950	113452831	113452947	113456501	113456594	40041	164222142	74120124	239177	84,77	153	150	0.016705	0.316866	0.685,0.645,0.529	0.736,0.693	-0.095
40042	ENSMUSG00000041654.16	Slc39a11	chr11	-	113452831	113452950	113452831	113452947	113482607	113482758	40042	2,3,4	2,0,4	13,11	5,2	153	150	0.661583	1	0.495,1.0,0.495	0.718,0.844	-0.118
40045	ENSMUSG00000040323.14	Gm15429	chr1	-	161554208	161554583	161554208	161554460	161554700	161555058	40045	13,0,0	2,0,0	4,6	0,0	273	150	1	1	0.781,NA,NA	1.0,1.0	-0.219
40046	ENSMUSG00000040323.14	Gm15429	chr1	-	161554208	161554583	161554208	161554582	161554700	161555058	40046	13,0,0	3,0,1	4,6	0,0	151	150	1	1	0.811,NA,0.0	1.0,1.0	-0.595
40047	ENSMUSG00000049940.8	Pgrmc2	chr3	-	41022954	41023159	41022954	41023157	41024714	41025105	40047	709997814	0,0,0	934927	0,4	152	150	1	1	1.0,1.0,1.0	1.0,0.996	0.002
40049	ENSMUSG00000058006.13	Mdn1	chr4	+	32695356	32695565	32695358	32695565	32694493	32694672	40049	57,76,90	1,0,0	68,80	0,0	152	150	1	1	0.983,1.0,1.0	1.0,1.0	-0.006
40050	ENSMUSG00000058006.13	Mdn1	chr4	+	32699410	32699568	32699429	32699568	32699216	32699351	40050	0,0,1	44,57,78	0,0	37,69	169	150	1	1	0.0,0.0,0.011	0.0,0.0	0.004
40051	ENSMUSG00000058006.13	Mdn1	chr4	+	32718314	32718474	32718315	32718474	32716245	32716507	40051	63,65,64	0,0,0	45,49	1,0	151	150	1	1	1.0,1.0,1.0	0.978,1.0	0.011
40052	ENSMUSG00000058006.13	Mdn1	chr4	+	32718968	32719283	32718989	32719283	32718314	32718474	40052	0,0,1	4,0,0	0,0	0,1	171	150	1	1	0.0,NA,1.0	NA,0.0	0.5
40053	ENSMUSG00000058006.13	Mdn1	chr4	+	32718968	32719283	32719166	32719283	32718314	32718474	40053	0,0,1	72,78,95	0,0	74,88	348	150	1	1	0.0,0.0,0.005	0.0,0.0	0.002
40054	ENSMUSG00000058006.13	Mdn1	chr4	+	32718989	32719283	32719166	32719283	32718314	32718474	40054	4,0,0	72,78,95	0,1	74,88	327	150	1	1	0.025,0.0,0.0	0.0,0.005	0.006
40055	ENSMUSG00000058006.13	Mdn1	chr4	+	32722889	32723101	32722898	32723101	32722273	32722422	40055	62,92,86	0,0,0	48,64	1,0	159	150	1	1	1.0,1.0,1.0	0.978,1.0	0.011
40056	ENSMUSG00000058006.13	Mdn1	chr4	+	32723474	32723701	32723480	32723701	32722935	32723101	40056	0,5,2	55,53,85	0,0	50,74	156	150	0.26456	1	0.0,0.083,0.022	0.0,0.0	0.035
40057	ENSMUSG00000058006.13	Mdn1	chr4	+	32724965	32725130	32725018	32725130	32723480	32723701	40057	4,5,1	32,60,69	4,2	54,92	203	150	0.475035	1	0.085,0.058,0.011	0.052,0.016	0.017
40058	ENSMUSG00000058006.13	Mdn1	chr4	+	32729629	32729787	32729636	32729787	32728041	32728175	40058	74,47,72	1,3,0	49,68	1,2	157	150	0.75057	1	0.986,0.937,1.0	0.979,0.97	0
40059	ENSMUSG00000058006.13	Mdn1	chr4	+	32729636	32730071	32729950	32730071	32728041	32728175	40059	1,3,0	0,1,0	1,2	1,3	464	150	1	1	1.0,0.492,NA	0.244,0.177	0.535
40060	ENSMUSG00000058006.13	Mdn1	chr4	+	32731914	32732085	32731985	32732085	32731208	32731329	40060	71,56,67	0,0,0	60,92	3,0	221	150	0.476529	1	1.0,1.0,1.0	0.931,1.0	0.034
40061	ENSMUSG00000058006.13	Mdn1	chr4	+	32738878	32739176	32738902	32739176	32738608	32738770	40061	0,0,4	103,97,125	0,0	103123	174	150	1	1	0.0,0.0,0.027	0.0,0.0	0.009
40063	ENSMUSG00000058006.13	Mdn1	chr4	+	32738902	32739176	32738912	32739176	32738608	32738770	40063	103,97,125	0,0,2	103123	0,0	160	150	1	1	1.0,1.0,0.983	1.0,1.0	-0.006
40064	ENSMUSG00000058006.13	Mdn1	chr4	+	32741775	32741922	32741809	32741922	32741322	32741444	40064	96102111	1,0,0	97135	0,0	184	150	1	1	0.987,1.0,1.0	1.0,1.0	-0.004
40065	ENSMUSG00000058006.13	Mdn1	chr4	+	32742455	32742565	32742468	32742565	32741775	32741922	40065	105,105,92	1,0,1	99,95	0,0	163	150	1	1	0.99,1.0,0.988	1.0,1.0	-0.007
40066	ENSMUSG00000058006.13	Mdn1	chr4	+	32743636	32743840	32743641	32743840	32743105	32743179	40066	0,1,0	114,84,93	0,2	102107	155	150	1	1	0.0,0.011,0.0	0.0,0.018	-0.005
40067	ENSMUSG00000058006.13	Mdn1	chr4	+	32748480	32748690	32748574	32748690	32747843	32747949	40067	0,0,0	51,65,77	2,0	70,60	244	150	1	1	0.0,0.0,0.0	0.017,0.0	-0.009
40068	ENSMUSG00000058006.13	Mdn1	chr4	+	32750249	32750476	32750341	32750476	32749552	32750035	40068	110108132	3,0,0	73119	0,6	242	150	0.0436546	0.593848	0.958,1.0,1.0	1.0,0.925	0.024
40069	ENSMUSG00000058006.13	Mdn1	chr4	+	32752030	32752192	32752091	32752192	32751226	32751393	40069	98130100	1,0,4	102113	0,1	211	150	0.521682	1	0.986,1.0,0.947	1.0,0.988	-0.016
40070	ENSMUSG00000058006.13	Mdn1	chr4	+	32754429	32754567	32754469	32754567	32752030	32752192	40070	71,93,91	0,0,0	85,86	4,0	190	150	0.74305	1	1.0,1.0,1.0	0.944,1.0	0.028
40071	ENSMUSG00000058006.13	Mdn1	chr4	+	32756376	32756515	32756380	32756515	32754429	32754567	40071	95168138	0,1,0	136127	0,0	154	150	1	1	1.0,0.994,1.0	1.0,1.0	-0.002
40072	ENSMUSG00000058006.13	Mdn1	chr4	+	32756376	32756515	32756446	32756515	32754429	32754567	40072	172271237	0,0,1	213227	0,0	220	150	1	1	1.0,1.0,0.994	1.0,1.0	-0.002
40073	ENSMUSG00000058006.13	Mdn1	chr4	+	32756380	32756515	32756446	32756515	32754429	32754567	40073	77,104,99	0,0,1	77100	0,0	216	150	1	1	1.0,1.0,0.986	1.0,1.0	-0.005
40074	ENSMUSG00000058006.13	Mdn1	chr4	+	32757736	32757906	32757739	32757906	32756376	32756515	40074	139185177	10,20,9	153187	2,19	153	150	0.382107	1	0.932,0.901,0.951	0.987,0.906	-0.018
40075	ENSMUSG00000058006.13	Mdn1	chr4	+	32760571	32760942	32760619	32760942	32759049	32759197	40075	0,0,0	109143124	1,0	107157	198	150	1	1	0.0,0.0,0.0	0.007,0.0	-0.004
40076	ENSMUSG00000058006.13	Mdn1	chr4	+	32760571	32760942	32760622	32760942	32759049	32759197	40076	0,0,0	0,10,14	1,0	3,6	201	150	1	1	NA,0.0,0.0	0.199,0.0	-0.1
40077	ENSMUSG00000058006.13	Mdn1	chr4	+	32760619	32760942	32760622	32760942	32759049	32759197	40077	109143124	0,10,14	107157	3,6	153	150	0.0933881	0.973724	1.0,0.933,0.897	0.972,0.962	-0.024
40078	ENSMUSG00000058006.13	Mdn1	chr4	+	32761203	32761371	32761206	32761371	32760619	32760942	40078	132109118	0,2,5	82,91	3,0	153	150	0.656871	1	1.0,0.982,0.959	0.964,1.0	-0.002
40079	ENSMUSG00000058006.13	Mdn1	chr4	+	32761206	32761371	32761209	32761371	32760619	32760942	40079	0,2,5	3,4,3	3,0	3,2	153	150	0.634833	1	0.0,0.329,0.62	0.495,0.0	0.069
40080	ENSMUSG00000058006.13	Mdn1	chr4	+	32763156	32763352	32763202	32763352	32762251	32762353	40080	110205195	2,0,0	125193	0,0	196	150	1	1	0.977,1.0,1.0	1.0,1.0	-0.008
40081	ENSMUSG00000058006.13	Mdn1	chr4	+	32767941	32768057	32767944	32768057	32767081	32767171	40081	172127126	0,0,0	131124	0,2	153	150	1	1	1.0,1.0,1.0	1.0,0.984	0.008
40082	ENSMUSG00000058006.13	Mdn1	chr4	+	32767941	32768057	32768004	32768057	32767081	32767171	40082	192152165	0,0,0	166150	0,1	213	150	1	1	1.0,1.0,1.0	1.0,0.991	0.004
40083	ENSMUSG00000058006.13	Mdn1	chr4	+	32767944	32768057	32768004	32768057	32767081	32767171	40083	20,25,39	0,0,0	35,28	0,1	210	150	1	1	1.0,1.0,1.0	1.0,0.952	0.024
40084	ENSMUSG00000027597.16	Ahcy	chr2	-	154905908	154905996	154905908	154905933	154906073	154906281	40084	146218751449	0,0,0	23491936	5,0	213	150	1	1	1.0,1.0,1.0	0.997,1.0	0.002
40085	ENSMUSG00000027597.16	Ahcy	chr2	-	154905908	154906275	154905908	154905933	154906733	154906846	40085	481609490	0,0,4	769652	0,2	492	150	1	1	1.0,1.0,0.974	1.0,0.99	-0.004
40086	ENSMUSG00000027597.16	Ahcy	chr2	-	154905908	154906305	154905908	154905933	154906733	154906846	40086	708855716	0,0,4	1098944	0,2	522	150	1	1	1.0,1.0,0.981	1.0,0.993	-0.003
40087	ENSMUSG00000027597.16	Ahcy	chr2	-	154905908	154906305	154905908	154906275	154906733	154906846	40087	0,0,0	2,10,12	0,2	18,0	180	150	0.144358	1	0.0,0.0,0.0	0.0,1.0	-0.5
40088	ENSMUSG00000027597.16	Ahcy	chr2	-	154906073	154906281	154906073	154906275	154906733	154906846	40088	595809623	2,10,12	1103777	18,0	156	150	0.809821	1	0.997,0.987,0.98	0.983,1.0	-0.004
40089	ENSMUSG00000027597.16	Ahcy	chr2	-	154906073	154906305	154906073	154906281	154906733	154906846	40089	0,0,0	595809623	0,2	1103777	174	150	1	1	0.0,0.0,0.0	0.0,0.002	-0.001
40090	ENSMUSG00000027597.16	Ahcy	chr2	-	154910673	154910938	154910673	154910906	154916284	154916417	40090	637897771	0,0,0	1067880	12,0	182	150	0.947073	1	1.0,1.0,1.0	0.987,1.0	0.006
40091	ENSMUSG00000027408.8	Cpxm1	chr2	-	130236273	130236745	130236273	130236353	130237555	130237643	40091	0,0,0	0,0,2	1,0	0,0	542	150	1	1	NA,NA,0.0	1.0,NA	-1
40092	ENSMUSG00000031629.15	Cenpu	chr8	+	47009116	47009228	47009120	47009228	47007049	47007098	40092	122199135	0,0,1	167159	2,4	154	150	0.830455	1	1.0,1.0,0.992	0.988,0.975	0.016
40093	ENSMUSG00000031629.15	Cenpu	chr8	+	47009116	47009228	47009131	47009228	47007049	47007098	40093	125213138	0,2,0	174165	0,0	165	150	1	1	1.0,0.99,1.0	1.0,1.0	-0.003
40094	ENSMUSG00000031629.15	Cenpu	chr8	+	47009120	47009228	47009131	47009228	47007049	47007098	40094	3,14,4	0,2,0	9,10	0,0	161	150	1	1	1.0,0.867,1.0	1.0,1.0	-0.044
40095	ENSMUSG00000031629.15	Cenpu	chr8	+	47009116	47009228	47009120	47009228	47008489	47008595	40095	13,20,16	1,0,0	27,12	0,1	154	150	1	1	0.927,1.0,1.0	1.0,0.921	0.015
40096	ENSMUSG00000031629.15	Cenpu	chr8	+	47009334	47009520	47009337	47009520	47009116	47009228	40096	2,5,2	0,1,1	2,0	0,2	153	150	0.125653	1	1.0,0.831,0.662	1.0,0.0	0.331
40097	ENSMUSG00000031629.15	Cenpu	chr8	+	47012902	47013006	47012903	47013006	47009116	47009228	40097	0,0,1	112200167	2,0	167147	151	150	1	1	0.0,0.0,0.006	0.012,0.0	-0.004
40098	ENSMUSG00000031629.15	Cenpu	chr8	+	47012902	47013006	47012919	47013006	47009116	47009228	40098	6,19,23	0,0,0	23,17	0,2	167	150	0.7048	1	1.0,1.0,1.0	1.0,0.884	0.058
40099	ENSMUSG00000031629.15	Cenpu	chr8	+	47012903	47013006	47012919	47013006	47009116	47009228	40099	118219189	0,0,0	188164	0,2	166	150	1	1	1.0,1.0,1.0	1.0,0.987	0.006
40100	ENSMUSG00000031629.15	Cenpu	chr8	+	47014549	47014873	47014812	47014873	47012903	47013006	40100	1,1,0	62143134	2,2	149147	413	150	1	1	0.006,0.003,0.0	0.005,0.005	-0.002
40101	ENSMUSG00000031629.15	Cenpu	chr8	+	47015452	47015492	47015457	47015492	47014812	47014873	40101	62,98,94	0,0,0	99106	4,0	155	150	0.540271	1	1.0,1.0,1.0	0.96,1.0	0.02
40102	ENSMUSG00000031629.15	Cenpu	chr8	+	47026213	47026515	47026368	47026515	47025786	47025865	40102	2,2,5	0,1,0	4,0	0,1	305	150	1	1	1.0,0.496,1.0	1.0,0.0	0.332
40103	ENSMUSG00000031629.15	Cenpu	chr8	+	47026213	47026515	47026467	47026515	47025786	47025865	40103	2,2,8	102120100	8,0	89119	404	150	0.907187	1	0.007,0.006,0.029	0.032,0.0	-0.002
40104	ENSMUSG00000031629.15	Cenpu	chr8	+	47026368	47026515	47026467	47026515	47025786	47025865	40104	0,1,3	102120100	4,1	89119	249	150	0.676333	1	0.0,0.005,0.018	0.026,0.005	-0.008
40105	ENSMUSG00000031629.15	Cenpu	chr8	+	47029260	47029417	47029363	47029417	47026883	47026945	40105	134186125	4,0,0	137168	6,0	253	150	0.151005	1	0.952,1.0,1.0	0.931,1.0	0.018
40106	ENSMUSG00000024911.8	Fibp	chr19	+	5510988	5511187	5511000	5511187	5510656	5510806	40106	295307289	0,0,0	329277	0,2	162	150	1	1	1.0,1.0,1.0	1.0,0.992	0.004
40107	ENSMUSG00000024911.8	Fibp	chr19	+	5512479	5512651	5512538	5512651	5511417	5511544	40107	0,1,0	4,2,1	1,0	1,0	209	150	1	1	0.0,0.264,0.0	0.418,NA	-0.33
40108	ENSMUSG00000024911.8	Fibp	chr19	+	5512479	5512651	5512559	5512651	5511417	5511544	40108	3,1,2	198307212	8,1	244242	230	150	0.947223	1	0.01,0.002,0.006	0.021,0.003	-0.006
40109	ENSMUSG00000024911.8	Fibp	chr19	+	5512538	5512651	5512559	5512651	5511417	5511544	40109	4,2,3	198307212	4,1	244242	171	150	1	1	0.017,0.006,0.012	0.014,0.004	0.003
40110	ENSMUSG00000024911.8	Fibp	chr19	+	5513198	5513332	5513245	5513332	5512576	5512660	40110	274342364	2,5,0	409324	8,8	197	150	0.00973464	0.220197	0.991,0.981,1.0	0.975,0.969	0.019
40111	ENSMUSG00000024911.8	Fibp	chr19	+	5513198	5513332	5513296	5513332	5512576	5512660	40111	355450464	0,2,0	537422	0,5	248	150	1	1	1.0,0.993,1.0	1.0,0.981	0.007
40112	ENSMUSG00000024911.8	Fibp	chr19	+	5513245	5513332	5513296	5513332	5512576	5512660	40112	83113100	0,2,0	136106	0,5	201	150	0.503385	1	1.0,0.977,1.0	1.0,0.941	0.022
40113	ENSMUSG00000024911.8	Fibp	chr19	+	5513814	5514243	5513842	5514243	5513671	5513740	40113	268303302	2,0,0	323261	0,0	178	150	1	1	0.991,1.0,1.0	1.0,1.0	-0.003
40114	ENSMUSG00000024911.8	Fibp	chr19	+	5514099	5514243	5514156	5514243	5513814	5513878	40114	6,22,17	177217210	25,24	219178	207	150	0.0250712	0.414304	0.024,0.068,0.055	0.076,0.089	-0.033
40115	ENSMUSG00000005615.16	Pcyt1a	chr16	+	32270519	32270649	32270522	32270649	32249762	32249849	40115	2,0,0	302383259	0,1	334374	153	150	1	1	0.006,0.0,0.0	0.0,0.003	0.001
40116	ENSMUSG00000005615.16	Pcyt1a	chr16	+	32274029	32274129	32274030	32274129	32270522	32270649	40116	463623556	0,0,0	606628	2,0	151	150	1	1	1.0,1.0,1.0	0.997,1.0	0.002
40117	ENSMUSG00000005615.16	Pcyt1a	chr16	+	32290117	32290436	32290367	32290436	32288937	32289057	40117	7,9,12	0,0,0	12,8	0,1	400	150	1	1	1.0,1.0,1.0	1.0,0.75	0.125
40118	ENSMUSG00000078588.11	Ccdc24	chr4	-	117726820	117727025	117726820	117727021	117727106	117727185	40118	30,40,26	0,0,0	54,59	1,4	154	150	0.161179	1	1.0,1.0,1.0	0.981,0.935	0.042
40120	ENSMUSG00000027661.5	Slc2a10	chr2	+	165356345	165357617	165357473	165357617	165345706	165345968	40120	95110104	0,0,2	97,95	0,0	1278	150	1	1	1.0,1.0,0.859	1.0,1.0	-0.047
40122	ENSMUSG00000028256.17	Odf2l	chr3	+	144829971	144830136	144829978	144830136	144824381	144824543	40122	22,25,36	2,0,0	26,14	0,0	157	150	1	1	0.913,1.0,1.0	1.0,1.0	-0.029
40123	ENSMUSG00000028256.17	Odf2l	chr3	+	144841385	144841495	144841389	144841495	144838392	144838578	40123	64,71,71	1,0,0	51,66	0,0	154	150	1	1	0.984,1.0,1.0	1.0,1.0	-0.005
40124	ENSMUSG00000025064.16	Col17a1	chr19	-	47640191	47640329	47640191	47640302	47640562	47640685	40124	14,3,10	0,0,0	10,15	1,0	177	150	1	1	1.0,1.0,1.0	0.894,1.0	0.053
40125	ENSMUSG00000047187.10	Rab2a	chr4	+	8560874	8561223	8561151	8561223	8535643	8535908	40125	7,0,3	94013541232	1,2	10371123	427	150	1	1	0.003,0.0,0.001	0.0,0.001	0.001
40126	ENSMUSG00000047187.10	Rab2a	chr4	+	8560874	8561223	8561153	8561223	8535643	8535908	40126	13,3,15	0,0,0	3,7	0,1	429	150	1	1	1.0,1.0,1.0	1.0,0.71	0.145
40127	ENSMUSG00000047187.10	Rab2a	chr4	+	8561151	8561223	8561153	8561223	8535643	8535908	40127	94613571244	0,0,0	10391128	0,1	152	150	1	1	1.0,1.0,1.0	1.0,0.999	0
40128	ENSMUSG00000047187.10	Rab2a	chr4	+	8577943	8578037	8577954	8578037	8572525	8572593	40128	0,0,2	148017551595	1,2	13201490	161	150	1	1	0.0,0.0,0.001	0.001,0.001	-0.001
40129	ENSMUSG00000047187.10	Rab2a	chr4	+	8577943	8578037	8577958	8578037	8572525	8572593	40129	15,22,33	0,0,0	20,26	0,2	165	150	0.39799	1	1.0,1.0,1.0	1.0,0.922	0.039
40130	ENSMUSG00000047187.10	Rab2a	chr4	+	8577954	8578037	8577958	8578037	8572525	8572593	40130	149517771626	0,0,0	13391514	0,2	154	150	1	1	1.0,1.0,1.0	1.0,0.999	0
40131	ENSMUSG00000047187.10	Rab2a	chr4	+	8578470	8578563	8578472	8578563	8577954	8578037	40131	139617351531	0,4,2	12381451	0,3	152	150	1	1	1.0,0.998,0.999	1.0,0.998	0
40132	ENSMUSG00000047187.10	Rab2a	chr4	+	8589394	8589724	8589589	8589724	8582381	8582493	40132	5,1,5	4,0,0	0,4	0,0	345	150	1	1	0.352,1.0,1.0	NA,1.0	-0.216
40133	ENSMUSG00000047187.10	Rab2a	chr4	+	8589394	8589724	8589622	8589724	8582381	8582493	40133	5,1,5	4,0,0	0,4	0,0	378	150	1	1	0.332,1.0,1.0	NA,1.0	-0.223
40135	ENSMUSG00000026701.16	Prdx6	chr1	-	161069133	161069419	161069133	161069416	161071144	161071291	40135	149717631520	11,2,0	21051783	28,6	153	150	0.753578	1	0.993,0.999,1.0	0.987,0.997	0.005
40136	ENSMUSG00000026701.16	Prdx6	chr1	-	161069133	161069430	161069133	161069416	161071144	161071291	40136	4,4,4	11,2,0	1,3	28,6	164	150	0.00219417	0.0779674	0.25,0.647,1.0	0.032,0.314	0.459
40137	ENSMUSG00000026701.16	Prdx6	chr1	-	161069133	161069430	161069133	161069419	161071144	161071291	40137	0,0,0	149317591516	0,3	21041783	161	150	1	1	0.0,0.0,0.0	0.0,0.002	-0.001
40138	ENSMUSG00000026701.16	Prdx6	chr1	-	161071065	161071291	161071065	161071290	161071765	161071912	40138	163820861929	0,0,0	23742033	3,0	151	150	1	1	1.0,1.0,1.0	0.999,1.0	0
40139	ENSMUSG00000025050.9	Pcgf6	chr19	-	47025676	47025763	47025676	47025759	47028482	47028581	40139	33,59,45	0,4,11	31,53	2,2	154	150	0.105531	1	1.0,0.935,0.799	0.938,0.963	-0.039
40140	ENSMUSG00000025050.9	Pcgf6	chr19	-	47036385	47036468	47036385	47036445	47036546	47036602	40140	2,2,4	45,46,45	5,1	67,33	173	150	0.956959	1	0.037,0.036,0.072	0.061,0.026	0.005
40141	ENSMUSG00000027999.16	Pla2g12a	chr3	+	129687160	129687465	129687307	129687465	129683916	129684082	40141	2,1,2	23,30,17	0,0	29,19	297	150	0.824152	1	0.042,0.017,0.056	0.0,0.0	0.038
40142	ENSMUSG00000027999.16	Pla2g12a	chr3	+	129687160	129687465	129687343	129687465	129683916	129684082	40142	3,3,2	0,1,0	4,3	0,1	333	150	1	1	1.0,0.575,1.0	1.0,0.575	0.071
40143	ENSMUSG00000027999.16	Pla2g12a	chr3	+	129687307	129687465	129687343	129687465	129683916	129684082	40143	24,32,17	0,1,0	33,22	0,1	186	150	1	1	1.0,0.963,1.0	1.0,0.947	0.014
40144	ENSMUSG00000027999.16	Pla2g12a	chr3	+	129688417	129688606	129688486	129688606	129683916	129684082	40144	12,25,7	339447364	15,21	526478	219	150	0.92187	1	0.024,0.037,0.013	0.019,0.029	0.001
40145	ENSMUSG00000027999.16	Pla2g12a	chr3	+	129688486	129688588	129688487	129688588	129687307	129687465	40145	13,19,29	0,0,0	15,17	0,2	151	150	0.551311	1	1.0,1.0,1.0	1.0,0.894	0.053
40146	ENSMUSG00000020256.15	Aldh1l2	chr10	-	83331732	83331911	83331732	83331898	83333335	83333434	40146	0,0,0	108138102	0,2	99128	163	150	1	1	0.0,0.0,0.0	0.0,0.014	-0.007
40147	ENSMUSG00000020256.15	Aldh1l2	chr10	-	83344476	83344631	83344476	83344596	83348153	83348301	40147	0,0,0	197243169	2,0	186212	185	150	1	1	0.0,0.0,0.0	0.009,0.0	-0.004
40148	ENSMUSG00000020256.15	Aldh1l2	chr10	-	83348153	83348359	83348153	83348301	83349446	83349584	40148	0,1,0	146142180	0,0	179133	208	150	1	1	0.0,0.005,0.0	0.0,0.0	0.002
40150	ENSMUSG00000020256.15	Aldh1l2	chr10	-	83354496	83354598	83354496	83354594	83356133	83356299	40150	76117123	0,0,2	118110	0,0	154	150	1	1	1.0,1.0,0.984	1.0,1.0	-0.005
40151	ENSMUSG00000020256.15	Aldh1l2	chr10	-	83356133	83356299	83356133	83356249	83358565	83358800	40151	129143145	0,1,0	121137	4,0	200	150	0.541785	1	1.0,0.991,1.0	0.958,1.0	0.018
40153	ENSMUSG00000036751.8	Cox6b1	chr7	-	30322749	30322973	30322749	30322940	30323924	30324038	40153	0,0,3	432258784988	1,0	62674773	183	150	1	1	0.0,0.0,0.0	0.0,0.0	0
40154	ENSMUSG00000036751.8	Cox6b1	chr7	-	30323769	30324042	30323769	30324038	30325475	30325576	40154	1,1,1	258436662852	6,0	37962880	154	150	1	1	0.0,0.0,0.0	0.002,0.0	-0.001
40155	ENSMUSG00000036751.8	Cox6b1	chr7	-	30323769	30324083	30323769	30324038	30325475	30325576	40155	1,0,1	258436662852	9,3	37962880	195	150	1	1	0.0,0.0,0.0	0.002,0.001	-0.002
40156	ENSMUSG00000036751.8	Cox6b1	chr7	-	30323769	30324083	30323769	30324042	30325475	30325576	40156	0,0,0	0,1,0	3,3	0,0	191	150	1	1	NA,0.0,NA	1.0,1.0	-1
40157	ENSMUSG00000026019.16	Wdr12	chr1	-	60119677	60119768	60119677	60119750	60121195	60121328	40157	0,0,1	190282244	0,0	260217	168	150	1	1	0.0,0.0,0.004	0.0,0.0	0.001
40158	ENSMUSG00000026019.16	Wdr12	chr1	-	60121449	60121555	60121449	60121485	60121667	60121808	40158	356512444	0,1,0	456425	0,1	220	150	1	1	1.0,0.997,1.0	1.0,0.997	0.001
40159	ENSMUSG00000026019.16	Wdr12	chr1	-	60121667	60121973	60121667	60121808	60122913	60122999	40159	0,0,2	295407315	0,0	374327	315	150	1	1	0.0,0.0,0.003	0.0,0.0	0.001
40160	ENSMUSG00000026019.16	Wdr12	chr1	-	60126204	60126359	60126204	60126355	60127199	60127315	40160	332358332	1,5,1	438400	0,7	154	150	0.933412	1	0.997,0.986,0.997	1.0,0.982	0.002
40161	ENSMUSG00000026019.16	Wdr12	chr1	-	60136665	60136886	60136665	60136826	60137205	60137284	40161	93138130	0,0,0	151152	2,0	210	150	1	1	1.0,1.0,1.0	0.982,1.0	0.009
40163	ENSMUSG00000029094.13	Afap1	chr5	+	36154646	36155026	36154861	36155026	36153300	36153491	40163	0,0,0	53,77,57	1,0	111,52	365	150	1	1	0.0,0.0,0.0	0.004,0.0	-0.002
40164	ENSMUSG00000029094.13	Afap1	chr5	+	36154808	36155026	36154861	36155026	36153300	36153491	40164	0,0,0	53,77,57	0,2	111,52	203	150	1	1	0.0,0.0,0.0	0.0,0.028	-0.014
40165	ENSMUSG00000048371.9	Pdp2	chr8	+	105320111	105325658	105325238	105325658	105318082	105318227	40165	17,30,33	0,0,0	36,38	0,3	5277	150	0.00552203	0.149062	1.0,1.0,1.0	1.0,0.265	0.367
40166	ENSMUSG00000022428.9	Cby1	chr15	+	79545571	79545725	79545574	79545725	79543399	79543494	40166	103153104	0,0,1	177179	0,0	153	150	1	1	1.0,1.0,0.99	1.0,1.0	-0.003
40167	ENSMUSG00000022428.9	Cby1	chr15	+	79545571	79545725	79545610	79545725	79543399	79543494	40167	297364293	0,16,0	411441	0,0	189	150	0.101628	1	1.0,0.948,1.0	1.0,1.0	-0.017
40168	ENSMUSG00000022428.9	Cby1	chr15	+	79545571	79545725	79545664	79545725	79543399	79543494	40168	460531438	4,3,0	602620	8,2	243	150	0.811775	1	0.986,0.991,1.0	0.979,0.995	0.005
40169	ENSMUSG00000022428.9	Cby1	chr15	+	79545574	79545725	79545610	79545725	79543399	79543494	40169	194211190	0,16,0	234262	0,0	186	150	0.0046876	0.133029	1.0,0.914,1.0	1.0,1.0	-0.029
40170	ENSMUSG00000022428.9	Cby1	chr15	+	79545574	79545725	79545664	79545725	79543399	79543494	40170	357378335	4,3,0	425441	8,2	240	150	0.325713	1	0.982,0.987,1.0	0.971,0.993	0.008
40171	ENSMUSG00000022428.9	Cby1	chr15	+	79545610	79545725	79545664	79545725	79543399	79543494	40171	163183145	4,3,0	191179	8,2	204	150	0.121085	1	0.968,0.978,1.0	0.946,0.985	0.016
40172	ENSMUSG00000022428.9	Cby1	chr15	+	79547325	79547529	79547467	79547529	79545571	79545725	40172	6,0,1	4,6,6	3,1	0,3	292	150	0.178109	1	0.435,0.0,0.079	1.0,0.146	-0.402
40173	ENSMUSG00000022428.9	Cby1	chr15	+	79547325	79547529	79547479	79547529	79545571	79545725	40173	7,1,1	0,3,0	3,1	0,0	304	150	0.0949305	0.985259	1.0,0.141,1.0	1.0,1.0	-0.286
40174	ENSMUSG00000022428.9	Cby1	chr15	+	79547467	79547529	79547479	79547529	79545571	79545725	40174	5,7,6	0,3,0	0,3	0,0	162	150	1	1	1.0,0.684,1.0	NA,1.0	-0.105
40175	ENSMUSG00000022428.9	Cby1	chr15	+	79549832	79549952	79549846	79549952	79545571	79545725	40175	0,0,3	416455394	1,2	522511	164	150	1	1	0.0,0.0,0.007	0.002,0.004	-0.001
40176	ENSMUSG00000022428.9	Cby1	chr15	+	79549832	79549952	79549850	79549952	79545571	79545725	40176	1,9,8	10,8,15	5,9	21,25	168	150	0.377613	1	0.082,0.501,0.323	0.175,0.243	0.093
40177	ENSMUSG00000022428.9	Cby1	chr15	+	79549846	79549952	79549850	79549952	79545571	79545725	40177	417464399	10,8,15	526518	21,25	154	150	0.0225108	0.385713	0.976,0.983,0.963	0.961,0.953	0.017
40178	ENSMUSG00000001098.16	Kctd10	chr5	-	114507001	114507086	114507001	114507058	114508119	114508289	40178	77,63,46	0,1,0	83,64	5,0	178	150	0.19107	1	1.0,0.982,1.0	0.933,1.0	0.028
40179	ENSMUSG00000001098.16	Kctd10	chr5	-	114507001	114507088	114507001	114507058	114508119	114508289	40179	8891097883	0,1,0	11021014	5,0	180	150	1	1	1.0,0.999,1.0	0.995,1.0	0.002
40180	ENSMUSG00000001098.16	Kctd10	chr5	-	114507001	114507091	114507001	114507058	114508119	114508289	40180	307312271	0,1,0	454330	5,0	183	150	1	1	1.0,0.996,1.0	0.987,1.0	0.005
40181	ENSMUSG00000001098.16	Kctd10	chr5	-	114507001	114507088	114507001	114507086	114508119	114508289	40181	8121042837	0,8,0	1019950	0,0	152	150	1	1	1.0,0.992,1.0	1.0,1.0	-0.003
40182	ENSMUSG00000001098.16	Kctd10	chr5	-	114507001	114507091	114507001	114507086	114508119	114508289	40182	230257225	0,8,0	371266	0,0	155	150	0.890834	1	1.0,0.969,1.0	1.0,1.0	-0.01
40183	ENSMUSG00000001098.16	Kctd10	chr5	-	114512956	114513170	114512956	114513166	114518486	114518569	40183	415524445	8,16,14	564389	15,14	154	150	0.67648	1	0.981,0.97,0.969	0.973,0.964	0.005
40184	ENSMUSG00000062822.9	4833420G17Rik	chr13	+	119601815	119602840	119602759	119602840	119599319	119599655	40184	24,68,60	0,0,1	89102	0,0	1094	150	1	1	1.0,1.0,0.892	1.0,1.0	-0.036
40185	ENSMUSG00000062822.9	4833420G17Rik	chr13	+	119601815	119602840	119602787	119602840	119599319	119599655	40185	32,74,72	0,0,0	105128	3,2	1122	150	0.00169194	0.0650594	1.0,1.0,1.0	0.824,0.895	0.141
40186	ENSMUSG00000062822.9	4833420G17Rik	chr13	+	119602759	119602840	119602787	119602840	119599319	119599655	40186	8,6,13	0,0,0	16,26	3,2	178	150	0.004183	0.122504	1.0,1.0,1.0	0.818,0.916	0.133
40187	ENSMUSG00000062822.9	4833420G17Rik	chr13	+	119601815	119602840	119602723	119602840	119601100	119601226	40187	24,74,53	0,0,0	76,92	0,2	1058	150	0.620541	1	1.0,1.0,1.0	1.0,0.867	0.067
40188	ENSMUSG00000062822.9	4833420G17Rik	chr13	+	119602546	119602840	119602723	119602840	119601100	119601226	40188	7,25,26	0,0,0	41,29	0,2	327	150	0.781579	1	1.0,1.0,1.0	1.0,0.869	0.066
40189	ENSMUSG00000062822.9	4833420G17Rik	chr13	+	119602609	119602840	119602723	119602840	119601100	119601226	40189	11,26,30	0,0,0	30,27	0,2	264	150	0.631456	1	1.0,1.0,1.0	1.0,0.885	0.057
40190	ENSMUSG00000062822.9	4833420G17Rik	chr13	+	119606050	119606361	119606052	119606361	119603402	119603492	40190	46,82,89	0,0,0	81117	0,2	152	150	1	1	1.0,1.0,1.0	1.0,0.983	0.008
40191	ENSMUSG00000062822.9	4833420G17Rik	chr13	+	119608461	119608776	119608674	119608776	119606050	119606697	40191	1,0,0	50,17,46	0,0	52,46	363	150	1	1	0.008,0.0,0.0	0.0,0.0	0.003
40192	ENSMUSG00000062822.9	4833420G17Rik	chr13	+	119611368	119611460	119611408	119611460	119610368	119610492	40192	44,75,56	0,0,0	106,84	0,2	190	150	1	1	1.0,1.0,1.0	1.0,0.971	0.014
40193	ENSMUSG00000062822.9	4833420G17Rik	chr13	+	119615963	119616058	119615967	119616058	119614219	119614390	40193	42,30,39	0,2,4	36,54	0,0	154	150	0.138725	1	1.0,0.936,0.905	1.0,1.0	-0.053
40194	ENSMUSG00000037174.19	Elf2	chr3	-	51166592	51166785	51166592	51166721	51168419	51168506	40194	230325231	0,1,0	294261	2,1	214	150	1	1	1.0,0.996,1.0	0.99,0.995	0.006
40195	ENSMUSG00000037174.19	Elf2	chr3	-	51172282	51172463	51172282	51172427	51173233	51173466	40195	11,9,19	8,4,20	24,21	3,7	186	150	0.00459253	0.131349	0.526,0.645,0.434	0.866,0.708	-0.252
40196	ENSMUSG00000037174.19	Elf2	chr3	-	51172282	51172494	51172282	51172427	51174173	51174287	40196	7,5,11	217236237	16,19	246243	217	150	0.00480557	0.13507	0.022,0.014,0.031	0.043,0.051	-0.025
40197	ENSMUSG00000037174.19	Elf2	chr3	-	51172282	51172494	51172282	51172463	51174173	51174287	40197	0,0,0	67,89,72	0,2	89,97	181	150	1	1	0.0,0.0,0.0	0.0,0.017	-0.009
40198	ENSMUSG00000037174.19	Elf2	chr3	-	51233368	51233456	51233368	51233453	51247834	51248084	40198	70,74,88	0,0,0	96,90	0,2	153	150	1	1	1.0,1.0,1.0	1.0,0.978	0.011
40199	ENSMUSG00000008734.10	Gprc5b	chr7	-	118574010	118574426	118574010	118574312	118575735	118576005	40199	236268292	0,0,0	255298	0,1	264	150	1	1	1.0,1.0,1.0	1.0,0.994	0.003
40200	ENSMUSG00000008734.10	Gprc5b	chr7	-	118575735	118575893	118575735	118575878	118582837	118583868	40200	256255266	2,0,0	312303	0,0	165	150	1	1	0.991,1.0,1.0	1.0,1.0	-0.003
40201	ENSMUSG00000008734.10	Gprc5b	chr7	-	118582837	118583868	118582837	118582964	118594262	118594434	40201	272357276	0,2,0	288293	4,0	1054	150	0.265077	1	1.0,0.962,1.0	0.911,1.0	0.032
40205	ENSMUSG00000061143.16	Maml3	chr3	-	51599616	51599701	51599616	51599698	51604985	51605264	40205	32,21,18	0,2,0	34,33	5,3	153	150	0.00174819	0.0665571	1.0,0.911,1.0	0.87,0.915	0.078
40206	ENSMUSG00000037295.8	Ldlrap1	chr4	-	134473886	134474510	134473886	134474353	134475592	134475627	40206	267377315	0,0,0	427326	0,2	307	150	1	1	1.0,1.0,1.0	1.0,0.988	0.006
40207	ENSMUSG00000037295.8	Ldlrap1	chr4	-	134475592	134475627	134475592	134475624	134476647	134476778	40207	266371316	0,1,0	406307	0,4	153	150	1	1	1.0,0.997,1.0	1.0,0.987	0.005
40208	ENSMUSG00000037295.8	Ldlrap1	chr4	-	134477269	134477383	134477269	134477353	134477692	134478161	40208	4,0,0	297315289	8,3	359294	180	150	0.884169	1	0.011,0.0,0.0	0.018,0.008	-0.009
40209	ENSMUSG00000037295.8	Ldlrap1	chr4	-	134486229	134486372	134486229	134486370	134495126	134495335	40209	288325333	0,0,2	345284	0,0	152	150	1	1	1.0,1.0,0.994	1.0,1.0	-0.002
40210	ENSMUSG00000037295.8	Ldlrap1	chr4	-	134486229	134486629	134486229	134486370	134495126	134495335	40210	0,0,2	0,0,2	2,3	0,0	409	150	1	1	NA,NA,0.268	1.0,1.0	-0.732
40211	ENSMUSG00000037295.8	Ldlrap1	chr4	-	134486229	134486629	134486229	134486372	134495126	134495335	40211	0,0,0	288325331	0,2	343283	407	150	1	1	0.0,0.0,0.0	0.0,0.003	-0.002
40212	ENSMUSG00000025198.17	Erlin1	chr19	-	44027611	44027691	44027611	44027688	44029185	44029275	40212	465546526	0,1,0	536544	0,0	153	150	1	1	1.0,0.998,1.0	1.0,1.0	-0.001
40213	ENSMUSG00000025198.17	Erlin1	chr19	-	44057710	44057834	44057710	44057831	44058027	44058214	40213	122,180,97	0,0,0	103129	0,1	153	150	1	1	1.0,1.0,1.0	1.0,0.992	0.004
40214	ENSMUSG00000092356.3	Gm20532	chr2	+	26480391	26480764	26480668	26480764	26479056	26479181	40214	0,0,0	0,0,2	0,1	1,0	427	150	1	1	NA,NA,0.0	0.0,1.0	-0.5
40215	ENSMUSG00000092356.3	Gm20532	chr2	+	26525550	26525646	26525581	26525646	26524998	26525175	40215	151141168	3,2,6	366315	11,3	181	150	0.734487	1	0.977,0.983,0.959	0.965,0.989	-0.004
40216	ENSMUSG00000068036.17	Afdn	chr17	+	14032372	14032449	14032375	14032449	14030671	14030832	40216	0,4,0	0,0,0	0,3	4,2	153	150	1	1	NA,1.0,NA	0.0,0.595	0.703
40217	ENSMUSG00000068036.17	Afdn	chr17	+	14043500	14043720	14043552	14043720	14042527	14042639	40217	2,0,0	143171164	0,0	174193	202	150	1	1	0.01,0.0,0.0	0.0,0.0	0.003
40218	ENSMUSG00000068036.17	Afdn	chr17	+	14043500	14043720	14043561	14043720	14042527	14042639	40218	2,0,0	0,0,1	0,0	0,5	211	150	1	1	1.0,NA,0.0	NA,0.0	0.5
40219	ENSMUSG00000068036.17	Afdn	chr17	+	14043552	14043720	14043561	14043720	14042527	14042639	40219	143171164	0,0,1	174193	0,5	159	150	0.694006	1	1.0,1.0,0.994	1.0,0.973	0.011
40220	ENSMUSG00000068036.17	Afdn	chr17	+	14066518	14066595	14066533	14066595	14055499	14055618	40220	0,3,0	151165178	0,0	175148	165	150	1	1	0.0,0.016,0.0	0.0,0.0	0.005
40221	ENSMUSG00000068036.17	Afdn	chr17	+	14068616	14068637	14068620	14068637	14066695	14066901	40221	135140143	0,0,0	128126	0,1	154	150	1	1	1.0,1.0,1.0	1.0,0.992	0.004
40222	ENSMUSG00000068036.17	Afdn	chr17	+	14069369	14069515	14069375	14069515	14068616	14068637	40222	150134146	1,0,0	129142	0,0	156	150	1	1	0.993,1.0,1.0	1.0,1.0	-0.002
40223	ENSMUSG00000068036.17	Afdn	chr17	+	14104830	14104922	14104835	14104922	14104002	14104197	40223	166161190	0,0,2	156194	0,0	155	150	1	1	1.0,1.0,0.989	1.0,1.0	-0.004
40224	ENSMUSG00000068036.17	Afdn	chr17	+	14116349	14116418	14116355	14116418	14109115	14109239	40224	203278236	21,19,10	217303	14,8	156	150	0.062261	0.745898	0.903,0.934,0.958	0.937,0.973	-0.023
40225	ENSMUSG00000068036.17	Afdn	chr17	+	14124115	14124269	14124120	14124269	14122791	14122876	40225	153195170	0,0,1	189197	2,0	155	150	1	1	1.0,1.0,0.994	0.989,1.0	0.003
40226	ENSMUSG00000027742.14	Cog6	chr3	-	52892147	52892381	52892147	52892272	52893821	52893901	40226	1,0,0	0,4,4	0,0	2,2	259	150	1	1	1.0,0.0,0.0	0.0,0.0	0.333
40227	ENSMUSG00000027742.14	Cog6	chr3	-	52900175	52900343	52900175	52900342	52900860	52902106	40227	111163130	0,2,0	173160	0,0	151	150	1	1	1.0,0.988,1.0	1.0,1.0	-0.004
40228	ENSMUSG00000027742.14	Cog6	chr3	-	52907901	52907966	52907901	52907957	52909666	52909758	40228	92172130	0,0,0	107111	0,1	159	150	1	1	1.0,1.0,1.0	1.0,0.991	0.004
40229	ENSMUSG00000027742.14	Cog6	chr3	-	52916893	52916976	52916893	52916964	52917996	52918108	40229	212238186	0,2,0	256220	2,4	162	150	0.703788	1	1.0,0.991,1.0	0.992,0.981	0.011
40230	ENSMUSG00000028099.9	Polr3c	chr3	-	96621394	96621676	96621394	96621675	96622435	96622586	40230	213287233	1,0,0	314323	0,0	151	150	1	1	0.995,1.0,1.0	1.0,1.0	-0.002
40231	ENSMUSG00000028099.9	Polr3c	chr3	-	96621394	96621858	96621394	96621675	96622435	96622586	40231	7,3,5	1,0,0	4,0	0,0	333	150	1	1	0.759,1.0,1.0	1.0,NA	-0.08
40232	ENSMUSG00000028099.9	Polr3c	chr3	-	96621394	96621858	96621394	96621676	96622435	96622586	40232	5,1,1	211285229	0,0	310323	332	150	1	1	0.011,0.002,0.002	0.0,0.0	0.005
40233	ENSMUSG00000028099.9	Polr3c	chr3	-	96623743	96623910	96623743	96623796	96623982	96624121	40233	0,2,0	137169161	0,3	213177	264	150	1	1	0.0,0.007,0.0	0.0,0.01	-0.003
40234	ENSMUSG00000028099.9	Polr3c	chr3	-	96623743	96624063	96623743	96623796	96626549	96626642	40234	189260235	0,0,0	324319	0,2	417	150	1	1	1.0,1.0,1.0	1.0,0.983	0.008
40235	ENSMUSG00000028099.9	Polr3c	chr3	-	96623743	96624083	96623743	96623796	96626549	96626642	40235	8,13,12	0,0,0	11,13	0,2	437	150	0.694106	1	1.0,1.0,1.0	1.0,0.691	0.155
40236	ENSMUSG00000028099.9	Polr3c	chr3	-	96623743	96624121	96623743	96623796	96626549	96626642	40236	6,16,3	0,0,0	14,9	0,2	475	150	0.533819	1	1.0,1.0,1.0	1.0,0.587	0.207
40237	ENSMUSG00000028099.9	Polr3c	chr3	-	96623743	96624083	96623743	96624063	96626549	96626642	40237	5,9,13	186253235	13,12	321315	170	150	0.938755	1	0.023,0.03,0.047	0.035,0.033	-0.001
40238	ENSMUSG00000028099.9	Polr3c	chr3	-	96623743	96624121	96623743	96624083	96626549	96626642	40238	4,10,7	5,6,12	10,6	8,9	188	150	0.958347	1	0.39,0.571,0.318	0.499,0.347	0.003
40239	ENSMUSG00000028099.9	Polr3c	chr3	-	96630829	96631368	96630829	96631308	96633149	96633315	40239	206239221	11,5,6	275279	4,3	210	150	0.0156226	0.303401	0.93,0.972,0.963	0.98,0.985	-0.027
40240	ENSMUSG00000028099.9	Polr3c	chr3	-	96631112	96631367	96631112	96631308	96633149	96633315	40240	0,1,0	11,5,6	0,0	4,3	209	150	1	1	0.0,0.126,0.0	0.0,0.0	0.042
40241	ENSMUSG00000028099.9	Polr3c	chr3	-	96631112	96631401	96631112	96631308	96633149	96633315	40241	8,1,8	11,5,6	4,5	4,3	243	150	0.390431	1	0.31,0.11,0.451	0.382,0.507	-0.154
40242	ENSMUSG00000028099.9	Polr3c	chr3	-	96631112	96631368	96631112	96631367	96633149	96633315	40242	209242221	0,1,0	278282	0,0	151	150	1	1	1.0,0.996,1.0	1.0,1.0	-0.001
40243	ENSMUSG00000028099.9	Polr3c	chr3	-	96631112	96631401	96631112	96631367	96633149	96633315	40243	11,4,8	0,1,0	7,8	0,0	184	150	1	1	1.0,0.765,1.0	1.0,1.0	-0.078
40244	ENSMUSG00000028099.9	Polr3c	chr3	-	96631112	96631401	96631112	96631368	96633149	96633315	40244	8,1,8	206239221	4,5	275279	183	150	0.28142	1	0.031,0.003,0.029	0.012,0.014	0.008
40245	ENSMUSG00000024962.14	Vegfb	chr19	-	6962728	6963012	6962728	6962863	6963172	6963208	40245	172225156	175266217	306339	321288	299	150	0.0575683	0.708694	0.33,0.298,0.265	0.324,0.371	-0.05
40246	ENSMUSG00000024962.14	Vegfb	chr19	-	6962728	6963012	6962728	6962964	6963172	6963208	40246	1,3,3	189208209	2,0	365294	198	150	1	1	0.004,0.011,0.011	0.004,0.0	0.007
40247	ENSMUSG00000024962.14	Vegfb	chr19	-	6963371	6963854	6963371	6963462	6964141	6964184	40247	373464377	0,12,1	638569	9,6	542	150	0.543728	1	1.0,0.915,0.991	0.952,0.963	0.011
40248	ENSMUSG00000024962.14	Vegfb	chr19	-	6963371	6963854	6963371	6963752	6964141	6964508	40248	382529438	0,1,0	777614	4,0	252	150	1	1	1.0,0.997,1.0	0.991,1.0	0.003
40249	ENSMUSG00000024962.14	Vegfb	chr19	-	6963371	6963854	6963371	6963462	6964719	6964997	40249	186254187	2,0,0	294244	3,0	542	150	0.516037	1	0.963,1.0,1.0	0.964,1.0	0.006
40250	ENSMUSG00000022507.7	1810013L24Rik	chr16	+	8649124	8649265	8649184	8649265	8647963	8648549	40250	0,4,2	294440387	0,3	367454	210	150	1	1	0.0,0.006,0.004	0.0,0.005	0.001
40251	ENSMUSG00000022507.7	1810013L24Rik	chr16	+	8660831	8661107	8660833	8661107	8649184	8649265	40251	266374299	0,0,1	335369	0,0	152	150	1	1	1.0,1.0,0.997	1.0,1.0	-0.001
40252	ENSMUSG00000022507.7	1810013L24Rik	chr16	+	8660831	8661107	8660835	8661107	8649184	8649265	40252	266374299	0,22,14	335369	0,0	154	150	1.59587e-06	0.000310855	1.0,0.943,0.954	1.0,1.0	-0.034
40254	ENSMUSG00000039850.17	Endov	chr11	+	119390240	119390487	119390352	119390487	119382610	119382782	40254	1,6,0	118152138	2,1	170135	262	150	1	1	0.005,0.022,0.0	0.007,0.004	0.003
40255	ENSMUSG00000039850.17	Endov	chr11	+	119390240	119390711	119390671	119390711	119382610	119382782	40255	2,8,7	0,1,0	12,6	1,3	581	150	0.00031639	0.0197975	1.0,0.674,1.0	0.756,0.341	0.343
40256	ENSMUSG00000039850.17	Endov	chr11	+	119391117	119391529	119391416	119391529	119390671	119390711	40256	0,0,0	82,100,90	0,4	101100	449	150	1	1	0.0,0.0,0.0	0.0,0.013	-0.006
40257	ENSMUSG00000039850.17	Endov	chr11	+	119391117	119391529	119391452	119391529	119390671	119390711	40257	32,26,18	0,2,2	18,20	1,1	485	150	0.293557	1	1.0,0.801,0.736	0.848,0.861	-0.009
40258	ENSMUSG00000039850.17	Endov	chr11	+	119391416	119391529	119391452	119391529	119390671	119390711	40258	114126108	0,2,2	119116	1,1	186	150	1	1	1.0,0.981,0.978	0.99,0.989	-0.003
40259	ENSMUSG00000039850.17	Endov	chr11	+	119393100	119393187	119393118	119393187	119391416	119391529	40259	0,1,0	122144109	2,0	147112	168	150	1	1	0.0,0.006,0.0	0.012,0.0	-0.004
40260	ENSMUSG00000039850.17	Endov	chr11	+	119395630	119395947	119395916	119395947	119393524	119393653	40260	2,0,0	92,118,99	2,2	110129	436	150	1	1	0.007,0.0,0.0	0.006,0.005	-0.003
40261	ENSMUSG00000039850.17	Endov	chr11	+	119396308	119396788	119396312	119396788	119395916	119395993	40261	0,2,0	2,5,5	2,4	3,13	154	150	0.00460417	0.131425	0.0,0.28,0.0	0.394,0.231	-0.219
40262	ENSMUSG00000039850.17	Endov	chr11	+	119396308	119396788	119396413	119396788	119395916	119395993	40262	0,2,0	6,12,4	2,4	23,25	255	150	0.0342825	0.506685	0.0,0.089,0.0	0.049,0.086	-0.038
40263	ENSMUSG00000039850.17	Endov	chr11	+	119396312	119396788	119396413	119396788	119395916	119395993	40263	2,5,5	6,12,4	3,13	23,25	251	150	0.464232	1	0.166,0.199,0.428	0.072,0.237	0.11
40264	ENSMUSG00000051844.14	B230319C09Rik	chr6	+	83419568	83419622	83419589	83419622	83418793	83419087	40264	3,3,1	0,1,0	7,7	3,2	171	150	0.000752402	0.0368231	1.0,0.725,1.0	0.672,0.754	0.195
40265	ENSMUSG00000051844.14	B230319C09Rik	chr6	+	83421814	83422240	83422076	83422240	83419568	83419659	40265	0,0,0	2,1,2	4,0	5,1	412	150	0.0303154	0.468976	0.0,0.0,0.0	0.226,0.0	-0.113
40266	ENSMUSG00000021076.7	Actr10	chr12	+	71001392	71001428	71001398	71001428	70999723	70999803	40266	8521145945	0,0,0	11011050	2,9	156	150	1	1	1.0,1.0,1.0	0.998,0.991	0.006
40267	ENSMUSG00000021076.7	Actr10	chr12	+	71003046	71003430	71003373	71003430	71001097	71001428	40267	99013021082	0,0,0	12801211	1,0	477	150	1	1	1.0,1.0,1.0	0.998,1.0	0.001
40268	ENSMUSG00000021076.7	Actr10	chr12	+	71004805	71004887	71004807	71004887	71003373	71003447	40268	7691207898	0,0,0	10981122	4,4	152	150	1	1	1.0,1.0,1.0	0.996,0.996	0.004
40269	ENSMUSG00000021076.7	Actr10	chr12	+	71004805	71004887	71004813	71004887	71003373	71003447	40269	7901233917	0,0,2	11221154	0,0	158	150	1	1	1.0,1.0,0.998	1.0,1.0	-0.001
40270	ENSMUSG00000021076.7	Actr10	chr12	+	71004807	71004887	71004813	71004887	71003373	71003447	40270	21,26,19	0,0,2	28,36	0,0	156	150	1	1	1.0,1.0,0.901	1.0,1.0	-0.033
40271	ENSMUSG00000003198.11	Zfp959	chr17	+	56204155	56204665	56204298	56204665	56203140	56203201	40271	6,15,10	0,0,0	1,17	4,0	293	150	0.00763916	0.185542	1.0,1.0,1.0	0.113,1.0	0.444
40272	ENSMUSG00000027746.14	Ufm1	chr3	-	53766231	53766695	53766231	53766686	53767654	53767694	40272	7811042915	0,2,0	871866	0,0	159	150	1	1	1.0,0.998,1.0	1.0,1.0	-0.001
40273	ENSMUSG00000027746.14	Ufm1	chr3	-	53768635	53768693	53768635	53768692	53771034	53771110	40273	699907704	2,0,0	686693	2,0	151	150	1	1	0.997,1.0,1.0	0.997,1.0	0.001
40274	ENSMUSG00000027746.14	Ufm1	chr3	-	53768635	53768696	53768635	53768692	53771034	53771110	40274	12,22,7	2,0,0	9,13	2,0	154	150	0.792591	1	0.854,1.0,1.0	0.814,1.0	0.044
40275	ENSMUSG00000027746.14	Ufm1	chr3	-	53768635	53768696	53768635	53768693	53771034	53771110	40275	1,1,0	688886697	0,0	677680	153	150	1	1	0.001,0.001,0.0	0.0,0.0	0.001
40276	ENSMUSG00000021572.10	Cep72	chr13	-	74195154	74195351	74195154	74195318	74197014	74200360	40276	4,13,7	0,0,0	6,13	0,4	183	150	0.0156059	0.303356	1.0,1.0,1.0	1.0,0.727	0.137
40278	ENSMUSG00000021572.10	Cep72	chr13	-	74199533	74199740	74199533	74199733	74200999	74201178	40278	6,41,25	0,0,0	14,16	0,2	157	150	0.588966	1	1.0,1.0,1.0	1.0,0.884	0.058
40279	ENSMUSG00000055024.13	Ep300	chr15	+	81497339	81497616	81497370	81497616	81495610	81495724	40279	0,1,0	77,87,88	0,0	96,95	181	150	1	1	0.0,0.009,0.0	0.0,0.0	0.003
40280	ENSMUSG00000055024.13	Ep300	chr15	+	81508725	81508835	81508745	81508835	81507648	81507726	40280	110159177	2,0,0	181160	0,0	170	150	1	1	0.98,1.0,1.0	1.0,1.0	-0.007
40281	ENSMUSG00000055024.13	Ep300	chr15	+	81511303	81511735	81511355	81511735	81510538	81510676	40281	100127105	0,0,3	156133	0,0	202	150	1	1	1.0,1.0,0.963	1.0,1.0	-0.012
40282	ENSMUSG00000055024.13	Ep300	chr15	+	81515814	81516054	81515835	81516054	81514201	81514320	40282	79,96,112	14,15,16	117115	24,13	171	150	0.944184	1	0.832,0.849,0.86	0.81,0.886	-0.001
40283	ENSMUSG00000055024.13	Ep300	chr15	+	81518174	81518285	81518204	81518285	81516624	81516713	40283	0,3,2	76,83,85	0,0	74104	180	150	0.742161	1	0.0,0.029,0.019	0.0,0.0	0.016
40284	ENSMUSG00000055024.13	Ep300	chr15	+	81525460	81525626	81525462	81525626	81524640	81524754	40284	44,57,81	0,3,0	75,79	0,0	152	150	1	1	1.0,0.949,1.0	1.0,1.0	-0.017
40285	ENSMUSG00000028639.15	Ybx1	chr4	-	119135177	119135617	119135177	119135580	119136130	119136647	40285	0,0,2	0,0,0	1,0	1,0	187	150	1	1	NA,NA,1.0	0.445,NA	0.555
40286	ENSMUSG00000028639.15	Ybx1	chr4	-	119135363	119135580	119135363	119135564	119136130	119136647	40286	0,0,0	8177115409024	1,0	1008610610	166	150	1	1	0.0,0.0,0.0	0.0,0.0	0
40287	ENSMUSG00000028639.15	Ybx1	chr4	-	119135363	119135617	119135363	119135564	119136130	119136647	40287	0,0,2	8177115409024	1,0	1008610610	203	150	1	1	0.0,0.0,0.0	0.0,0.0	0
40288	ENSMUSG00000028639.15	Ybx1	chr4	-	119136130	119136408	119136130	119136396	119138685	119138736	40288	28,40,29	9,8,4	38,44	4,6	162	150	0.165073	1	0.742,0.822,0.87	0.898,0.872	-0.074
40289	ENSMUSG00000028639.15	Ybx1	chr4	-	119136126	119136378	119136126	119136374	119138766	119138849	40289	0,32,0	0,0,0	0,25	25,0	154	150	1	1	NA,1.0,NA	0.0,1.0	0.5
40290	ENSMUSG00000028639.15	Ybx1	chr4	-	119136126	119136396	119136126	119136374	119138766	119138849	40290	8623121869539	0,0,0	1075410804	25,0	172	150	1	1	1.0,1.0,1.0	0.997,1.0	0.002
40291	ENSMUSG00000028639.15	Ybx1	chr4	-	119136126	119136408	119136126	119136374	119138766	119138849	40291	285424332	0,0,0	371381	25,0	184	150	2.68777e-06	0.000481917	1.0,1.0,1.0	0.924,1.0	0.038
40292	ENSMUSG00000028639.15	Ybx1	chr4	-	119136126	119136396	119136126	119136378	119138766	119138849	40292	8623121869539	0,32,0	1075410804	0,25	168	150	1	1	1.0,0.997,1.0	1.0,0.997	0.001
40293	ENSMUSG00000028639.15	Ybx1	chr4	-	119136126	119136408	119136126	119136378	119138766	119138849	40293	285424332	0,32,0	371381	0,25	180	150	0.688397	1	1.0,0.917,1.0	1.0,0.927	0.009
40294	ENSMUSG00000028639.15	Ybx1	chr4	-	119138685	119138847	119138685	119138834	119139342	119139645	40294	684892675	2125325	815862	0,98	163	150	0.0183479	0.33691	0.997,0.868,0.657	1.0,0.89	-0.104
40295	ENSMUSG00000028639.15	Ybx1	chr4	-	119138685	119138849	119138685	119138834	119139342	119139645	40295	108331461011411	2125325	1338913100	0,98	165	150	0.000552938	0.0300735	1.0,0.991,0.97	1.0,0.992	-0.009
40296	ENSMUSG00000028639.15	Ybx1	chr4	-	119138685	119138849	119138685	119138847	119139342	119139645	40296	101491371910736	0,1,0	1257412238	0,0	152	150	1	1	1.0,1.0,1.0	1.0,1.0	0
40297	ENSMUSG00000028639.15	Ybx1	chr4	-	119138339	119138834	119138339	119138736	119139977	119140067	40297	5,6,0	0,0,0	0,2	0,50	248	150	1	1	1.0,1.0,NA	NA,0.024	0.976
40298	ENSMUSG00000028639.15	Ybx1	chr4	-	119138685	119138849	119138685	119138736	119139977	119140067	40298	34,46,27	0,0,0	43,32	0,50	263	150	0.000534537	0.0293175	1.0,1.0,1.0	1.0,0.267	0.367
40299	ENSMUSG00000028639.15	Ybx1	chr4	-	119138685	119138849	119138685	119138834	119139977	119140067	40299	8221106807	4,1,0	10021030	0,0	165	150	1	1	0.995,0.999,1.0	1.0,1.0	-0.002
40300	ENSMUSG00000028639.15	Ybx1	chr4	-	119139342	119139645	119139342	119139636	119139977	119140067	40300	7952115168749	0,0,0	1022110159	51,0	159	150	1	1	1.0,1.0,1.0	0.995,1.0	0.002
40302	ENSMUSG00000028639.15	Ybx1	chr4	-	119139342	119139655	119139342	119139645	119139977	119140067	40302	0,0,0	7952115168749	3,0	1022110159	160	150	1	1	0.0,0.0,0.0	0.0,0.0	0
40303	ENSMUSG00000028639.15	Ybx1	chr4	-	119139342	119139632	119139342	119139544	119142305	119142339	40303	0,9,0	0,1,0	0,223	0,0	238	150	1	1	NA,0.85,NA	NA,1.0	-0.15
40304	ENSMUSG00000028639.15	Ybx1	chr4	-	119139469	119139645	119139469	119139544	119142305	119142339	40304	75,96,91	0,1,0	74,71	0,0	251	150	1	1	1.0,0.983,1.0	1.0,1.0	-0.006
40305	ENSMUSG00000028639.15	Ybx1	chr4	-	119139469	119139645	119139469	119139632	119142305	119142339	40305	75,96,91	0,9,0	74,69	0,221	163	150	0.0339684	0.50433	1.0,0.908,1.0	1.0,0.223	0.358
40306	ENSMUSG00000028639.15	Ybx1	chr4	-	119139977	119140067	119139977	119140052	119142305	119142339	40306	647197077218	0,0,27	80728472	0,0	165	150	1	1	1.0,1.0,0.996	1.0,1.0	-0.001
40307	ENSMUSG00000028639.15	Ybx1	chr4	-	119139977	119140081	119139977	119140052	119142305	119142339	40307	8391318838	0,0,27	11081153	0,0	179	150	0.450245	1	1.0,1.0,0.963	1.0,1.0	-0.012
40308	ENSMUSG00000028639.15	Ybx1	chr4	-	119139977	119140081	119139977	119140067	119142305	119142339	40308	2,13,15	563484026395	7,1	69717320	164	150	1	1	0.0,0.001,0.002	0.001,0.0	0.001
40309	ENSMUSG00000028639.15	Ybx1	chr4	-	119145534	119145679	119145534	119145617	119150938	119151002	40309	0,0,0	0,3,0	4,0	0,0	212	150	1	1	NA,0.0,NA	1.0,NA	-1
40310	ENSMUSG00000028639.15	Ybx1	chr4	-	119150938	119151037	119150938	119151002	119151400	119151801	40310	12,21,15	628987107029	17,15	80148299	185	150	1	1	0.002,0.002,0.002	0.002,0.001	0.001
40311	ENSMUSG00000058388.15	Phtf1	chr3	+	103893068	103893225	103893070	103893225	103890261	103890420	40311	165249200	0,0,0	231237	2,0	152	150	1	1	1.0,1.0,1.0	0.991,1.0	0.004
40312	ENSMUSG00000058388.15	Phtf1	chr3	+	103895930	103896090	103896009	103896090	103894742	103894877	40312	338425408	0,5,7	439461	5,4	229	150	0.925565	1	1.0,0.982,0.974	0.983,0.987	0
40313	ENSMUSG00000058388.15	Phtf1	chr3	+	103895930	103896211	103896132	103896211	103894742	103894877	40313	301354321	3,0,0	410383	0,0	352	150	1	1	0.977,1.0,1.0	1.0,1.0	-0.008
40314	ENSMUSG00000058388.15	Phtf1	chr3	+	103896009	103896211	103896132	103896211	103894742	103894877	40314	0,5,7	3,0,0	5,4	0,0	273	150	0.0568881	0.70382	0.0,1.0,1.0	1.0,1.0	-0.333
40315	ENSMUSG00000058388.15	Phtf1	chr3	+	103903917	103904046	103903938	103904046	103900996	103901218	40315	236308275	0,0,13	343389	9,4	171	150	0.668745	1	1.0,1.0,0.949	0.971,0.988	0.003
40316	ENSMUSG00000058388.15	Phtf1	chr3	+	103905987	103906119	103905989	103906119	103904748	103905021	40316	255302231	0,0,0	224281	3,0	152	150	1	1	1.0,1.0,1.0	0.987,1.0	0.006
40317	ENSMUSG00000058388.15	Phtf1	chr3	+	103905987	103906119	103905994	103906119	103904748	103905021	40317	265314243	0,0,1	234294	0,0	157	150	1	1	1.0,1.0,0.996	1.0,1.0	-0.001
40318	ENSMUSG00000058388.15	Phtf1	chr3	+	103905987	103906119	103906035	103906119	103904748	103905021	40318	328396312	0,4,0	299359	0,0	198	150	1	1	1.0,0.987,1.0	1.0,1.0	-0.004
40319	ENSMUSG00000058388.15	Phtf1	chr3	+	103905989	103906119	103905994	103906119	103904748	103905021	40319	10,12,12	0,0,1	13,13	0,0	155	150	1	1	1.0,1.0,0.921	1.0,1.0	-0.026
40320	ENSMUSG00000058388.15	Phtf1	chr3	+	103905989	103906119	103906035	103906119	103904748	103905021	40320	73,94,81	0,4,0	78,78	0,0	196	150	0.645993	1	1.0,0.947,1.0	1.0,1.0	-0.018
40321	ENSMUSG00000058388.15	Phtf1	chr3	+	103905994	103906119	103906035	103906119	103904748	103905021	40321	63,82,70	0,4,0	65,65	0,0	191	150	0.515436	1	1.0,0.942,1.0	1.0,1.0	-0.019
40322	ENSMUSG00000058388.15	Phtf1	chr3	+	103906586	103906673	103906588	103906673	103905987	103906119	40322	287331303	0,0,0	259315	1,0	152	150	1	1	1.0,1.0,1.0	0.996,1.0	0.002
40323	ENSMUSG00000058388.15	Phtf1	chr3	+	103912797	103912940	103912814	103912940	103911702	103911798	40323	0,0,0	331464352	1,0	468475	167	150	1	1	0.0,0.0,0.0	0.002,0.0	-0.001
40324	ENSMUSG00000058388.15	Phtf1	chr3	+	103914303	103915195	103915140	103915195	103912814	103912940	40324	84211091007	2,0,2	11301301	0,1	987	150	1	1	0.985,1.0,0.987	1.0,0.995	-0.007
40325	ENSMUSG00000025738.9	Fbxl16	chr17	+	26037471	26037929	26037869	26037929	26036653	26037162	40325	16,32,24	2,0,0	33,25	0,0	548	150	1	1	0.686,1.0,1.0	1.0,1.0	-0.105
40326	ENSMUSG00000025738.9	Fbxl16	chr17	+	26037531	26037929	26037869	26037929	26037032	26037162	40326	2,0,3	2,0,0	4,4	0,0	488	150	1	1	0.235,NA,1.0	1.0,1.0	-0.383
40327	ENSMUSG00000029166.15	Mapre3	chr5	+	31020547	31020702	31020673	31020702	31019841	31019987	40327	164220212	0,0,0	245171	0,1	276	150	1	1	1.0,1.0,1.0	1.0,0.989	0.006
40328	ENSMUSG00000029166.15	Mapre3	chr5	+	31021917	31022072	31021918	31022072	31020547	31020704	40328	63,88,95	0,0,0	78,67	0,1	151	150	1	1	1.0,1.0,1.0	1.0,0.985	0.008
40329	ENSMUSG00000029166.15	Mapre3	chr5	+	31022158	31022311	31022217	31022311	31021917	31022072	40329	209199200	9,6,6	199161	6,0	209	150	0.0621794	0.745225	0.943,0.96,0.96	0.96,1.0	-0.026
40330	ENSMUSG00000021814.18	Anxa7	chr14	-	20506596	20506669	20506596	20506665	20508637	20509237	40330	518680542	0,0,0	676679	1,0	154	150	1	1	1.0,1.0,1.0	0.998,1.0	0.001
40331	ENSMUSG00000021814.18	Anxa7	chr14	-	20508632	20508745	20508632	20508690	20510226	20510302	40331	267343279	0,1,2	385360	0,0	205	150	1	1	1.0,0.996,0.99	1.0,1.0	-0.005
40332	ENSMUSG00000021814.18	Anxa7	chr14	-	20508632	20508750	20508632	20508690	20510226	20510302	40332	710978735	0,1,2	971921	0,0	210	150	1	1	1.0,0.999,0.996	1.0,1.0	-0.002
40333	ENSMUSG00000021814.18	Anxa7	chr14	-	20508632	20508750	20508632	20508745	20510226	20510302	40333	449650473	6,15,17	606572	20,11	155	150	0.727605	1	0.986,0.977,0.964	0.967,0.981	0.002
40334	ENSMUSG00000021814.18	Anxa7	chr14	-	20514676	20514771	20514676	20514765	20514911	20515014	40334	566703575	6,0,1	724726	2,0	156	150	1	1	0.989,1.0,0.998	0.997,1.0	-0.003
40335	ENSMUSG00000021814.18	Anxa7	chr14	-	20521435	20521640	20521435	20521633	20523342	20523397	40335	519659635	0,0,0	669544	1,0	157	150	1	1	1.0,1.0,1.0	0.998,1.0	0.001
40336	ENSMUSG00000041058.16	Wwp1	chr4	-	19627871	19628005	19627871	19627951	19635253	19635342	40336	20,14,16	0,0,2	6,11	0,0	204	150	1	1	1.0,1.0,0.855	1.0,1.0	-0.048
40337	ENSMUSG00000041058.16	Wwp1	chr4	-	19650115	19650440	19650115	19650413	19659562	19659747	40337	28,55,43	1,0,0	38,38	2,1	177	150	0.547494	1	0.96,1.0,1.0	0.942,0.97	0.031
40338	ENSMUSG00000041058.16	Wwp1	chr4	-	19661965	19662032	19661965	19662029	19662121	19662259	40338	27,48,28	0,1,2	38,38	0,0	153	150	0.574429	1	1.0,0.979,0.932	1.0,1.0	-0.03
40339	ENSMUSG00000041058.16	Wwp1	chr4	-	19672418	19672543	19672418	19672527	19673155	19673294	40339	23,51,40	5,4,3	26,39	9,0	166	150	0.810015	1	0.806,0.92,0.923	0.723,1.0	0.022
40340	ENSMUSG00000008475.14	Arpc5	chr1	+	152644602	152644684	152644611	152644684	152642292	152642618	40340	0,7,0	115015001098	0,1	10991341	159	150	1	1	0.0,0.004,0.0	0.0,0.001	0.001
40341	ENSMUSG00000008475.14	Arpc5	chr1	+	152647114	152647291	152647160	152647291	152644611	152644684	40341	869989709	1,0,0	8601027	0,0	196	150	1	1	0.998,1.0,1.0	1.0,1.0	-0.001
40342	ENSMUSG00000027800.15	Tm4sf1	chr3	-	57197109	57197308	57197109	57197290	57200200	57200346	40342	0,0,0	126715161227	0,1	16701560	168	150	1	1	0.0,0.0,0.0	0.0,0.001	-0.001
40343	ENSMUSG00000027800.15	Tm4sf1	chr3	-	57200235	57200523	57200235	57200346	57202032	57202310	40343	149320801652	2,0,0	23382090	0,0	327	150	1	1	0.997,1.0,1.0	1.0,1.0	-0.001
40345	ENSMUSG00000027800.15	Tm4sf1	chr3	-	57200203	57200569	57200203	57200346	57202032	57202546	40345	6,13,10	2,0,0	11,12	0,0	373	150	0.854746	1	0.547,1.0,1.0	1.0,1.0	-0.151
40346	ENSMUSG00000027800.15	Tm4sf1	chr3	-	57200203	57200604	57200203	57200346	57202032	57202546	40346	5,18,17	2,0,0	11,12	0,0	408	150	0.746359	1	0.479,1.0,1.0	1.0,1.0	-0.174
40347	ENSMUSG00000027800.15	Tm4sf1	chr3	-	57200235	57200569	57200235	57200523	57202032	57202546	40347	3,3,3	148820671642	6,0	23272078	196	150	1	1	0.002,0.001,0.001	0.002,0.0	0
40348	ENSMUSG00000027800.15	Tm4sf1	chr3	-	57200235	57200604	57200235	57200523	57202032	57202546	40348	2,9,11	148820671642	6,0	23272078	231	150	1	1	0.001,0.003,0.004	0.002,0.0	0.002
40349	ENSMUSG00000015749.13	Anp32e	chr3	+	95844335	95844507	95844337	95844507	95841220	95841370	40349	10,5,11	0,0,0	9,11	1,0	152	150	1	1	1.0,1.0,1.0	0.899,1.0	0.05
40350	ENSMUSG00000015749.13	Anp32e	chr3	+	95844337	95844507	95844431	95844507	95841220	95841370	40350	571824704	1,0,0	766808	0,0	244	150	1	1	0.997,1.0,1.0	1.0,1.0	-0.001
40351	ENSMUSG00000015749.13	Anp32e	chr3	+	95844335	95844473	95844337	95844473	95842087	95842210	40351	94711041084	2,0,0	10431248	2,0	152	150	1	1	0.998,1.0,1.0	0.998,1.0	0
40352	ENSMUSG00000015749.13	Anp32e	chr3	+	95844335	95844473	95844428	95844473	95842087	95842210	40352	150519151770	1,0,0	17942031	0,0	243	150	1	1	0.999,1.0,1.0	1.0,1.0	0
40353	ENSMUSG00000015749.13	Anp32e	chr3	+	95844337	95844473	95844428	95844473	95842087	95842210	40353	560811686	1,0,0	753783	0,0	241	150	1	1	0.997,1.0,1.0	1.0,1.0	-0.001
40354	ENSMUSG00000015749.13	Anp32e	chr3	+	95851618	95851673	95851625	95851673	95845315	95845351	40354	100213051192	0,0,0	10271235	2,0	157	150	1	1	1.0,1.0,1.0	0.998,1.0	0.001
40355	ENSMUSG00000015749.13	Anp32e	chr3	+	95851618	95851673	95851663	95851673	95845315	95845351	40355	127916331502	0,0,0	13171547	2,0	195	150	1	1	1.0,1.0,1.0	0.998,1.0	0.001
40356	ENSMUSG00000015749.13	Anp32e	chr3	+	95851625	95851673	95851663	95851673	95845315	95845351	40356	277328310	0,0,0	292312	2,0	188	150	1	1	1.0,1.0,1.0	0.991,1.0	0.004
40357	ENSMUSG00000015749.13	Anp32e	chr3	+	95852491	95852947	95852535	95852947	95845315	95845351	40357	6,16,2	0,19,0	0,7	0,0	194	150	1	1	1.0,0.394,1.0	NA,1.0	-0.202
40358	ENSMUSG00000015749.13	Anp32e	chr3	+	95852491	95852630	95852493	95852630	95851618	95851673	40358	8141061949	0,0,21	849938	3,0	152	150	0.728224	1	1.0,1.0,0.978	0.996,1.0	-0.005
40359	ENSMUSG00000026393.11	Nek7	chr1	-	138426313	138426500	138426313	138426427	138430308	138430403	40359	1,4,3	130174149	0,0	119163	223	150	1	1	0.005,0.015,0.013	0.0,0.0	0.011
40361	ENSMUSG00000031750.16	Il34	chr8	-	111468471	111469080	111468471	111468964	111469275	111469411	40361	40,72,61	0,5,0	81,59	0,2	266	150	0.605162	1	1.0,0.89,1.0	1.0,0.943	-0.008
40362	ENSMUSG00000031750.16	Il34	chr8	-	111474874	111475036	111474874	111475033	111475294	111475372	40362	41,66,33	3,17,6	67,46	6,5	153	150	0.10285	1	0.931,0.792,0.844	0.916,0.9	-0.052
40363	ENSMUSG00000031750.16	Il34	chr8	-	111475294	111475372	111475294	111475346	111476056	111476190	40363	58,87,47	0,0,1	89,61	0,0	176	150	1	1	1.0,1.0,0.976	1.0,1.0	-0.008
40364	ENSMUSG00000029826.15	Zc3hav1	chr6	-	38288112	38288246	38288112	38288242	38288524	38288655	40364	229253224	0,0,0	204273	0,5	154	150	1	1	1.0,1.0,1.0	1.0,0.982	0.009
40365	ENSMUSG00000029826.15	Zc3hav1	chr6	-	38288169	38288648	38288169	38288246	38289328	38289419	40365	0,0,0	0,0,2	6,9	0,0	552	150	1	1	NA,NA,0.0	1.0,1.0	-1
40366	ENSMUSG00000029826.15	Zc3hav1	chr6	-	38288169	38288655	38288169	38288246	38289328	38289419	40366	266323283	0,0,2	289374	0,0	559	150	1	1	1.0,1.0,0.974	1.0,1.0	-0.009
40367	ENSMUSG00000029826.15	Zc3hav1	chr6	-	38288169	38288655	38288169	38288648	38289328	38289419	40367	270332288	0,0,0	283359	4,0	157	150	1	1	1.0,1.0,1.0	0.985,1.0	0.008
40368	ENSMUSG00000029826.15	Zc3hav1	chr6	-	38289328	38289419	38289328	38289364	38293255	38293358	40368	400463449	0,0,1	418450	0,2	205	150	1	1	1.0,1.0,0.997	1.0,0.994	0.002
40369	ENSMUSG00000029826.15	Zc3hav1	chr6	-	38317154	38317290	38317154	38317250	38330849	38331538	40369	288329341	0,0,0	293281	1,0	190	150	1	1	1.0,1.0,1.0	0.996,1.0	0.002
40370	ENSMUSG00000038079.15	Tmem237	chr1	-	59147196	59147311	59147196	59147303	59147833	59147957	40370	6,6,7	6,0,0	12,12	0,0	158	150	0.0169169	0.319644	0.487,1.0,1.0	1.0,1.0	-0.171
40371	ENSMUSG00000038079.15	Tmem237	chr1	-	59147196	59147388	59147196	59147303	59147833	59147957	40371	168291193	6,0,0	335298	0,0	235	150	0.899145	1	0.947,1.0,1.0	1.0,1.0	-0.018
40372	ENSMUSG00000038079.15	Tmem237	chr1	-	59147196	59147388	59147196	59147311	59147833	59147957	40372	162285186	0,0,0	323287	0,1	227	150	1	1	1.0,1.0,1.0	1.0,0.995	0.002
40373	ENSMUSG00000038079.15	Tmem237	chr1	-	59147833	59147981	59147833	59147957	59148197	59148355	40373	0,0,0	171222193	0,1	199236	174	150	1	1	0.0,0.0,0.0	0.0,0.004	-0.002
40374	ENSMUSG00000038079.15	Tmem237	chr1	-	59155031	59155129	59155031	59155088	59156489	59156500	40374	0,0,0	132239158	2,0	231214	191	150	1	1	0.0,0.0,0.0	0.007,0.0	-0.004
40375	ENSMUSG00000027810.15	Eif2a	chr3	+	58444954	58444989	58444956	58444989	58438507	58438577	40375	387502458	0,0,0	326379	2,0	152	150	1	1	1.0,1.0,1.0	0.994,1.0	0.003
40376	ENSMUSG00000027810.15	Eif2a	chr3	+	58446929	58447067	58446948	58447067	58444954	58445029	40376	0,2,1	336471449	0,1	265362	169	150	1	1	0.0,0.004,0.002	0.0,0.002	0.001
40377	ENSMUSG00000027810.15	Eif2a	chr3	+	58446929	58447067	58446950	58447067	58444954	58445029	40377	31,25,29	0,0,1	18,29	0,1	171	150	1	1	1.0,1.0,0.962	1.0,0.962	0.006
40379	ENSMUSG00000027810.15	Eif2a	chr3	+	58446948	58447067	58446950	58447067	58444954	58445029	40379	367494477	0,0,1	283390	0,1	152	150	1	1	1.0,1.0,0.998	1.0,0.997	0.001
40381	ENSMUSG00000027810.15	Eif2a	chr3	+	58448460	58448560	58448469	58448560	58447010	58447067	40381	390524473	2,0,0	348486	0,0	159	150	1	1	0.995,1.0,1.0	1.0,1.0	-0.002
40382	ENSMUSG00000027810.15	Eif2a	chr3	+	58455802	58456028	58455813	58456028	58452920	58453037	40382	0,0,0	333404390	0,1	270386	161	150	1	1	0.0,0.0,0.0	0.0,0.002	-0.001
40383	ENSMUSG00000027810.15	Eif2a	chr3	+	58455802	58456028	58455815	58456028	58452920	58453037	40383	0,0,0	0,0,1	0,1	0,1	163	150	1	1	NA,NA,0.0	NA,0.479	-0.479
40384	ENSMUSG00000027810.15	Eif2a	chr3	+	58455813	58456028	58455815	58456028	58452920	58453037	40384	333404390	0,0,1	270386	0,1	152	150	1	1	1.0,1.0,0.997	1.0,0.997	0.001
40385	ENSMUSG00000027810.15	Eif2a	chr3	+	58459907	58460102	58459989	58460102	58455813	58456385	40385	2,3,1	392507478	3,7	264396	232	150	1	1	0.003,0.004,0.001	0.007,0.011	-0.006
40386	ENSMUSG00000027810.15	Eif2a	chr3	+	58462765	58463065	58462955	58463065	58459989	58460103	40386	1,0,0	373464449	0,1	245331	340	150	1	1	0.001,0.0,0.0	0.0,0.001	0
40387	ENSMUSG00000028167.16	Bdh2	chr3	+	134991275	134991428	134991348	134991428	134988775	134988854	40387	1,8,6	0,0,0	8,6	0,2	223	150	0.617829	1	1.0,1.0,1.0	1.0,0.669	0.165
40388	ENSMUSG00000028167.16	Bdh2	chr3	+	135007322	135007415	135007345	135007415	135006434	135006493	40388	181272192	3,2,0	118118	0,0	173	150	1	1	0.981,0.992,1.0	1.0,1.0	-0.009
40389	ENSMUSG00000075700.11	Selenot	chr3	+	58493372	58493499	58493374	58493499	58492651	58492762	40389	7731037926	0,4,0	791932	0,0	152	150	1	1	1.0,0.996,1.0	1.0,1.0	-0.001
40390	ENSMUSG00000075700.11	Selenot	chr3	+	58493372	58493499	58493464	58493499	58492651	58492762	40390	108713931256	0,0,2	10551258	0,0	242	150	1	1	1.0,1.0,0.997	1.0,1.0	-0.001
40391	ENSMUSG00000075700.11	Selenot	chr3	+	58493374	58493499	58493464	58493499	58492651	58492762	40391	314360330	0,0,2	264326	0,0	240	150	1	1	1.0,1.0,0.99	1.0,1.0	-0.003
40392	ENSMUSG00000075700.11	Selenot	chr3	+	58497532	58497739	58497587	58497739	58495866	58495954	40392	0,0,0	815906934	0,2	803893	205	150	1	1	0.0,0.0,0.0	0.0,0.002	-0.001
40393	ENSMUSG00000017631.20	Abr	chr11	-	76309929	76310019	76309929	76309970	76310560	76310708	40393	300342386	4,12,7	336333	11,13	199	150	0.110329	1	0.983,0.956,0.977	0.958,0.951	0.018
40394	ENSMUSG00000017631.20	Abr	chr11	-	76312978	76313134	76312978	76313084	76313873	76314008	40394	4,0,0	410473490	1,3	578535	200	150	1	1	0.007,0.0,0.0	0.001,0.004	0
40395	ENSMUSG00000017631.20	Abr	chr11	-	76315735	76315849	76315735	76315817	76316092	76316152	40395	519692621	1,4,0	701667	7,0	182	150	1	1	0.998,0.993,1.0	0.988,1.0	0.003
40396	ENSMUSG00000017631.20	Abr	chr11	-	76346434	76346669	76346434	76346539	76346986	76347062	40396	1,0,6	410567474	0,0	565520	280	150	1	1	0.001,0.0,0.007	0.0,0.0	0.003
40397	ENSMUSG00000017631.20	Abr	chr11	-	76350005	76350105	76350005	76350098	76352118	76352240	40397	15,13,9	1,2,0	17,16	2,1	157	150	0.291933	1	0.935,0.861,1.0	0.89,0.939	0.018
40398	ENSMUSG00000017631.20	Abr	chr11	-	76350005	76350172	76350005	76350105	76352118	76352240	40398	514688587	0,0,0	669565	0,3	217	150	1	1	1.0,1.0,1.0	1.0,0.992	0.004
40399	ENSMUSG00000017631.20	Abr	chr11	-	76352118	76352240	76352118	76352231	76354353	76354494	40399	353393383	0,0,0	498406	0,1	159	150	1	1	1.0,1.0,1.0	1.0,0.997	0.002
40400	ENSMUSG00000037242.9	Clic4	chr4	-	134953334	134953593	134953334	134953460	134966172	134966282	40400	1,0,0	119016441256	0,3	12461304	283	150	1	1	0.0,0.0,0.0	0.0,0.001	-0.001
40401	ENSMUSG00000029304.15	Spp1	chr5	+	104584240	104584497	104584406	104584497	104582983	104583062	40401	257743286030313	0,85,0	3056232245	0,0	316	150	1	1	1.0,0.995,1.0	1.0,1.0	-0.002
40402	ENSMUSG00000029304.15	Spp1	chr5	+	104584137	104584308	104584240	104584308	104582983	104583197	40402	217479240	93,127,1	393269	88,0	253	150	0.127832	1	0.58,0.691,0.993	0.726,1.0	-0.108
40403	ENSMUSG00000029304.15	Spp1	chr5	+	104584137	104584497	104584406	104584497	104583004	104583062	40403	215213195	0,85,0	246237	0,0	419	150	0.00131971	0.0553637	1.0,0.473,1.0	1.0,1.0	-0.176
40404	ENSMUSG00000029304.15	Spp1	chr5	+	104583907	104584307	104584131	104584307	104583007	104583062	40404	27,40,55	13,17,24	35,78	9,38	374	150	0.661001	1	0.454,0.486,0.479	0.609,0.452	-0.057
40405	ENSMUSG00000029304.15	Spp1	chr5	+	104583907	104584307	104584141	104584307	104583007	104583062	40405	13,21,35	0,2,0	20,49	4,0	384	150	0.0428597	0.586463	1.0,0.804,1.0	0.661,1.0	0.104
40406	ENSMUSG00000029304.15	Spp1	chr5	+	104583907	104584307	104584208	104584307	104583007	104583062	40406	91132127	0,0,0	102176	1,0	451	150	1	1	1.0,1.0,1.0	0.971,1.0	0.014
40407	ENSMUSG00000029304.15	Spp1	chr5	+	104583907	104584307	104584233	104584307	104583007	104583062	40407	136178189	7,0,8	165221	7,16	476	150	0.035642	0.519853	0.86,1.0,0.882	0.881,0.813	0.067
40408	ENSMUSG00000029304.15	Spp1	chr5	+	104584131	104584307	104584141	104584307	104583007	104583062	40408	14,18,25	0,2,0	9,39	4,0	160	150	0.0715244	0.815389	1.0,0.894,1.0	0.678,1.0	0.126
40409	ENSMUSG00000029304.15	Spp1	chr5	+	104584131	104584307	104584208	104584307	104583007	104583062	40409	92129117	0,0,0	91166	1,0	227	150	1	1	1.0,1.0,1.0	0.984,1.0	0.008
40410	ENSMUSG00000029304.15	Spp1	chr5	+	104584131	104584307	104584233	104584307	104583007	104583062	40410	137175179	7,0,8	154211	7,16	252	150	0.0216374	0.375222	0.921,1.0,0.93	0.929,0.887	0.042
40411	ENSMUSG00000029304.15	Spp1	chr5	+	104584131	104584497	104584406	104584497	104583007	104583062	40411	165176152	0,85,0	208230	0,0	425	150	0.00178896	0.0676795	1.0,0.422,1.0	1.0,1.0	-0.193
40412	ENSMUSG00000029304.15	Spp1	chr5	+	104584141	104584307	104584208	104584307	104583007	104583062	40412	78,113,92	0,0,0	86127	1,0	217	150	1	1	1.0,1.0,1.0	0.983,1.0	0.008
40413	ENSMUSG00000029304.15	Spp1	chr5	+	104584141	104584307	104584233	104584307	104583007	104583062	40413	123159154	7,0,8	149172	7,16	242	150	0.0211426	0.368712	0.916,1.0,0.923	0.93,0.87	0.046
40414	ENSMUSG00000029304.15	Spp1	chr5	+	104584141	104584442	104584406	104584442	104583007	104583062	40414	114,115,76	0,85,0	148117	0,0	415	150	0.00332619	0.104905	1.0,0.328,1.0	1.0,1.0	-0.224
40415	ENSMUSG00000029304.15	Spp1	chr5	+	104584208	104584307	104584233	104584307	104583007	104583062	40415	45,46,62	7,0,8	64,45	7,16	175	150	0.0411383	0.570613	0.846,1.0,0.869	0.887,0.707	0.108
40416	ENSMUSG00000029304.15	Spp1	chr5	+	104584208	104584442	104584406	104584442	104583007	104583062	40416	114,113,76	0,85,0	145117	0,0	348	150	0.00276881	0.0922374	1.0,0.364,1.0	1.0,1.0	-0.212
40417	ENSMUSG00000029304.15	Spp1	chr5	+	104584233	104584442	104584406	104584442	104583007	104583062	40417	121,113,84	0,85,0	151133	0,0	323	150	0.00243998	0.0844501	1.0,0.382,1.0	1.0,1.0	-0.206
40418	ENSMUSG00000029304.15	Spp1	chr5	+	104583907	104584307	104584131	104584307	104583023	104583114	40418	27,40,55	0,2,0	33,78	0,2	374	150	0.568124	1	1.0,0.889,1.0	1.0,0.94	-0.007
40419	ENSMUSG00000029304.15	Spp1	chr5	+	104583907	104584307	104584137	104584307	104583023	104583114	40419	28,41,56	9,6,7	33,79	7,7	380	150	0.45541	1	0.551,0.73,0.759	0.65,0.817	-0.053
40420	ENSMUSG00000029304.15	Spp1	chr5	+	104584406	104584442	104584408	104584442	104584240	104584308	40420	490646254558077	0,0,0	5975261878	2,0	152	150	1	1	1.0,1.0,1.0	1.0,1.0	0
40421	ENSMUSG00000029304.15	Spp1	chr5	+	104584406	104584442	104584413	104584442	104584240	104584308	40421	496256321458723	3,0,0	6045862682	0,0	157	150	1	1	1.0,1.0,1.0	1.0,1.0	0
40422	ENSMUSG00000029304.15	Spp1	chr5	+	104584408	104584442	104584413	104584442	104584240	104584308	40422	561669646	3,0,0	708804	0,0	155	150	1	1	0.995,1.0,1.0	1.0,1.0	-0.002
40423	ENSMUSG00000029304.15	Spp1	chr5	+	104584766	104584981	104584925	104584981	104584406	104584442	40423	3,10,7	0,0,0	6,7	1,0	309	150	1	1	1.0,1.0,1.0	0.744,1.0	0.128
40424	ENSMUSG00000029304.15	Spp1	chr5	+	104585486	104585576	104585520	104585576	104584406	104584442	40424	74379309	476846133156211	613101	5836362174	184	150	1	1	0.001,0.005,0.004	0.008,0.001	-0.001
40425	ENSMUSG00000029304.15	Spp1	chr5	+	104585486	104585576	104585528	104585576	104584406	104584442	40425	183321772209	0,0,0	24312451	151,0	192	150	0	0	1.0,1.0,1.0	0.926,1.0	0.037
40426	ENSMUSG00000029304.15	Spp1	chr5	+	104585520	104585576	104585528	104585576	104584406	104584442	40426	494436313058111	0,0,0	6018164524	151,0	158	150	1	1	1.0,1.0,1.0	0.997,1.0	0.002
40427	ENSMUSG00000029304.15	Spp1	chr5	+	104586091	104586130	104586092	104586130	104585520	104585601	40427	342873508038403	6,0,17	4098446255	2,4	151	150	1	1	1.0,1.0,1.0	1.0,1.0	0
40428	ENSMUSG00000029304.15	Spp1	chr5	+	104587130	104587370	104587132	104587370	104586091	104586133	40428	338323185437859	2,0,0	4008645276	0,0	152	150	1	1	1.0,1.0,1.0	1.0,1.0	0
40429	ENSMUSG00000030605.16	Mfge8	chr7	-	78791392	78791837	78791392	78791537	78792149	78792555	40429	1,0,3	826995898	3,1	1173988	450	150	1	1	0.0,0.0,0.001	0.001,0.0	0
40430	ENSMUSG00000030605.16	Mfge8	chr7	-	78794994	78795172	78794994	78795126	78795369	78795492	40430	0,3,0	394610590	0,0	848650	196	150	1	1	0.0,0.004,0.0	0.0,0.0	0.001
40431	ENSMUSG00000029070.10	Mxra8	chr4	+	155924973	155925129	155925091	155925129	155924286	155924347	40431	0,2,0	0,0,0	3,0	3,0	268	150	1	1	NA,1.0,NA	0.359,NA	0.641
40432	ENSMUSG00000029070.10	Mxra8	chr4	+	155925362	155925665	155925380	155925665	155925234	155925255	40432	476584493	0,0,7	563439	0,0	168	150	1	1	1.0,1.0,0.984	1.0,1.0	-0.005
40433	ENSMUSG00000029070.10	Mxra8	chr4	+	155925371	155925665	155925380	155925665	155925234	155925255	40433	225270269	0,0,7	285266	0,0	159	150	0.961906	1	1.0,1.0,0.973	1.0,1.0	-0.009
40434	ENSMUSG00000029070.10	Mxra8	chr4	+	155925898	155925990	155925901	155925990	155925371	155925665	40434	0,3,0	739816772	0,0	946701	153	150	1	1	0.0,0.004,0.0	0.0,0.0	0.001
40435	ENSMUSG00000029070.10	Mxra8	chr4	+	155926879	155927172	155927013	155927172	155926118	155926589	40435	12,16,8	616796837	3,2	876791	284	150	1	1	0.01,0.011,0.005	0.002,0.001	0.007
40436	ENSMUSG00000029070.10	Mxra8	chr4	+	155926879	155927172	155927084	155927172	155926118	155926589	40436	320400333	0,0,0	396325	2,0	355	150	1	1	1.0,1.0,1.0	0.988,1.0	0.006
40437	ENSMUSG00000029070.10	Mxra8	chr4	+	155926879	155927289	155927249	155927289	155926118	155926589	40437	113156126	1,2,2	123131	0,2	520	150	0.337247	1	0.97,0.957,0.948	1.0,0.95	-0.017
40438	ENSMUSG00000029070.10	Mxra8	chr4	+	155927013	155927172	155927084	155927172	155926118	155926589	40438	93411921170	0,0,0	12721114	2,0	221	150	1	1	1.0,1.0,1.0	0.998,1.0	0.001
40439	ENSMUSG00000029070.10	Mxra8	chr4	+	155927013	155927436	155927249	155927436	155926118	155926589	40439	717936955	1,2,2	996920	0,2	386	150	1	1	0.996,0.995,0.995	1.0,0.994	-0.002
40440	ENSMUSG00000029070.10	Mxra8	chr4	+	155927084	155927289	155927249	155927289	155926118	155926589	40440	1,0,0	1,2,2	2,0	0,2	315	150	0.232461	1	0.323,0.0,0.0	1.0,0.0	-0.392
40441	ENSMUSG00000029070.10	Mxra8	chr4	+	155927361	155927436	155927365	155927436	155927249	155927289	40441	543597551	10,11,6	630569	17,4	154	150	0.767768	1	0.981,0.981,0.989	0.973,0.993	0.001
40442	ENSMUSG00000029070.10	Mxra8	chr4	+	155927365	155927596	155927515	155927596	155927249	155927289	40442	14,13,8	3,5,3	21,9	8,1	300	150	0.824311	1	0.7,0.565,0.571	0.568,0.818	-0.081
40443	ENSMUSG00000029070.10	Mxra8	chr4	+	155927761	155928034	155927763	155928034	155927515	155927596	40443	825956919	6,12,0	1078873	0,0	152	150	1	1	0.993,0.987,1.0	1.0,1.0	-0.007
40444	ENSMUSG00000029070.10	Mxra8	chr4	+	155927761	155928034	155927768	155928034	155927515	155927596	40444	825956919	0,13,0	1078873	0,0	157	150	1	1	1.0,0.986,1.0	1.0,1.0	-0.005
40445	ENSMUSG00000029070.10	Mxra8	chr4	+	155927761	155928034	155927818	155928034	155927515	155927596	40445	825956919	0,5,0	1078873	0,0	207	150	1	1	1.0,0.993,1.0	1.0,1.0	-0.002
40446	ENSMUSG00000029070.10	Mxra8	chr4	+	155927761	155928545	155928238	155928545	155927515	155927596	40446	226827922569	0,0,2	32162646	0,6	627	150	1	1	1.0,1.0,0.997	1.0,0.991	0.003
40447	ENSMUSG00000029070.10	Mxra8	chr4	+	155927761	155928545	155928395	155928545	155927515	155927596	40447	226827922569	0,2,0	32162646	8,0	784	150	1	1	1.0,0.996,1.0	0.987,1.0	0.005
40451	ENSMUSG00000029070.10	Mxra8	chr4	+	155928238	155928545	155928395	155928545	155927515	155927596	40451	0,0,2	0,2,0	0,6	8,0	307	150	1	1	NA,0.0,1.0	0.0,1.0	0
40452	ENSMUSG00000058886.10	Deaf1	chr7	-	140881512	140881758	140881512	140881602	140887399	140887540	40452	1,2,0	2,9,3	0,0	1,0	306	150	1	1	0.197,0.098,0.0	0.0,NA	0.098
40453	ENSMUSG00000058886.10	Deaf1	chr7	-	140881512	140881758	140881512	140881602	140890674	140890922	40453	0,2,2	58,79,53	0,0	78,89	306	150	1	1	0.0,0.012,0.018	0.0,0.0	0.01
40454	ENSMUSG00000058886.10	Deaf1	chr7	-	140893132	140893393	140893132	140893261	140894246	140894375	40454	0,0,0	68,90,70	1,0	127,75	282	150	1	1	0.0,0.0,0.0	0.004,0.0	-0.002
40455	ENSMUSG00000058886.10	Deaf1	chr7	-	140894774	140895104	140894774	140894901	140901022	140901088	40455	0,1,0	106134111	0,0	154130	353	150	1	1	0.0,0.003,0.0	0.0,0.0	0.001
40456	ENSMUSG00000058886.10	Deaf1	chr7	-	140894990	140895160	140894990	140895104	140901022	140901088	40456	2,2,4	0,1,0	4,5	0,0	206	150	1	1	1.0,0.593,1.0	1.0,1.0	-0.136
40457	ENSMUSG00000058886.10	Deaf1	chr7	-	140902338	140902536	140902338	140902521	140902802	140902932	40457	0,2,0	48,86,92	3,4	105,89	165	150	0.100795	1	0.0,0.021,0.0	0.025,0.039	-0.025
40458	ENSMUSG00000020628.17	Trappc12	chr12	-	28742492	28742596	28742492	28742593	28747142	28747241	40458	8,9,11	126157189	10,13	216215	153	150	0.801992	1	0.059,0.053,0.054	0.043,0.056	0.006
40459	ENSMUSG00000020628.17	Trappc12	chr12	-	28742492	28742624	28742492	28742593	28747142	28747241	40459	7,0,0	126157189	3,0	216215	181	150	0.895284	1	0.044,0.0,0.0	0.011,0.0	0.009
40460	ENSMUSG00000020628.17	Trappc12	chr12	-	28742492	28742624	28742492	28742596	28747142	28747241	40460	7,0,0	8,9,11	3,0	10,13	178	150	0.373999	1	0.424,0.0,0.0	0.202,0.0	0.04
40461	ENSMUSG00000020628.17	Trappc12	chr12	-	28772361	28772475	28772361	28772473	28787731	28787848	40461	189288217	0,0,0	339252	2,0	152	150	1	1	1.0,1.0,1.0	0.994,1.0	0.003
40463	ENSMUSG00000002055.10	Spag5	chr11	+	78204989	78205082	78204993	78205082	78204645	78204765	40463	143209164	1,0,2	165174	0,0	154	150	1	1	0.993,1.0,0.988	1.0,1.0	-0.006
40464	ENSMUSG00000002055.10	Spag5	chr11	+	78204993	78205282	78205168	78205282	78204645	78204765	40464	2,1,5	1,5,1	1,1	3,5	325	150	0.0714999	0.815269	0.48,0.085,0.698	0.133,0.085	0.312
40465	ENSMUSG00000002055.10	Spag5	chr11	+	78205770	78205934	78205786	78205934	78205530	78205624	40465	0,0,0	207255215	2,0	265255	166	150	1	1	0.0,0.0,0.0	0.007,0.0	-0.004
40466	ENSMUSG00000002055.10	Spag5	chr11	+	78205770	78205934	78205800	78205934	78205530	78205624	40466	10,18,14	0,0,0	22,18	0,2	180	150	0.680877	1	1.0,1.0,1.0	1.0,0.882	0.059
40467	ENSMUSG00000002055.10	Spag5	chr11	+	78205786	78205934	78205800	78205934	78205530	78205624	40467	217273229	0,0,0	285273	0,2	164	150	1	1	1.0,1.0,1.0	1.0,0.992	0.004
40468	ENSMUSG00000002055.10	Spag5	chr11	+	78206334	78206468	78206341	78206468	78205786	78205934	40468	9,18,10	2,0,0	5,17	0,0	157	150	1	1	0.811,1.0,1.0	1.0,1.0	-0.063
40469	ENSMUSG00000002055.10	Spag5	chr11	+	78206234	78206468	78206334	78206468	78206013	78206116	40469	0,0,0	209282205	1,6	273296	250	150	1	1	0.0,0.0,0.0	0.002,0.012	-0.007
40470	ENSMUSG00000002055.10	Spag5	chr11	+	78206234	78206468	78206341	78206468	78206013	78206116	40470	9,16,10	0,0,0	6,19	2,0	257	150	0.663689	1	1.0,1.0,1.0	0.636,1.0	0.182
40471	ENSMUSG00000002055.10	Spag5	chr11	+	78206334	78206468	78206341	78206468	78206013	78206116	40471	218298215	0,0,0	278309	2,0	157	150	1	1	1.0,1.0,1.0	0.993,1.0	0.004
40472	ENSMUSG00000002055.10	Spag5	chr11	+	78206725	78206867	78206846	78206867	78206334	78206468	40472	368479422	0,0,0	524454	2,0	271	150	1	1	1.0,1.0,1.0	0.993,1.0	0.004
40473	ENSMUSG00000002055.10	Spag5	chr11	+	78212484	78212592	78212495	78212592	78212323	78212398	40473	7,3,6	0,0,0	2,0	1,0	161	150	1	1	1.0,1.0,1.0	0.651,NA	0.349
40474	ENSMUSG00000002055.10	Spag5	chr11	+	78212484	78212592	78212511	78212592	78212323	78212398	40474	7,3,6	205222157	5,0	165255	177	150	0.0990585	1	0.028,0.011,0.031	0.025,0.0	0.011
40475	ENSMUSG00000002055.10	Spag5	chr11	+	78212495	78212592	78212511	78212592	78212323	78212398	40475	0,0,0	205222157	4,0	165255	166	150	1	1	0.0,0.0,0.0	0.021,0.0	-0.011
40476	ENSMUSG00000002055.10	Spag5	chr11	+	78212889	78213283	78212953	78213283	78212511	78212592	40476	1,0,0	189219203	0,0	230300	214	150	1	1	0.004,0.0,0.0	0.0,0.0	0.001
40477	ENSMUSG00000024792.10	Zfpl1	chr19	-	6131876	6132336	6131876	6131994	6132428	6132501	40477	6,1,14	0,0,3	3,6	0,0	492	150	0.475228	1	1.0,1.0,0.587	1.0,1.0	-0.138
40478	ENSMUSG00000024792.10	Zfpl1	chr19	-	6132210	6132357	6132210	6132336	6132428	6132501	40478	147271198	1,0,7	312227	0,1	171	150	0.717045	1	0.992,1.0,0.961	1.0,0.995	-0.013
40479	ENSMUSG00000056962.12	Jmjd6	chr11	-	116729815	116730118	116729815	116729954	116730663	116731371	40479	0,0,0	52,54,45	1,0	57,58	314	150	1	1	0.0,0.0,0.0	0.008,0.0	-0.004
40480	ENSMUSG00000056962.12	Jmjd6	chr11	-	116729815	116730118	116729815	116729954	116731235	116731371	40480	0,0,0	321413277	3,0	399359	314	150	1	1	0.0,0.0,0.0	0.004,0.0	-0.002
40481	ENSMUSG00000056962.12	Jmjd6	chr11	-	116730468	116730752	116730468	116730546	116731235	116731371	40481	5,6,7	0,0,0	2,7	0,2	356	150	0.592977	1	1.0,1.0,1.0	1.0,0.596	0.202
40482	ENSMUSG00000056962.12	Jmjd6	chr11	-	116730468	116730757	116730468	116730546	116731235	116731371	40482	30,53,28	0,0,0	24,39	0,2	361	150	0.509618	1	1.0,1.0,1.0	1.0,0.89	0.055
40483	ENSMUSG00000056962.12	Jmjd6	chr11	-	116729815	116729852	116729815	116729843	116731273	116731371	40483	12,26,11	0,0,0	17,24	1,0	159	150	1	1	1.0,1.0,1.0	0.941,1.0	0.03
40484	ENSMUSG00000056962.12	Jmjd6	chr11	-	116729815	116729954	116729815	116729843	116731273	116731371	40484	386629429	0,0,0	526537	1,0	261	150	1	1	1.0,1.0,1.0	0.997,1.0	0.002
40485	ENSMUSG00000056962.12	Jmjd6	chr11	-	116729815	116729954	116729815	116729852	116731273	116731371	40485	375603418	1,0,0	509513	0,0	252	150	1	1	0.996,1.0,1.0	1.0,1.0	-0.001
40486	ENSMUSG00000056962.12	Jmjd6	chr11	-	116731235	116731371	116731235	116731318	116731894	116732181	40486	7611066801	0,0,8	922945	0,0	203	150	1	1	1.0,1.0,0.987	1.0,1.0	-0.004
40487	ENSMUSG00000027822.17	Slc33a1	chr3	-	63850642	63850846	63850642	63850837	63851986	63852202	40487	0,1,2	166201202	0,0	198243	159	150	1	1	0.0,0.005,0.009	0.0,0.0	0.005
40488	ENSMUSG00000027822.17	Slc33a1	chr3	-	63854989	63855107	63854989	63855104	63855492	63855677	40488	154212177	2,0,0	181232	0,0	153	150	1	1	0.987,1.0,1.0	1.0,1.0	-0.004
40489	ENSMUSG00000027822.17	Slc33a1	chr3	-	63855492	63855677	63855492	63855572	63861234	63861425	40489	215347292	0,4,0	300321	0,2	255	150	1	1	1.0,0.981,1.0	1.0,0.99	-0.001
40490	ENSMUSG00000027822.17	Slc33a1	chr3	-	63861234	63861425	63861234	63861377	63870836	63872189	40490	153248208	1,0,0	164213	2,0	198	150	1	1	0.991,1.0,1.0	0.984,1.0	0.005
40491	ENSMUSG00000027823.10	Gmps	chr3	+	63897575	63897649	63897581	63897649	63895079	63895183	40491	324419431	0,0,0	368454	4,0	156	150	1	1	1.0,1.0,1.0	0.989,1.0	0.006
40492	ENSMUSG00000027823.10	Gmps	chr3	+	63922845	63922936	63922903	63922936	63921674	63921805	40492	403491519	0,1,0	407445	2,0	208	150	1	1	1.0,0.997,1.0	0.993,1.0	0.003
40493	ENSMUSG00000041420.19	Meis3	chr7	+	15912079	15912145	15912087	15912145	15911885	15911936	40493	0,0,0	2,0,0	1,0	0,0	158	150	1	1	0.0,NA,NA	1.0,NA	-1
40494	ENSMUSG00000041420.19	Meis3	chr7	+	15912875	15913025	15912970	15913025	15912669	15912720	40494	71,61,72	0,0,2	72,77	2,0	245	150	0.635777	1	1.0,1.0,0.957	0.957,1.0	0.007
40495	ENSMUSG00000041420.19	Meis3	chr7	+	15912926	15913025	15912970	15913025	15912669	15912720	40495	32,35,46	0,0,2	58,57	2,0	194	150	0.608477	1	1.0,1.0,0.947	0.957,1.0	0.004
40496	ENSMUSG00000041420.19	Meis3	chr7	+	15919981	15920426	15920203	15920426	15919372	15919442	40496	48,86,41	6,3,1	44,45	4,3	372	150	0.651694	1	0.763,0.92,0.943	0.816,0.858	0.038
40497	ENSMUSG00000041420.19	Meis3	chr7	+	15919981	15920429	15919985	15920429	15919372	15919446	40497	20,12,25	0,0,0	16,22	1,1	154	150	0.244593	1	1.0,1.0,1.0	0.94,0.955	0.052
40498	ENSMUSG00000041420.19	Meis3	chr7	+	15919981	15920429	15920203	15920429	15919372	15919446	40498	20,12,25	1,0,6	16,22	3,0	372	150	0.581782	1	0.89,1.0,0.627	0.683,1.0	-0.002
40499	ENSMUSG00000041420.19	Meis3	chr7	+	15919985	15920426	15920203	15920426	15919372	15919446	40499	0,0,0	1,0,6	1,1	3,0	368	150	1	1	0.0,NA,0.0	0.12,1.0	-0.56
40500	ENSMUSG00000026857.10	Ntmt1	chr2	+	30698241	30698377	30698334	30698377	30698005	30698095	40500	9,11,15	2,0,4	9,18	0,0	243	150	0.00193204	0.0708436	0.735,1.0,0.698	1.0,1.0	-0.189
40501	ENSMUSG00000026857.10	Ntmt1	chr2	+	30703658	30703767	30703665	30703767	30698005	30698095	40501	2,0,1	0,0,2	1,0	0,0	157	150	1	1	1.0,NA,0.323	1.0,NA	-0.339
40502	ENSMUSG00000026857.10	Ntmt1	chr2	+	30709524	30709694	30709640	30709694	30698201	30698377	40502	0,0,1	13,11,16	0,0	11,29	266	150	1	1	0.0,0.0,0.034	0.0,0.0	0.011
40503	ENSMUSG00000026857.10	Ntmt1	chr2	+	30710460	30710628	30710464	30710628	30709640	30709780	40503	49,51,51	0,19,11	42,58	2,26	154	150	0.6414	1	1.0,0.723,0.819	0.953,0.685	0.028
40504	ENSMUSG00000026857.10	Ntmt1	chr2	+	30710460	30710628	30710552	30710628	30709640	30709780	40504	107117103	0,0,8	144130	1,0	242	150	0.0804407	0.879466	1.0,1.0,0.889	0.989,1.0	-0.031
40505	ENSMUSG00000026857.10	Ntmt1	chr2	+	30710464	30710628	30710552	30710628	30709640	30709780	40505	4,19,11	0,0,8	9,32	1,0	238	150	0.0190319	0.34536	1.0,1.0,0.464	0.85,1.0	-0.104
40506	ENSMUSG00000026857.10	Ntmt1	chr2	+	30710460	30710628	30710464	30710628	30709686	30709844	40506	165233159	0,0,0	247206	2,0	154	150	1	1	1.0,1.0,1.0	0.992,1.0	0.004
40507	ENSMUSG00000026857.10	Ntmt1	chr2	+	30710460	30710628	30710519	30710628	30709686	30709844	40507	169233159	6,0,0	249210	0,0	209	150	0.928245	1	0.953,1.0,1.0	1.0,1.0	-0.016
40508	ENSMUSG00000026857.10	Ntmt1	chr2	+	30710460	30710628	30710552	30710628	30709686	30709844	40508	223299211	2,4,0	349278	0,0	242	150	1	1	0.986,0.979,1.0	1.0,1.0	-0.012
40509	ENSMUSG00000026857.10	Ntmt1	chr2	+	30710464	30710533	30710519	30710533	30709686	30709844	40509	4,0,0	6,0,0	4,4	0,0	205	150	1	1	0.328,NA,NA	1.0,1.0	-0.672
40510	ENSMUSG00000026857.10	Ntmt1	chr2	+	30710464	30710628	30710552	30710628	30709686	30709844	40510	4,0,0	2,4,0	9,6	0,0	238	150	1	1	0.558,0.0,NA	1.0,1.0	-0.721
40511	ENSMUSG00000026857.10	Ntmt1	chr2	+	30710519	30710628	30710552	30710628	30709686	30709844	40511	6,0,0	2,4,0	5,2	0,0	183	150	1	1	0.711,0.0,NA	1.0,1.0	-0.645
40512	ENSMUSG00000031897.10	Psmb10	chr8	-	106662366	106662537	106662366	106662535	106662627	106662779	40512	475637582	0,2,0	697582	2,0	152	150	1	1	1.0,0.997,1.0	0.997,1.0	0.001
40513	ENSMUSG00000031897.10	Psmb10	chr8	-	106662366	106662558	106662366	106662535	106662627	106662779	40513	0,4,10	0,2,0	0,0	2,0	173	150	1	1	NA,0.634,1.0	0.0,NA	0.817
40514	ENSMUSG00000031897.10	Psmb10	chr8	-	106662366	106662558	106662366	106662537	106662627	106662779	40514	0,4,10	475637582	0,0	697582	171	150	1	1	0.0,0.005,0.015	0.0,0.0	0.007
40515	ENSMUSG00000031897.10	Psmb10	chr8	-	106663128	106663423	106663128	106663386	106663497	106663670	40515	43,50,34	342406390	50,55	470321	187	150	0.266115	1	0.092,0.09,0.065	0.079,0.121	-0.018
40516	ENSMUSG00000032558.20	Nphp3	chr9	+	103909089	103909254	103909193	103909254	103907160	103907299	40516	9,29,14	0,2,0	23,27	0,0	254	150	1	1	1.0,0.895,1.0	1.0,1.0	-0.035
40517	ENSMUSG00000032558.20	Nphp3	chr9	+	103910509	103910621	103910526	103910621	103909089	103909254	40517	0,0,0	0,8,5	2,0	11,8	167	150	1	1	NA,0.0,0.0	0.14,0.0	-0.07
40518	ENSMUSG00000038965.18	Ube2l3	chr16	-	16971719	16972146	16971719	16972138	16977853	16978040	40518	223228742374	0,18,0	29582823	0,0	158	150	1	1	1.0,0.993,1.0	1.0,1.0	-0.002
40519	ENSMUSG00000038965.18	Ube2l3	chr16	-	16974606	16974689	16974606	16974666	16977853	16978040	40519	1,0,0	2,0,0	0,1	0,3	173	150	1	1	0.302,NA,NA	NA,0.224	0.078
40520	ENSMUSG00000038965.18	Ube2l3	chr16	-	16977853	16978040	16977853	16978019	16994275	16994371	40520	356748633876	0,0,0	43954346	13,0	171	150	1	1	1.0,1.0,1.0	0.997,1.0	0.002
40521	ENSMUSG00000022450.7	Ndufa6	chr15	-	82234361	82234572	82234361	82234566	82235179	82235408	40521	136418111421	0,67,0	14931375	0,0	156	150	0.0478732	0.631037	1.0,0.963,1.0	1.0,1.0	-0.012
40522	ENSMUSG00000022450.7	Ndufa6	chr15	-	82235179	82235295	82235179	82235281	82238281	82238523	40522	172321351711	0,0,0	17671693	0,2	164	150	1	1	1.0,1.0,1.0	1.0,0.999	0
40523	ENSMUSG00000022450.7	Ndufa6	chr15	-	82235179	82235307	82235179	82235281	82238281	82238523	40523	207225162	0,0,0	177147	0,2	176	150	1	1	1.0,1.0,1.0	1.0,0.984	0.008
40524	ENSMUSG00000022450.7	Ndufa6	chr15	-	82235179	82235312	82235179	82235281	82238281	82238523	40524	207246173	0,0,0	184140	0,2	181	150	1	1	1.0,1.0,1.0	1.0,0.983	0.008
40525	ENSMUSG00000022450.7	Ndufa6	chr15	-	82235179	82235327	82235179	82235281	82238281	82238523	40525	208230163	0,0,0	178140	0,2	196	150	1	1	1.0,1.0,1.0	1.0,0.982	0.009
40526	ENSMUSG00000022450.7	Ndufa6	chr15	-	82235179	82235307	82235179	82235295	82238281	82238523	40526	4,1,3	152019111552	1,7	15911553	162	150	1	1	0.002,0.0,0.002	0.001,0.004	-0.001
40527	ENSMUSG00000022450.7	Ndufa6	chr15	-	82235179	82235312	82235179	82235295	82238281	82238523	40527	4,22,14	152019111552	8,0	15911553	167	150	1	1	0.002,0.01,0.008	0.004,0.0	0.005
40528	ENSMUSG00000022450.7	Ndufa6	chr15	-	82235179	82235327	82235179	82235295	82238281	82238523	40528	5,6,4	152019111552	2,0	15911553	182	150	1	1	0.003,0.003,0.002	0.001,0.0	0.002
40529	ENSMUSG00000022450.7	Ndufa6	chr15	-	82235179	82235312	82235179	82235307	82238281	82238523	40529	0,21,11	0,0,0	8,0	1,7	155	150	1	1	NA,1.0,1.0	0.886,0.0	0.557
40530	ENSMUSG00000022450.7	Ndufa6	chr15	-	82235179	82235327	82235179	82235307	82238281	82238523	40530	1,5,1	0,0,0	2,0	1,7	170	150	3.24336e-08	1.1186e-05	1.0,1.0,1.0	0.638,0.0	0.681
40531	ENSMUSG00000022450.7	Ndufa6	chr15	-	82235179	82235327	82235179	82235312	82238281	82238523	40531	1,2,0	0,18,10	0,0	6,0	165	150	1	1	1.0,0.092,0.0	0.0,NA	0.364
40532	ENSMUSG00000034640.10	Tiparp	chr3	+	65459939	65460053	65459956	65460053	65454945	65455106	40532	0,2,0	180148146	0,0	165226	167	150	1	1	0.0,0.012,0.0	0.0,0.0	0.004
40533	ENSMUSG00000006014.17	Prg4	chr1	-	150326999	150327200	150326999	150327168	150327604	150327761	40533	365443470	0,7,0	511495	1,0	182	150	1	1	1.0,0.981,1.0	0.998,1.0	-0.005
40534	ENSMUSG00000006014.17	Prg4	chr1	-	150329213	150329291	150329213	150329289	150329802	150332088	40534	511599570	0,1,0	692636	0,0	152	150	1	1	1.0,0.998,1.0	1.0,1.0	-0.001
40535	ENSMUSG00000006014.17	Prg4	chr1	-	150331747	150332088	150331747	150332082	150336402	150336522	40535	126209173	5,0,0	228191	0,0	156	150	1	1	0.96,1.0,1.0	1.0,1.0	-0.013
40537	ENSMUSG00000006014.17	Prg4	chr1	-	150341248	150341347	150341248	150341343	150341899	150341916	40537	36,68,51	3,0,0	100,63	2,0	154	150	1	1	0.921,1.0,1.0	0.98,1.0	-0.016
40539	ENSMUSG00000005983.16	1700037C18Rik	chr16	-	3713044	3713278	3713044	3713275	3715092	3715209	40539	1,1,0	0,0,0	18,6	1,2	153	150	1	1	1.0,1.0,NA	0.946,0.746	0.154
40541	ENSMUSG00000005983.16	1700037C18Rik	chr16	-	3725508	3725998	3725508	3725976	3726313	3726553	40541	3,0,3	0,0,1	1,1	0,0	172	150	1	1	1.0,NA,0.723	1.0,1.0	-0.139
40542	ENSMUSG00000005983.16	1700037C18Rik	chr16	-	3725508	3725998	3725508	3725984	3726313	3726553	40542	1,0,2	4,6,0	1,1	0,0	164	150	2.92322e-06	0.00051624	0.186,0.0,1.0	1.0,1.0	-0.605
40543	ENSMUSG00000005983.16	1700037C18Rik	chr16	-	3725862	3726001	3725862	3725976	3726313	3726553	40543	7,3,5	0,0,1	5,8	0,0	175	150	1	1	1.0,1.0,0.811	1.0,1.0	-0.063
40544	ENSMUSG00000005983.16	1700037C18Rik	chr16	-	3725862	3726018	3725862	3725976	3726313	3726553	40544	4,1,2	0,0,1	5,2	0,0	192	150	1	1	1.0,1.0,0.61	1.0,1.0	-0.13
40545	ENSMUSG00000005983.16	1700037C18Rik	chr16	-	3725862	3726001	3725862	3725984	3726313	3726553	40545	5,3,4	4,6,0	5,8	0,0	167	150	3.40617e-05	0.00367785	0.529,0.31,1.0	1.0,1.0	-0.387
40546	ENSMUSG00000005983.16	1700037C18Rik	chr16	-	3725862	3726018	3725862	3725984	3726313	3726553	40546	2,1,1	4,6,0	5,2	0,0	184	150	4.17801e-06	0.000701894	0.29,0.12,1.0	1.0,1.0	-0.53
40547	ENSMUSG00000005983.16	1700037C18Rik	chr16	-	3725862	3726001	3725862	3725998	3726313	3726553	40547	4,3,3	0,0,1	5,7	1,0	153	150	1	1	1.0,1.0,0.746	0.831,1.0	0
40548	ENSMUSG00000005983.16	1700037C18Rik	chr16	-	3725862	3726018	3725862	3725998	3726313	3726553	40548	1,1,0	0,0,1	5,1	1,0	170	150	1	1	1.0,1.0,0.0	0.815,1.0	-0.241
40549	ENSMUSG00000005983.16	1700037C18Rik	chr16	-	3725862	3726018	3725862	3726001	3726313	3726553	40549	0,0,0	3,2,3	4,0	4,6	167	150	0.0145052	0.28821	0.0,0.0,0.0	0.473,0.0	-0.236
40550	ENSMUSG00000020633.15	Dcdc2c	chr12	-	28578617	28578660	28578617	28578657	28580348	28580486	40550	9,15,11	0,0,1	17,13	0,0	153	150	1	1	1.0,1.0,0.915	1.0,1.0	-0.028
40551	ENSMUSG00000015536.15	Mocs2	chr13	+	114956908	114957244	114957076	114957244	114955871	114955993	40551	0,0,0	1,0,0	1,0	0,0	318	150	1	1	0.0,NA,NA	1.0,NA	-1
40552	ENSMUSG00000015536.15	Mocs2	chr13	+	114957076	114957482	114957337	114957482	114955871	114955993	40552	1,0,0	258357281	0,1	277333	411	150	1	1	0.001,0.0,0.0	0.0,0.001	0
40553	ENSMUSG00000015536.15	Mocs2	chr13	+	114961102	114961226	114961107	114961226	114957337	114957482	40553	251332273	0,0,0	299318	1,0	155	150	1	1	1.0,1.0,1.0	0.997,1.0	0.002
40554	ENSMUSG00000015536.15	Mocs2	chr13	+	114962634	114962817	114962693	114962817	114961746	114961897	40554	1,5,4	302425353	6,3	348391	209	150	1	1	0.002,0.008,0.008	0.012,0.005	-0.002
40555	ENSMUSG00000015536.15	Mocs2	chr13	+	114962634	114962817	114962740	114962817	114961746	114961897	40555	111157122	9,5,2	114170	4,3	256	150	0.246868	1	0.878,0.948,0.973	0.944,0.971	-0.025
40556	ENSMUSG00000025138.15	Sirt7	chr11	-	120510508	120510594	120510508	120510593	120510988	120511095	40556	0,0,0	1,0,0	0,6	0,0	151	150	1	1	0.0,NA,NA	NA,1.0	-1
40557	ENSMUSG00000025138.15	Sirt7	chr11	-	120512806	120513033	120512806	120512879	120515315	120515420	40557	0,1,1	0,0,2	5,5	0,0	304	150	1	1	NA,1.0,0.198	1.0,1.0	-0.401
40558	ENSMUSG00000025138.15	Sirt7	chr11	-	120512806	120513071	120512806	120512879	120515315	120515420	40558	1,2,3	0,0,2	8,3	0,0	342	150	0.642509	1	1.0,1.0,0.397	1.0,1.0	-0.201
40559	ENSMUSG00000025138.15	Sirt7	chr11	-	120512806	120513071	120512806	120513033	120515315	120515420	40559	1,0,0	0,0,0	3,2	0,4	188	150	1	1	1.0,NA,NA	1.0,0.285	0.358
40560	ENSMUSG00000025138.15	Sirt7	chr11	-	120512966	120513037	120512966	120513033	120515315	120515420	40560	114127114	0,0,0	151175	0,4	154	150	0.92683	1	1.0,1.0,1.0	1.0,0.977	0.012
40561	ENSMUSG00000025138.15	Sirt7	chr11	-	120512966	120513071	120512966	120513037	120515315	120515420	40561	1,0,0	114127114	0,0	148173	184	150	1	1	0.007,0.0,0.0	0.0,0.0	0.002
40562	ENSMUSG00000025138.15	Sirt7	chr11	-	120515311	120515636	120515311	120515420	120515702	120515795	40562	104121104	0,0,6	147127	0,0	366	150	0.216606	1	1.0,1.0,0.877	1.0,1.0	-0.041
40563	ENSMUSG00000027570.16	Col9a3	chr2	+	180256712	180257113	180257080	180257113	180255939	180255984	40563	0,4,0	20,18,8	0,0	22,29	518	150	0.503981	1	0.0,0.06,0.0	0.0,0.0	0.02
40564	ENSMUSG00000027570.16	Col9a3	chr2	+	180258091	180258356	180258173	180258356	180257595	180257650	40564	0,0,3	11,10,4	2,0	10,16	232	150	0.414667	1	0.0,0.0,0.327	0.115,0.0	0.051
40565	ENSMUSG00000025980.15	Hspd1	chr1	-	55120818	55120987	55120818	55120979	55121216	55121310	40565	222727622479	1,0,0	20222562	0,0	158	150	1	1	1.0,1.0,1.0	1.0,1.0	0
40566	ENSMUSG00000025980.15	Hspd1	chr1	-	55122883	55123182	55122883	55122966	55123691	55123944	40566	3,2,0	213524592268	0,0	22102279	366	150	1	1	0.001,0.0,0.0	0.0,0.0	0
40567	ENSMUSG00000025980.15	Hspd1	chr1	-	55123691	55123920	55123691	55123821	55125924	55126100	40567	266325317	0,12,0	353360	0,0	249	150	0.204104	1	1.0,0.942,1.0	1.0,1.0	-0.019
40568	ENSMUSG00000025980.15	Hspd1	chr1	-	55123691	55123944	55123691	55123821	55125924	55126100	40568	211126662388	0,12,0	20422219	0,0	273	150	1	1	1.0,0.992,1.0	1.0,1.0	-0.003
40569	ENSMUSG00000025980.15	Hspd1	chr1	-	55123691	55123944	55123691	55123920	55125924	55126100	40569	184523412076	0,0,5	16891859	0,0	174	150	1	1	1.0,1.0,0.997	1.0,1.0	-0.001
40570	ENSMUSG00000026003.6	Acadl	chr1	-	66892285	66892450	66892285	66892430	66893782	66893920	40570	377460408	0,2,4	546481	4,0	170	150	1	1	1.0,0.995,0.989	0.992,1.0	-0.001
40571	ENSMUSG00000026003.6	Acadl	chr1	-	66892285	66892457	66892285	66892430	66893782	66893920	40571	5,5,4	0,2,4	4,11	4,0	177	150	0.657606	1	1.0,0.679,0.459	0.459,1.0	-0.017
40572	ENSMUSG00000026003.6	Acadl	chr1	-	66892285	66892457	66892285	66892450	66893782	66893920	40572	0,0,0	372455404	0,4	542474	157	150	1	1	0.0,0.0,0.0	0.0,0.008	-0.004
40573	ENSMUSG00000066026.15	Dhrs3	chr4	+	144620151	144620279	144620154	144620279	144619706	144619945	40573	4,1,0	0,2,1	3,1	6,4	153	150	0.545991	1	1.0,0.329,0.0	0.329,0.197	0.18
40574	ENSMUSG00000066026.15	Dhrs3	chr4	+	144620151	144620279	144620180	144620279	144619706	144619945	40574	25,38,34	0,0,0	33,44	2,2	179	150	0.163632	1	1.0,1.0,1.0	0.933,0.949	0.059
40575	ENSMUSG00000066026.15	Dhrs3	chr4	+	144620154	144620279	144620180	144620279	144619706	144619945	40575	21,39,35	0,0,0	36,48	2,2	176	150	0.227266	1	1.0,1.0,1.0	0.939,0.953	0.054
40576	ENSMUSG00000066026.15	Dhrs3	chr4	+	144645799	144646074	144645897	144646074	144645220	144645364	40576	23,27,23	0,1,4	40,25	0,3	248	150	0.688708	1	1.0,0.942,0.777	1.0,0.834	-0.011
40577	ENSMUSG00000066026.15	Dhrs3	chr4	+	144645799	144646074	144645937	144646074	144645220	144645364	40577	25,28,24	0,0,0	41,28	3,0	288	150	0.363151	1	1.0,1.0,1.0	0.877,1.0	0.061
40578	ENSMUSG00000066026.15	Dhrs3	chr4	+	144645897	144646074	144645937	144646074	144645220	144645364	40578	2,2,5	0,0,0	1,6	3,0	190	150	0.0357124	0.520471	1.0,1.0,1.0	0.208,1.0	0.396
40579	ENSMUSG00000066026.15	Dhrs3	chr4	+	144645897	144646074	144645954	144646074	144645220	144645364	40579	4,3,7	204221179	3,10	324239	207	150	0.89317	1	0.014,0.01,0.028	0.007,0.029	-0.001
40580	ENSMUSG00000066026.15	Dhrs3	chr4	+	144645937	144646074	144645954	144646074	144645220	144645364	40580	2,1,2	204221179	5,4	324239	167	150	0.795233	1	0.009,0.004,0.01	0.014,0.015	-0.007
40581	ENSMUSG00000003226.8	Ranbp2	chr10	+	58287805	58287873	58287808	58287873	58282743	58282873	40581	79,62,102	2,0,0	59,63	0,0	153	150	1	1	0.975,1.0,1.0	1.0,1.0	-0.008
40582	ENSMUSG00000003226.8	Ranbp2	chr10	+	58299621	58299822	58299640	58299822	58297657	58297867	40582	1,2,0	101,70,106	0,0	39,78	169	150	1	1	0.009,0.025,0.0	0.0,0.0	0.011
40583	ENSMUSG00000003226.8	Ranbp2	chr10	+	58299621	58299822	58299721	58299822	58297657	58297867	40583	33,25,28	0,2,0	12,19	0,0	250	150	1	1	1.0,0.882,1.0	1.0,1.0	-0.039
40584	ENSMUSG00000003226.8	Ranbp2	chr10	+	58299640	58299822	58299721	58299822	58297657	58297867	40584	133,93,134	0,2,0	51,97	0,0	231	150	1	1	1.0,0.968,1.0	1.0,1.0	-0.011
40585	ENSMUSG00000003226.8	Ranbp2	chr10	+	58318850	58319021	58318933	58319021	58311978	58316641	40585	133119210	0,1,0	76151	0,0	233	150	1	1	1.0,0.987,1.0	1.0,1.0	-0.004
40586	ENSMUSG00000003226.8	Ranbp2	chr10	+	58326431	58326577	58326433	58326577	58324394	58324496	40586	78,71,143	0,1,1	56,76	0,0	152	150	1	1	1.0,0.986,0.993	1.0,1.0	-0.007
40587	ENSMUSG00000003226.8	Ranbp2	chr10	+	58328595	58328958	58328623	58328958	58328232	58328506	40587	0,0,0	129,67,189	0,2	72,87	178	150	1	1	0.0,0.0,0.0	0.0,0.019	-0.009
40588	ENSMUSG00000039887.12	Alg14	chr3	+	121092231	121092407	121092252	121092407	121085538	121085632	40588	0,0,3	173247226	0,0	268206	171	150	1	1	0.0,0.0,0.012	0.0,0.0	0.004
40589	ENSMUSG00000027833.17	Shox2	chr3	-	66885518	66885811	66885518	66885727	66888543	66889104	40589	4,5,1	173219202	1,4	190183	234	150	1	1	0.015,0.014,0.003	0.003,0.014	0.002
40591	ENSMUSG00000024604.8	Rbm22	chr18	+	60694148	60694376	60694181	60694376	60693839	60693951	40591	0,2,0	0,3,0	0,0	4,3	183	150	1	1	NA,0.353,NA	0.0,0.0	0.353
40592	ENSMUSG00000024604.8	Rbm22	chr18	+	60694148	60694376	60694322	60694376	60693839	60693951	40592	3,9,2	306489400	4,6	458472	324	150	1	1	0.005,0.008,0.002	0.004,0.006	0
40593	ENSMUSG00000024604.8	Rbm22	chr18	+	60694176	60694376	60694181	60694376	60693839	60693951	40593	0,0,5	0,3,0	0,0	4,3	155	150	1	1	NA,0.0,1.0	0.0,0.0	0.5
40594	ENSMUSG00000024604.8	Rbm22	chr18	+	60694176	60694376	60694322	60694376	60693839	60693951	40594	3,7,7	306489400	4,6	458472	296	150	1	1	0.005,0.007,0.009	0.004,0.006	0.002
40595	ENSMUSG00000024604.8	Rbm22	chr18	+	60694181	60694376	60694322	60694376	60693839	60693951	40595	3,10,2	306489400	8,9	458472	291	150	1	1	0.005,0.01,0.003	0.009,0.01	-0.004
40596	ENSMUSG00000024604.8	Rbm22	chr18	+	60699407	60699597	60699424	60699597	60698689	60698790	40596	0,3,2	265335255	0,0	338309	167	150	1	1	0.0,0.008,0.007	0.0,0.0	0.005
40597	ENSMUSG00000024604.8	Rbm22	chr18	+	60703834	60703941	60703852	60703941	60702428	60702593	40597	0,4,0	306397309	4,8	422392	168	150	0.879246	1	0.0,0.009,0.0	0.008,0.018	-0.01
40598	ENSMUSG00000024604.8	Rbm22	chr18	+	60704071	60704203	60704073	60704203	60703852	60703941	40598	457575506	0,0,0	701609	1,0	152	150	1	1	1.0,1.0,1.0	0.999,1.0	0
40599	ENSMUSG00000027775.10	Mfsd1	chr3	+	67491976	67492020	67491980	67492020	67490073	67490310	40599	461696508	3,0,7	596588	7,3	154	150	1	1	0.993,1.0,0.986	0.988,0.995	0.001
40600	ENSMUSG00000027775.10	Mfsd1	chr3	+	67502009	67502212	67502100	67502212	67501631	67501730	40600	0,2,0	392440442	0,1	536502	241	150	1	1	0.0,0.003,0.0	0.0,0.001	0.001
40601	ENSMUSG00000027775.10	Mfsd1	chr3	+	67503501	67503541	67503503	67503541	67502100	67502212	40601	384505405	2,2,0	517543	0,0	152	150	1	1	0.995,0.996,1.0	1.0,1.0	-0.003
40603	ENSMUSG00000027775.10	Mfsd1	chr3	+	67507256	67507385	67507272	67507385	67505360	67505458	40603	0,2,2	234321279	2,0	292286	166	150	1	1	0.0,0.006,0.006	0.006,0.0	0.001
40604	ENSMUSG00000027775.10	Mfsd1	chr3	+	67507262	67507385	67507272	67507385	67505360	67505458	40604	1,4,2	234321279	2,0	292286	160	150	1	1	0.004,0.012,0.007	0.006,0.0	0.005
40605	ENSMUSG00000009079.17	Ewsr1	chr11	-	5019688	5020103	5019688	5020101	5020227	5020480	40605	189724292236	0,1,0	22172326	0,1	152	150	1	1	1.0,1.0,1.0	1.0,1.0	0
40606	ENSMUSG00000009079.17	Ewsr1	chr11	-	5019688	5020121	5019688	5020101	5020227	5020480	40606	22,45,48	0,1,0	39,42	0,1	170	150	1	1	1.0,0.975,1.0	1.0,0.974	0.005
40607	ENSMUSG00000009079.17	Ewsr1	chr11	-	5019688	5020121	5019688	5020103	5020227	5020480	40607	8,19,19	188324032207	12,7	21902291	168	150	1	1	0.004,0.007,0.008	0.005,0.003	0.002
40608	ENSMUSG00000009079.17	Ewsr1	chr11	-	5021416	5021642	5021416	5021636	5022811	5022941	40608	146419261642	3,0,3	16261651	0,2	156	150	1	1	0.998,1.0,0.998	1.0,0.999	-0.001
40609	ENSMUSG00000009079.17	Ewsr1	chr11	-	5029484	5029522	5029484	5029519	5032252	5032433	40609	281291313	416593534	287302	465473	153	150	0.462965	1	0.398,0.325,0.365	0.377,0.385	-0.018
40610	ENSMUSG00000009079.17	Ewsr1	chr11	-	5029484	5029757	5029484	5029519	5032252	5032433	40610	12,17,22	416593534	26,33	465473	388	150	0.00254651	0.0870578	0.011,0.011,0.016	0.021,0.026	-0.011
40611	ENSMUSG00000009079.17	Ewsr1	chr11	-	5029484	5029757	5029484	5029522	5032252	5032433	40611	5,3,9	274277300	9,22	270292	385	150	0.00402956	0.119563	0.007,0.004,0.012	0.013,0.029	-0.013
40612	ENSMUSG00000009079.17	Ewsr1	chr11	-	5031991	5032433	5031991	5032203	5033359	5033571	40612	154419581707	1,0,0	18631610	0,0	380	150	1	1	0.998,1.0,1.0	1.0,1.0	-0.001
40613	ENSMUSG00000009079.17	Ewsr1	chr11	-	5033359	5033591	5033359	5033571	5035895	5036063	40613	6,0,2	126617111470	0,9	16651457	170	150	1	1	0.004,0.0,0.001	0.0,0.005	-0.001
40614	ENSMUSG00000009079.17	Ewsr1	chr11	-	5034910	5035101	5034910	5035006	5035895	5036063	40614	2,0,0	0,1,0	2,0	0,0	245	150	1	1	1.0,0.0,NA	1.0,NA	-0.5
40615	ENSMUSG00000009079.17	Ewsr1	chr11	-	5041858	5041985	5041858	5041982	5043680	5043732	40615	43,80,44	205325742343	50,30	23922146	153	150	0.0652834	0.769904	0.02,0.03,0.018	0.02,0.014	0.006
40616	ENSMUSG00000009079.17	Ewsr1	chr11	-	5043680	5043732	5043680	5043726	5043868	5043905	40616	168321261942	3,0,0	19481767	0,3	156	150	1	1	0.998,1.0,1.0	1.0,0.998	0
40617	ENSMUSG00000009079.17	Ewsr1	chr11	-	5043868	5043905	5043868	5043898	5049008	5049266	40617	140418151656	0,0,4	16691468	0,1	157	150	1	1	1.0,1.0,0.997	1.0,0.999	-0.001
40618	ENSMUSG00000034271.17	Jdp2	chr12	+	85678418	85678523	85678422	85678523	85654906	85655139	40618	362460376	18,8,18	392392	14,13	154	150	0.830036	1	0.951,0.982,0.953	0.965,0.967	-0.004
40619	ENSMUSG00000029238.12	Clock	chr5	-	76378011	76378310	76378011	76378206	76379242	76379395	40619	0,2,0	103,99,125	0,0	90122	254	150	1	1	0.0,0.012,0.0	0.0,0.0	0.004
40620	ENSMUSG00000029238.12	Clock	chr5	-	76414646	76414736	76414646	76414733	76421805	76421890	40620	64,77,61	0,0,5	36101	0,0	153	150	0.580991	1	1.0,1.0,0.923	1.0,1.0	-0.026
40621	ENSMUSG00000079659.6	Tmem243	chr5	+	9151216	9151395	9151337	9151395	9150746	9150859	40621	42,68,54	1,0,0	54104	0,0	271	150	1	1	0.959,1.0,1.0	1.0,1.0	-0.014
40622	ENSMUSG00000079659.6	Tmem243	chr5	+	9168453	9168983	9168572	9168983	9167458	9167563	40622	38,71,48	0,0,0	46,43	1,0	269	150	1	1	1.0,1.0,1.0	0.962,1.0	0.019
40623	ENSMUSG00000031565.19	Fgfr1	chr8	+	26022246	26022313	26022265	26022313	26009359	26009445	40623	0,0,0	254322305	0,2	399386	169	150	1	1	0.0,0.0,0.0	0.0,0.005	-0.003
40624	ENSMUSG00000031565.19	Fgfr1	chr8	+	26022246	26022313	26022271	26022313	26009359	26009445	40624	0,0,1	14,0,12	0,2	5,13	175	150	1	1	0.0,NA,0.067	0.0,0.117	-0.025
40625	ENSMUSG00000031565.19	Fgfr1	chr8	+	26022265	26022313	26022271	26022313	26009359	26009445	40625	254322306	14,0,12	399386	5,13	156	150	0.47067	1	0.946,1.0,0.961	0.987,0.966	-0.007
40626	ENSMUSG00000031565.19	Fgfr1	chr8	+	26047725	26047836	26047746	26047836	26045632	26045790	40626	0,1,0	65,103,72	6,5	140131	171	150	0.00893376	0.208186	0.0,0.008,0.0	0.036,0.032	-0.031
40627	ENSMUSG00000031565.19	Fgfr1	chr8	+	26054142	26054449	26054355	26054449	26052153	26052344	40627	0,0,0	417510463	0,2	636468	363	150	1	1	0.0,0.0,0.0	0.0,0.002	-0.001
40629	ENSMUSG00000031565.19	Fgfr1	chr8	+	26056687	26056923	26056726	26056923	26054355	26054500	40629	1,0,0	310444389	0,0	537461	189	150	1	1	0.003,0.0,0.0	0.0,0.0	0.001
40630	ENSMUSG00000031565.19	Fgfr1	chr8	+	26063760	26064593	26064129	26064593	26063561	26063667	40630	421529495	0,1,0	732523	0,0	519	150	1	1	1.0,0.994,1.0	1.0,1.0	-0.002
40631	ENSMUSG00000034349.15	Smc4	chr3	+	68913408	68913546	68913411	68913546	68912347	68912423	40631	232224421	0,2,0	181219	0,0	153	150	1	1	1.0,0.991,1.0	1.0,1.0	-0.003
40632	ENSMUSG00000034349.15	Smc4	chr3	+	68914521	68914700	68914530	68914700	68913408	68913546	40632	251187275	0,0,0	138229	1,0	159	150	1	1	1.0,1.0,1.0	0.992,1.0	0.004
40634	ENSMUSG00000034349.15	Smc4	chr3	+	68915261	68915453	68915262	68915453	68914596	68914700	40634	218167302	1,0,0	118134	0,0	151	150	1	1	0.995,1.0,1.0	1.0,1.0	-0.002
40635	ENSMUSG00000034349.15	Smc4	chr3	+	68933250	68933318	68933307	68933318	68923425	68923483	40635	120,98,163	1,0,0	62109	0,0	207	150	1	1	0.989,1.0,1.0	1.0,1.0	-0.004
40636	ENSMUSG00000034349.15	Smc4	chr3	+	68931497	68931683	68931498	68931683	68929558	68929792	40636	256215293	1,0,0	133218	0,0	151	150	1	1	0.996,1.0,1.0	1.0,1.0	-0.001
40637	ENSMUSG00000034349.15	Smc4	chr3	+	68933156	68933318	68933160	68933318	68931526	68931683	40637	297252385	0,0,0	182240	0,1	154	150	1	1	1.0,1.0,1.0	1.0,0.996	0.002
40638	ENSMUSG00000034349.15	Smc4	chr3	+	68933160	68933318	68933250	68933318	68931526	68931683	40638	141,96,143	0,0,4	65108	0,1	240	150	1	1	1.0,1.0,0.957	1.0,0.985	-0.007
40639	ENSMUSG00000034349.15	Smc4	chr3	+	68936733	68936841	68936743	68936841	68935777	68935930	40639	374287510	4,0,0	211364	0,0	160	150	1	1	0.989,1.0,1.0	1.0,1.0	-0.004
40640	ENSMUSG00000034349.15	Smc4	chr3	+	68941706	68941951	68941770	68941951	68941270	68941454	40640	290263343	0,0,0	150218	0,2	214	150	1	1	1.0,1.0,1.0	1.0,0.987	0.006
40641	ENSMUSG00000040374.14	Pex2	chr3	-	5627728	5627792	5627728	5627767	5628224	5628332	40641	142170161	2,3,2	135155	13,5	175	150	0.000226454	0.0154386	0.984,0.98,0.986	0.899,0.964	0.052
40642	ENSMUSG00000086389.2	Gm15998	chr3	+	89223309	89223425	89223313	89223425	89222745	89222900	40642	20,35,21	0,0,0	33,41	5,0	154	150	0.0495003	0.645981	1.0,1.0,1.0	0.865,1.0	0.068
40643	ENSMUSG00000086389.2	Gm15998	chr3	+	89223309	89223918	89223650	89223918	89222745	89222900	40643	20,34,21	0,0,2	33,41	0,0	491	150	1	1	1.0,1.0,0.762	1.0,1.0	-0.079
40644	ENSMUSG00000027787.15	Nmd3	chr3	+	69633693	69633742	69633695	69633742	69631589	69631724	40644	246311312	2,0,0	239275	0,0	152	150	1	1	0.992,1.0,1.0	1.0,1.0	-0.003
40645	ENSMUSG00000027787.15	Nmd3	chr3	+	69636670	69636751	69636689	69636751	69631589	69631724	40645	55,82,83	0,0,2	37,76	0,0	169	150	1	1	1.0,1.0,0.974	1.0,1.0	-0.009
40646	ENSMUSG00000027787.15	Nmd3	chr3	+	69643127	69643422	69643325	69643422	69642378	69642457	40646	1,0,0	330334342	0,0	241270	348	150	1	1	0.001,0.0,0.0	0.0,0.0	0
40647	ENSMUSG00000027787.15	Nmd3	chr3	+	69648841	69648987	69648847	69648987	69647252	69647370	40647	317390312	2,0,2	272335	0,4	156	150	1	1	0.993,1.0,0.993	1.0,0.988	0.001
40648	ENSMUSG00000027787.15	Nmd3	chr3	+	69648841	69648987	69648906	69648987	69647252	69647370	40648	441548433	0,0,0	359478	1,0	215	150	1	1	1.0,1.0,1.0	0.996,1.0	0.002
40649	ENSMUSG00000027787.15	Nmd3	chr3	+	69648847	69648987	69648906	69648987	69647252	69647370	40649	126158123	0,0,0	87147	1,0	209	150	1	1	1.0,1.0,1.0	0.984,1.0	0.008
40650	ENSMUSG00000027787.15	Nmd3	chr3	+	69650848	69650961	69650850	69650961	69648841	69648987	40650	347416391	0,0,0	244303	4,0	152	150	1	1	1.0,1.0,1.0	0.984,1.0	0.008
40651	ENSMUSG00000027787.15	Nmd3	chr3	+	69652545	69652618	69652547	69652618	69650848	69650961	40651	315363370	0,0,0	248337	0,1	152	150	1	1	1.0,1.0,1.0	1.0,0.997	0.002
40652	ENSMUSG00000030161.9	Gabarapl1	chr6	+	129515532	129515650	129515533	129515650	129514453	129514532	40652	93614321266	0,0,0	13251145	1,0	151	150	1	1	1.0,1.0,1.0	0.999,1.0	0
40653	ENSMUSG00000030161.9	Gabarapl1	chr6	+	129518028	129518168	129518064	129518168	129515532	129515651	40653	0,0,6	703825817	0,0	878709	186	150	1	1	0.0,0.0,0.006	0.0,0.0	0.002
40654	ENSMUSG00000030335.7	Mrpl51	chr6	+	125170122	125170521	125170185	125170521	125169478	125169589	40654	0,2,1	131919611508	0,0	17921509	213	150	1	1	0.0,0.001,0.0	0.0,0.0	0
40655	ENSMUSG00000028062.16	Lamtor2	chr3	-	88457125	88457311	88457125	88457305	88458002	88458401	40655	152920171723	0,0,0	20801618	4,65	156	150	0.00010812	0.00901733	1.0,1.0,1.0	0.998,0.96	0.021
40656	ENSMUSG00000028062.16	Lamtor2	chr3	-	88457683	88458091	88457683	88458089	88459661	88459824	40656	32,17,14	13,32,33	19,51	22,11	152	150	0.120805	1	0.708,0.344,0.295	0.46,0.821	-0.191
40657	ENSMUSG00000028062.16	Lamtor2	chr3	-	88457683	88458092	88457683	88458089	88459661	88459824	40657	155619411557	13,32,33	20941825	22,11	153	150	0.0196183	0.351325	0.992,0.983,0.979	0.989,0.994	-0.007
40658	ENSMUSG00000028062.16	Lamtor2	chr3	-	88457683	88458092	88457683	88458091	88459661	88459824	40658	152419251543	0,1,0	20751774	0,0	151	150	1	1	1.0,0.999,1.0	1.0,1.0	0
40659	ENSMUSG00000031387.15	Renbp	chrX	-	72965956	72966198	72965956	72966044	72969821	72970007	40659	7,5,2	153203171	4,8	226182	304	150	0.749304	1	0.022,0.012,0.006	0.009,0.021	-0.002
40660	ENSMUSG00000031387.15	Renbp	chrX	-	72969872	72969987	72969872	72969953	72971418	72971686	40660	0,0,2	167194212	0,0	257187	184	150	1	1	0.0,0.0,0.008	0.0,0.0	0.003
40661	ENSMUSG00000031387.15	Renbp	chrX	-	72973286	72973717	72973286	72973459	72973834	72973868	40661	8,12,10	0,1,0	18,9	0,0	408	150	1	1	1.0,0.815,1.0	1.0,1.0	-0.062
40662	ENSMUSG00000031387.15	Renbp	chrX	-	72973570	72973717	72973570	72973686	72973834	72973868	40662	2,0,0	43,53,60	0,0	66,31	181	150	1	1	0.037,0.0,0.0	0.0,0.0	0.012
40663	ENSMUSG00000031387.15	Renbp	chrX	-	72973570	72973868	72973570	72973686	72974013	72974123	40663	294309312	16,13,14	374270	10,4	332	150	0.00910782	0.210568	0.892,0.915,0.91	0.944,0.968	-0.05
40664	ENSMUSG00000031387.15	Renbp	chrX	-	72974013	72974123	72974013	72974111	72974319	72974456	40664	260224218	2,0,0	271210	0,0	162	150	1	1	0.992,1.0,1.0	1.0,1.0	-0.003
40665	ENSMUSG00000026042.17	Col5a2	chr1	-	45415798	45415965	45415798	45415934	45417466	45417654	40665	28,34,37	0,0,1	34,50	4,0	181	150	0.198881	1	1.0,1.0,0.968	0.876,1.0	0.051
40666	ENSMUSG00000026042.17	Col5a2	chr1	-	45415798	45416038	45415798	45415934	45417466	45417654	40666	114713741387	0,0,1	14781423	4,0	254	150	1	1	1.0,1.0,0.999	0.995,1.0	0.002
40667	ENSMUSG00000026042.17	Col5a2	chr1	-	45415798	45416038	45415798	45415965	45417466	45417654	40667	112213471361	3,7,11	14501380	6,7	223	150	1	1	0.996,0.992,0.988	0.994,0.993	-0.002
40668	ENSMUSG00000026042.17	Col5a2	chr1	-	45423559	45423641	45423559	45423613	45424121	45424229	40668	0,0,6	140218171623	0,0	20111787	178	150	1	1	0.0,0.0,0.003	0.0,0.0	0.001
40669	ENSMUSG00000026042.17	Col5a2	chr1	-	45429191	45429495	45429191	45429353	45430235	45430289	40669	0,1,1	729856840	2,2	885943	292	150	1	1	0.0,0.001,0.001	0.001,0.001	0
40670	ENSMUSG00000026042.17	Col5a2	chr1	-	45430821	45430898	45430821	45430875	45430983	45431091	40670	1,0,1	90011451157	2,1	11461208	173	150	1	1	0.001,0.0,0.001	0.002,0.001	-0.001
40671	ENSMUSG00000026042.17	Col5a2	chr1	-	45435609	45435666	45435609	45435654	45439980	45440034	40671	2,1,3	137318181505	2,3	15941666	162	150	1	1	0.001,0.001,0.002	0.001,0.002	0
40672	ENSMUSG00000026042.17	Col5a2	chr1	-	45442580	45442691	45442580	45442679	45443360	45443414	40672	0,2,0	90412731062	0,0	12651231	162	150	1	1	0.0,0.001,0.0	0.0,0.0	0
40673	ENSMUSG00000026042.17	Col5a2	chr1	-	45443892	45443994	45443892	45443991	45444399	45444453	40673	4,4,5	577857751	4,2	865881	153	150	1	1	0.007,0.005,0.006	0.005,0.002	0.003
40674	ENSMUSG00000026042.17	Col5a2	chr1	-	45450593	45450647	45450593	45450610	45453907	45453961	40674	232319303	0,0,2	307261	0,0	187	150	1	1	1.0,1.0,0.992	1.0,1.0	-0.003
40675	ENSMUSG00000026042.17	Col5a2	chr1	-	45453907	45454189	45453907	45453961	45456086	45456131	40675	0,0,1	743888862	2,0	953878	378	150	1	1	0.0,0.0,0.0	0.001,0.0	-0.001
40676	ENSMUSG00000026042.17	Col5a2	chr1	-	45461545	45461904	45461545	45461599	45462841	45462886	40676	0,1,1	776976853	0,0	9651011	455	150	1	1	0.0,0.0,0.0	0.0,0.0	0
40677	ENSMUSG00000026042.17	Col5a2	chr1	-	45466147	45466225	45466147	45466224	45469057	45469168	40677	631869759	0,0,0	932792	0,1	151	150	1	1	1.0,1.0,1.0	1.0,0.999	0
40678	ENSMUSG00000026042.17	Col5a2	chr1	-	45466147	45466255	45466147	45466224	45469057	45469168	40678	2,2,7	0,0,0	0,2	0,1	181	150	1	1	1.0,1.0,1.0	NA,0.624	0.376
40679	ENSMUSG00000026042.17	Col5a2	chr1	-	45466147	45466255	45466147	45466225	45469057	45469168	40679	0,0,4	629867756	0,0	932790	180	150	1	1	0.0,0.0,0.004	0.0,0.0	0.001
40680	ENSMUSG00000026042.17	Col5a2	chr1	-	45478029	45478046	45478029	45478043	45481806	45482028	40680	1,2,7	8681067947	7,8	11001089	153	150	1	1	0.001,0.002,0.007	0.006,0.007	-0.003
40681	ENSMUSG00000040167.17	Ikzf5	chr7	-	130994254	130994334	130994254	130994309	130995483	130995666	40681	1,0,0	52,72,80	0,0	53,71	175	150	1	1	0.016,0.0,0.0	0.0,0.0	0.005
40683	ENSMUSG00000099871.2	Gm21742	chrY	+	90852925	90853074	90853051	90853074	90848681	90848789	40683	71,90,78	1,0,0	77105	0,0	276	150	1	1	0.975,1.0,1.0	1.0,1.0	-0.008
40684	ENSMUSG00000099871.2	Gm21742	chrY	+	90854166	90854294	90854194	90854294	90852925	90853074	40684	3,9,5	0,0,0	12,7	1,0	178	150	1	1	1.0,1.0,1.0	0.91,1.0	0.045
40685	ENSMUSG00000049517.9	Rps23	chr13	+	91071705	91071863	91071710	91071863	91071076	91071318	40685	334246073752	2,0,0	48084266	0,1	155	150	1	1	0.999,1.0,1.0	1.0,1.0	0
40686	ENSMUSG00000049517.9	Rps23	chr13	+	91072444	91072565	91072480	91072565	91071705	91071865	40686	211782815522612	4,10,2	2847526277	12,1	186	150	1	1	1.0,1.0,1.0	0.999,1.0	0
40687	ENSMUSG00000027569.16	Mrgbp	chr2	+	180226012	180226280	180226198	180226280	180225193	180225315	40687	0,0,2	149196136	0,0	212198	336	150	1	1	0.0,0.0,0.007	0.0,0.0	0.002
40688	ENSMUSG00000027569.16	Mrgbp	chr2	+	180226012	180226280	180226232	180226280	180225193	180225315	40688	13,20,28	1,2,0	36,28	0,0	370	150	0.914486	1	0.841,0.802,1.0	1.0,1.0	-0.119
40689	ENSMUSG00000027569.16	Mrgbp	chr2	+	180226198	180226280	180226232	180226280	180225193	180225315	40689	162216162	1,2,0	248226	0,0	184	150	1	1	0.992,0.989,1.0	1.0,1.0	-0.006
40690	ENSMUSG00000027569.16	Mrgbp	chr2	+	180226486	180226664	180226500	180226664	180226198	180226280	40690	23,35,30	0,0,0	27,36	0,2	164	150	0.341685	1	1.0,1.0,1.0	1.0,0.943	0.028
40691	ENSMUSG00000027569.16	Mrgbp	chr2	+	180226486	180226664	180226564	180226664	180226198	180226280	40691	42,57,50	0,0,2	54,68	0,0	228	150	1	1	1.0,1.0,0.943	1.0,1.0	-0.019
40692	ENSMUSG00000027569.16	Mrgbp	chr2	+	180226500	180226664	180226564	180226664	180226198	180226280	40692	19,22,20	0,0,2	27,34	0,0	214	150	1	1	1.0,1.0,0.875	1.0,1.0	-0.042
40693	ENSMUSG00000027569.16	Mrgbp	chr2	+	180226500	180226664	180226589	180226664	180226198	180226280	40693	27,32,32	77,90,92	39,52	144100	239	150	0.723596	1	0.18,0.182,0.179	0.145,0.246	-0.015
40694	ENSMUSG00000027569.16	Mrgbp	chr2	+	180226564	180226664	180226589	180226664	180226198	180226280	40694	8,10,14	77,90,92	12,18	144100	175	150	0.960903	1	0.082,0.087,0.115	0.067,0.134	-0.006
40695	ENSMUSG00000027569.16	Mrgbp	chr2	+	180227072	180227427	180227092	180227427	180226589	180226664	40695	2,1,0	0,1,1	2,0	6,0	170	150	1	1	1.0,0.469,0.0	0.227,NA	0.263
40696	ENSMUSG00000027569.16	Mrgbp	chr2	+	180227072	180227427	180227093	180227427	180226589	180226664	40696	2,1,0	133154150	2,0	168187	171	150	1	1	0.013,0.006,0.0	0.01,0.0	0.001
40697	ENSMUSG00000027569.16	Mrgbp	chr2	+	180227072	180227427	180227108	180227427	180226589	180226664	40697	2,1,0	0,0,1	2,0	0,0	186	150	1	1	1.0,1.0,0.0	1.0,NA	-0.333
40698	ENSMUSG00000027569.16	Mrgbp	chr2	+	180227072	180227427	180227238	180227427	180226589	180226664	40698	2,1,0	0,0,1	2,0	6,2	316	150	0.00184633	0.0688188	1.0,1.0,0.0	0.137,0.0	0.598
40699	ENSMUSG00000027569.16	Mrgbp	chr2	+	180227072	180227427	180227331	180227427	180226589	180226664	40699	2,1,0	2,0,0	2,0	0,0	409	150	1	1	0.268,1.0,NA	1.0,NA	-0.366
40700	ENSMUSG00000027569.16	Mrgbp	chr2	+	180227092	180227427	180227093	180227427	180226589	180226664	40700	0,1,1	133154150	6,0	168187	151	150	0.714881	1	0.0,0.006,0.007	0.034,0.0	-0.013
40701	ENSMUSG00000027569.16	Mrgbp	chr2	+	180227092	180227427	180227108	180227427	180226589	180226664	40701	0,1,1	0,0,1	6,0	0,0	166	150	1	1	NA,1.0,0.475	1.0,NA	-0.262
40702	ENSMUSG00000027569.16	Mrgbp	chr2	+	180227092	180227427	180227238	180227427	180226589	180226664	40702	0,1,1	0,0,1	6,0	6,2	296	150	1	1	NA,1.0,0.336	0.336,0.0	0.5
40703	ENSMUSG00000027569.16	Mrgbp	chr2	+	180227092	180227427	180227331	180227427	180226589	180226664	40703	0,1,1	2,0,0	6,0	0,0	389	150	1	1	0.0,1.0,1.0	1.0,NA	-0.333
40704	ENSMUSG00000027569.16	Mrgbp	chr2	+	180227093	180227427	180227108	180227427	180226589	180226664	40704	133154150	0,0,1	168187	0,0	165	150	1	1	1.0,1.0,0.993	1.0,1.0	-0.002
40705	ENSMUSG00000027569.16	Mrgbp	chr2	+	180227093	180227427	180227238	180227427	180226589	180226664	40705	133154150	0,0,1	168187	6,2	295	150	0.0134063	0.272831	1.0,1.0,0.987	0.934,0.979	0.039
40706	ENSMUSG00000027569.16	Mrgbp	chr2	+	180227093	180227427	180227331	180227427	180226589	180226664	40706	133154150	2,0,0	168187	0,0	388	150	1	1	0.963,1.0,1.0	1.0,1.0	-0.012
40707	ENSMUSG00000027569.16	Mrgbp	chr2	+	180227108	180227427	180227238	180227427	180226589	180226664	40707	0,0,1	0,0,1	0,0	6,2	280	150	1	1	NA,NA,0.349	0.0,0.0	0.349
40709	ENSMUSG00000027569.16	Mrgbp	chr2	+	180227238	180227427	180227331	180227427	180226589	180226664	40709	0,0,1	2,0,0	6,2	0,0	243	150	1	1	0.0,NA,1.0	1.0,1.0	-0.5
40710	ENSMUSG00000027078.15	Ube2l6	chr2	+	84633033	84633218	84633122	84633218	84629177	84629276	40710	0,0,2	98147132	0,1	145135	239	150	1	1	0.0,0.0,0.009	0.0,0.005	0
40711	ENSMUSG00000028179.13	Cth	chr3	-	157600059	157600470	157600059	157600464	157602828	157602967	40711	0,0,0	463643520	2,0	528468	156	150	1	1	0.0,0.0,0.0	0.004,0.0	-0.002
40712	ENSMUSG00000028179.13	Cth	chr3	-	157616519	157616781	157616519	157616577	157619236	157619368	40712	0,3,0	275397306	3,0	346372	354	150	1	1	0.0,0.003,0.0	0.004,0.0	-0.001
40713	ENSMUSG00000028179.13	Cth	chr3	-	157625336	157625749	157625336	157625689	157626591	157626673	40713	389569433	1,0,0	491471	0,0	210	150	1	1	0.996,1.0,1.0	1.0,1.0	-0.001
40714	ENSMUSG00000028179.13	Cth	chr3	-	157626591	157627023	157626591	157626673	157630502	157630714	40714	1,4,0	353497434	4,5	429401	500	150	1	1	0.001,0.002,0.0	0.003,0.004	-0.003
40715	ENSMUSG00000032418.16	Me1	chr9	-	86495593	86495691	86495593	86495685	86501777	86501887	40715	643872710	3,0,0	772804	2,0	156	150	1	1	0.995,1.0,1.0	0.997,1.0	0
40716	ENSMUSG00000032418.16	Me1	chr9	-	86559916	86560091	86559916	86560066	86561871	86562005	40716	1,2,0	534679657	0,0	731757	175	150	1	1	0.002,0.003,0.0	0.0,0.0	0.002
40717	ENSMUSG00000001630.14	Stk38l	chr6	+	146661618	146661670	146661622	146661670	146659958	146660103	40717	57,68,63	5,6,2	86,46	2,3	154	150	0.20033	1	0.917,0.917,0.968	0.977,0.937	-0.023
40718	ENSMUSG00000001630.14	Stk38l	chr6	+	146667691	146667815	146667692	146667815	146661618	146661670	40718	0,0,4	51,69,59	0,0	91,51	151	150	0.569765	1	0.0,0.0,0.063	0.0,0.0	0.021
40719	ENSMUSG00000001630.14	Stk38l	chr6	+	146668181	146668319	146668235	146668319	146667692	146667815	40719	2,10,0	45,56,48	6,5	39,61	204	150	0.441924	1	0.032,0.116,0.0	0.102,0.057	-0.03
40720	ENSMUSG00000001630.14	Stk38l	chr6	+	146673541	146673719	146673595	146673719	146673079	146673197	40720	0,0,0	7,15,22	0,1	8,22	204	150	1	1	0.0,0.0,0.0	0.0,0.032	-0.016
40721	ENSMUSG00000054051.8	Ercc6	chr14	+	32238899	32239061	32238903	32239061	32235486	32235556	40721	7,7,21	0,5,4	10,6	1,8	154	150	0.385128	1	1.0,0.577,0.836	0.907,0.422	0.14
40722	ENSMUSG00000054051.8	Ercc6	chr14	+	32263797	32263986	32263871	32263986	32263182	32263311	40722	0,1,0	0,7,4	0,2	7,4	224	150	1	1	NA,0.087,0.0	0.0,0.251	-0.082
40723	ENSMUSG00000054051.8	Ercc6	chr14	+	32288199	32288415	32288200	32288415	32284512	32284608	40723	13,31,21	0,0,0	15,7	0,2	151	150	0.840091	1	1.0,1.0,1.0	1.0,0.777	0.111
40724	ENSMUSG00000030587.6	2200002D01Rik	chr7	-	28946996	28947376	28946996	28947159	28947552	28947763	40724	6,5,12	0,0,0	9,6	0,2	367	150	0.500704	1	1.0,1.0,1.0	1.0,0.551	0.224
40725	ENSMUSG00000030587.6	2200002D01Rik	chr7	-	28947232	28947390	28947232	28947376	28947552	28947763	40725	359411350	0,0,6	379298	0,0	164	150	1	1	1.0,1.0,0.982	1.0,1.0	-0.006
40726	ENSMUSG00000002329.8	Mdp1	chr14	-	55896826	55896934	55896826	55896933	55897444	55897685	40726	282340337	1,0,0	324337	0,0	151	150	1	1	0.996,1.0,1.0	1.0,1.0	-0.001
40727	ENSMUSG00000002329.8	Mdp1	chr14	-	55897444	55897555	55897444	55897534	55897624	55897685	40727	282289295	2,0,0	325277	0,0	171	150	1	1	0.992,1.0,1.0	1.0,1.0	-0.003
40728	ENSMUSG00000002329.8	Mdp1	chr14	-	55897444	55897715	55897444	55897555	55897794	55897965	40728	60118108	0,2,2	93,92	0,0	310	150	0.418194	1	1.0,0.966,0.963	1.0,1.0	-0.024
40729	ENSMUSG00000002329.8	Mdp1	chr14	-	55897609	55897715	55897609	55897685	55897794	55897965	40729	1,6,0	298311306	9,6	339263	180	150	0.0803059	0.879233	0.003,0.016,0.0	0.022,0.019	-0.014
40730	ENSMUSG00000033386.11	Frrs1	chr3	+	116676697	116676845	116676705	116676845	116675406	116675501	40730	150182173	0,3,0	178201	0,0	158	150	1	1	1.0,0.983,1.0	1.0,1.0	-0.006
40731	ENSMUSG00000033386.11	Frrs1	chr3	+	116678755	116678938	116678760	116678938	116676697	116676845	40731	154224212	0,0,0	309231	2,0	155	150	1	1	1.0,1.0,1.0	0.993,1.0	0.004
40732	ENSMUSG00000033386.11	Frrs1	chr3	+	116694252	116694350	116694259	116694350	116692811	116692898	40732	137157171	2,0,0	188158	2,0	157	150	1	1	0.985,1.0,1.0	0.989,1.0	0.001
40733	ENSMUSG00000033386.11	Frrs1	chr3	+	116694259	116694660	116694601	116694660	116692811	116692898	40733	2,0,0	0,1,0	2,0	0,0	492	150	1	1	1.0,0.0,NA	1.0,NA	-0.5
40734	ENSMUSG00000033386.11	Frrs1	chr3	+	116696717	116701826	116701421	116701826	116696578	116696640	40734	375489416	0,1,0	448465	0,0	4854	150	1	1	1.0,0.938,1.0	1.0,1.0	-0.021
40735	ENSMUSG00000061175.13	Fnip2	chr3	-	79396552	79396722	79396552	79396699	79400138	79400227	40735	0,0,1	31,64,45	0,0	81,83	173	150	1	1	0.0,0.0,0.019	0.0,0.0	0.006
40736	ENSMUSG00000061175.13	Fnip2	chr3	-	79407644	79407710	79407644	79407707	79413513	79413585	40736	4,0,0	0,1,0	2,1	0,0	153	150	1	1	1.0,0.0,NA	1.0,1.0	-0.5
40737	ENSMUSG00000061175.13	Fnip2	chr3	-	79407644	79407774	79407644	79407707	79413513	79413585	40737	89,58,95	0,1,0	145108	0,0	217	150	1	1	1.0,0.976,1.0	1.0,1.0	-0.008
40738	ENSMUSG00000061175.13	Fnip2	chr3	-	79407644	79407774	79407644	79407710	79413513	79413585	40738	85,58,95	0,0,0	143108	0,1	214	150	1	1	1.0,1.0,1.0	1.0,0.987	0.006
40739	ENSMUSG00000062397.9	Zfp706	chr15	-	37000871	37001225	37000871	37001167	37002082	37002279	40739	0,0,0	8821081929	0,2	14841328	208	150	1	1	0.0,0.0,0.0	0.0,0.001	-0.001
40740	ENSMUSG00000062397.9	Zfp706	chr15	-	37001857	37002225	37001857	37002190	37003929	37004302	40740	0,0,2	100014141157	1,1	17931637	185	150	1	1	0.0,0.0,0.001	0.0,0.0	0
40741	ENSMUSG00000022221.15	Ripk3	chr14	-	56022939	56023376	56022939	56023372	56023482	56023815	40741	366446299	2,2,0	584466	4,0	154	150	1	1	0.994,0.995,1.0	0.993,1.0	0
40742	ENSMUSG00000022221.15	Ripk3	chr14	-	56023318	56023794	56023318	56023789	56024039	56024107	40742	0,0,2	0,0,0	8,4	0,10	155	150	1	1	NA,NA,1.0	1.0,0.279	0.361
40743	ENSMUSG00000022221.15	Ripk3	chr14	-	56023482	56023815	56023482	56023789	56024039	56024107	40743	355504446	0,0,0	668580	0,10	176	150	0.801779	1	1.0,1.0,1.0	1.0,0.98	0.01
40744	ENSMUSG00000022221.15	Ripk3	chr14	-	56023482	56023815	56023482	56023794	56024039	56024107	40744	355504446	0,0,2	668580	8,4	171	150	0.924294	1	1.0,1.0,0.995	0.987,0.992	0.009
40745	ENSMUSG00000022221.15	Ripk3	chr14	-	56024738	56024896	56024738	56024866	56025280	56025590	40745	261366318	0,0,0	464430	0,3	180	150	1	1	1.0,1.0,1.0	1.0,0.992	0.004
40746	ENSMUSG00000022221.15	Ripk3	chr14	-	56025694	56025990	56025694	56025838	56026073	56026322	40746	5,7,10	408557460	10,18	582535	302	150	0.581109	1	0.006,0.006,0.011	0.008,0.016	-0.004
40747	ENSMUSG00000032648.15	Pygm	chr19	+	6439436	6439632	6439485	6439632	6439189	6439282	40747	0,0,0	0,2,0	0,1	0,0	199	150	1	1	NA,0.0,NA	NA,1.0	-1
40748	ENSMUSG00000033900.14	Map9	chr3	+	82290513	82290676	82290514	82290676	82289200	82289290	40748	0,0,2	3,15,16	0,0	7,24	151	150	1	1	0.0,0.0,0.11	0.0,0.0	0.037
40749	ENSMUSG00000020131.15	Pcsk4	chr10	-	80157120	80157785	80157120	80157755	80157969	80158043	40749	41,25,18	2,1,2	28,26	2,2	180	150	0.693992	1	0.945,0.954,0.882	0.921,0.915	0.009
40750	ENSMUSG00000020131.15	Pcsk4	chr10	-	80157120	80157785	80157120	80157755	80158557	80158892	40750	30,35,38	0,3,9	37,39	18,4	180	150	0.0557387	0.695619	1.0,0.907,0.779	0.631,0.89	0.135
40751	ENSMUSG00000020131.15	Pcsk4	chr10	-	80157882	80158055	80157882	80158043	80158557	80158961	40751	0,2,0	39,38,30	0,0	41,29	162	150	1	1	0.0,0.046,0.0	0.0,0.0	0.015
40752	ENSMUSG00000020131.15	Pcsk4	chr10	-	80158557	80159040	80158557	80158892	80159506	80159610	40752	2,2,1	2,0,0	5,4	0,0	298	150	0.574123	1	0.335,1.0,1.0	1.0,1.0	-0.222
40753	ENSMUSG00000020131.15	Pcsk4	chr10	-	80158823	80159009	80158823	80158892	80159506	80159610	40753	2,2,9	2,0,0	8,4	0,0	267	150	0.603617	1	0.36,1.0,1.0	1.0,1.0	-0.213
40754	ENSMUSG00000020131.15	Pcsk4	chr10	-	80158823	80159040	80158823	80159009	80159506	80159610	40754	0,0,0	0,0,8	1,0	4,0	181	150	1	1	NA,NA,0.0	0.172,NA	-0.172
40755	ENSMUSG00000005417.18	Mprip	chr11	+	59618082	59618511	59618377	59618511	59587783	59587849	40755	5,3,1	120714811308	0,2	17781671	445	150	1	1	0.001,0.001,0.0	0.0,0.0	0.001
40756	ENSMUSG00000005417.18	Mprip	chr11	+	59618082	59618511	59618378	59618511	59587783	59587849	40756	5,3,1	0,1,0	0,2	0,0	446	150	1	1	1.0,0.502,1.0	NA,1.0	-0.166
40757	ENSMUSG00000005417.18	Mprip	chr11	+	59618377	59618511	59618378	59618511	59587783	59587849	40757	120714811308	0,1,0	17781671	0,0	151	150	1	1	1.0,0.999,1.0	1.0,1.0	0
40758	ENSMUSG00000005417.18	Mprip	chr11	+	59628251	59628408	59628255	59628408	59627897	59628054	40758	0,0,0	0,8,0	0,2	2,0	154	150	1	1	NA,0.0,NA	0.0,1.0	-0.5
40759	ENSMUSG00000005417.18	Mprip	chr11	+	59631002	59631492	59631334	59631492	59627897	59628408	40759	1,2,1	0,0,2	2,3	0,2	482	150	0.621037	1	1.0,1.0,0.135	1.0,0.318	0.053
40760	ENSMUSG00000005417.18	Mprip	chr11	+	59632484	59632924	59632816	59632924	59631945	59632087	40760	3,1,0	133515911544	4,3	20711692	482	150	1	1	0.001,0.0,0.0	0.001,0.001	-0.001
40761	ENSMUSG00000005417.18	Mprip	chr11	+	59634596	59634653	59634597	59634653	59632816	59632924	40761	113413941256	0,3,0	17321549	0,0	151	150	1	1	1.0,0.998,1.0	1.0,1.0	-0.001
40762	ENSMUSG00000005417.18	Mprip	chr11	+	59635256	59635646	59635577	59635646	59634596	59634653	40762	5,2,5	97013131106	3,4	15811351	471	150	1	1	0.002,0.0,0.001	0.001,0.001	0
40763	ENSMUSG00000005417.18	Mprip	chr11	+	59635256	59635646	59635583	59635646	59634596	59634653	40763	158204200	0,0,2	255183	0,0	477	150	1	1	1.0,1.0,0.969	1.0,1.0	-0.01
40764	ENSMUSG00000005417.18	Mprip	chr11	+	59635577	59635646	59635583	59635646	59634596	59634653	40764	112315151301	0,0,2	18331530	0,0	156	150	1	1	1.0,1.0,0.998	1.0,1.0	-0.001
40765	ENSMUSG00000005417.18	Mprip	chr11	+	59638983	59639462	59639372	59639462	59635577	59635646	40765	0,15,2	100714231160	20,0	16251396	539	150	1	1	0.0,0.003,0.0	0.003,0.0	-0.001
40766	ENSMUSG00000005417.18	Mprip	chr11	+	59638983	59639462	59639376	59639462	59635577	59635646	40766	22,58,37	4,6,0	89,24	0,7	543	150	0.748882	1	0.603,0.728,1.0	1.0,0.486	0.034
40767	ENSMUSG00000005417.18	Mprip	chr11	+	59639372	59639462	59639376	59639462	59635577	59635646	40767	102914661196	4,6,0	16941420	0,7	154	150	1	1	0.996,0.996,1.0	1.0,0.995	0
40768	ENSMUSG00000005417.18	Mprip	chr11	+	59645791	59645935	59645818	59645935	59643315	59643886	40768	0,0,0	124514871354	2,1	18741605	177	150	1	1	0.0,0.0,0.0	0.001,0.001	-0.001
40769	ENSMUSG00000005417.18	Mprip	chr11	+	59662977	59663043	59662992	59663043	59662442	59662528	40769	7631000883	0,0,0	13691301	0,1	165	150	1	1	1.0,1.0,1.0	1.0,0.999	0
40770	ENSMUSG00000102805.6	Gm37240	chr3	-	84422939	84423097	84422939	84423093	84426788	84427010	40770	205265240	3,0,1	200208	0,0	154	150	1	1	0.985,1.0,0.996	1.0,1.0	-0.006
40771	ENSMUSG00000102805.6	Gm37240	chr3	-	84426788	84427010	84426788	84426866	84434992	84435105	40771	332441343	0,2,0	301316	0,0	294	150	1	1	1.0,0.991,1.0	1.0,1.0	-0.003
40772	ENSMUSG00000102805.6	Gm37240	chr3	-	84436095	84436572	84436095	84436172	84441893	84442002	40772	206278263	0,1,0	219179	0,0	550	150	1	1	1.0,0.987,1.0	1.0,1.0	-0.004
40773	ENSMUSG00000102805.6	Gm37240	chr3	-	84436476	84436673	84436476	84436572	84441893	84442002	40773	0,0,0	206278263	0,2	219179	251	150	1	1	0.0,0.0,0.0	0.0,0.007	-0.004
40774	ENSMUSG00000057691.9	Zfp746	chr6	-	48060026	48060153	48060026	48060108	48060239	48060539	40774	16,14,20	125146135	20,30	144154	195	150	0.17107	1	0.09,0.069,0.102	0.097,0.13	-0.026
40775	ENSMUSG00000027204.14	Fbn1	chr2	-	125145005	125145183	125145005	125145180	125148189	125148421	40775	0,0,0	359443448	2,0	516520	153	150	1	1	0.0,0.0,0.0	0.004,0.0	-0.002
40776	ENSMUSG00000027204.14	Fbn1	chr2	-	125151676	125151793	125151676	125151791	125154419	125154542	40776	351569578	0,2,0	608535	0,0	152	150	1	1	1.0,0.996,1.0	1.0,1.0	-0.001
40777	ENSMUSG00000027204.14	Fbn1	chr2	-	125159331	125159454	125159331	125159452	125160916	125161036	40777	645621626	0,0,0	696666	0,1	152	150	1	1	1.0,1.0,1.0	1.0,0.998	0.001
40778	ENSMUSG00000027204.14	Fbn1	chr2	-	125162431	125162899	125162431	125162897	125163115	125163181	40778	465606535	0,1,0	610588	0,1	152	150	1	1	1.0,0.998,1.0	1.0,0.998	0
40779	ENSMUSG00000027204.14	Fbn1	chr2	-	125163115	125163181	125163115	125163179	125163535	125163685	40779	557684697	0,0,0	728689	2,0	152	150	1	1	1.0,1.0,1.0	0.997,1.0	0.002
40780	ENSMUSG00000027204.14	Fbn1	chr2	-	125190026	125190164	125190026	125190149	125192165	125192291	40780	0,0,0	350433450	0,1	437445	165	150	1	1	0.0,0.0,0.0	0.0,0.002	-0.001
40781	ENSMUSG00000027204.14	Fbn1	chr2	-	125231090	125231240	125231090	125231231	125231799	125231985	40781	3,0,2	336343338	0,0	383383	159	150	1	1	0.008,0.0,0.006	0.0,0.0	0.005
40782	ENSMUSG00000027204.14	Fbn1	chr2	-	125231090	125231291	125231090	125231231	125231799	125231985	40782	0,0,0	336343338	3,0	383383	210	150	1	1	0.0,0.0,0.0	0.006,0.0	-0.003
40783	ENSMUSG00000027204.14	Fbn1	chr2	-	125231090	125231291	125231090	125231240	125231799	125231985	40783	0,0,0	3,0,2	3,0	0,0	201	150	1	1	0.0,NA,0.0	1.0,NA	-1
40784	ENSMUSG00000006058.11	Snf8	chr11	+	95930104	95930211	95930116	95930211	95926144	95926195	40784	120616241296	3,0,0	18531407	0,0	162	150	1	1	0.997,1.0,1.0	1.0,1.0	-0.001
40785	ENSMUSG00000006058.11	Snf8	chr11	+	95937082	95937113	95937105	95937113	95932450	95932555	40785	1,0,1	0,0,1	5,0	1,0	173	150	1	1	1.0,NA,0.464	0.813,NA	-0.081
40786	ENSMUSG00000006058.11	Snf8	chr11	+	95935928	95936128	95935986	95936128	95934229	95934302	40786	1,0,0	7071112903	0,2	12951026	208	150	1	1	0.001,0.0,0.0	0.0,0.001	0
40787	ENSMUSG00000006058.11	Snf8	chr11	+	95937105	95938256	95938020	95938256	95935928	95936128	40787	685928730	88,125,86	1043881	178153	1065	150	0.0157143	0.304778	0.523,0.511,0.545	0.452,0.448	0.076
40788	ENSMUSG00000006058.11	Snf8	chr11	+	95937105	95937113	95937106	95937113	95935986	95936128	40788	651872705	2,0,0	1012824	2,0	151	150	1	1	0.997,1.0,1.0	0.998,1.0	0
40789	ENSMUSG00000006058.11	Snf8	chr11	+	95937846	95938256	95938020	95938256	95935986	95936128	40789	0,0,2	88,125,86	0,0	178153	324	150	1	1	0.0,0.0,0.011	0.0,0.0	0.004
40790	ENSMUSG00000006058.11	Snf8	chr11	+	95937846	95938145	95938020	95938145	95937105	95937180	40790	2,0,2	608758684	2,2	999738	324	150	1	1	0.002,0.0,0.001	0.001,0.001	0
40791	ENSMUSG00000046603.17	Tcaim	chr9	+	122637806	122637901	122637831	122637901	122634660	122634753	40791	0,1,0	20,52,47	3,0	44,49	175	150	0.436303	1	0.0,0.016,0.0	0.055,0.0	-0.022
40792	ENSMUSG00000023571.5	C1qtnf12	chr4	+	156048977	156049116	156048999	156049116	156046774	156047194	40792	7,6,6	292353326	2,1	427342	172	150	0.226717	1	0.02,0.015,0.016	0.004,0.003	0.014
40793	ENSMUSG00000023571.5	C1qtnf12	chr4	+	156049224	156049345	156049228	156049345	156049017	156049116	40793	341435422	0,0,0	492431	1,0	154	150	1	1	1.0,1.0,1.0	0.998,1.0	0.001
40794	ENSMUSG00000023571.5	C1qtnf12	chr4	+	156049436	156049588	156049460	156049588	156049224	156049345	40794	251360323	0,3,3	370377	0,0	174	150	1	1	1.0,0.99,0.989	1.0,1.0	-0.007
40795	ENSMUSG00000023571.5	C1qtnf12	chr4	+	156049436	156049588	156049486	156049588	156049224	156049345	40795	301422383	9,3,2	430434	0,2	200	150	0.447543	1	0.962,0.991,0.993	1.0,0.994	-0.015
40796	ENSMUSG00000023571.5	C1qtnf12	chr4	+	156049460	156049588	156049486	156049588	156049224	156049345	40796	50,65,63	9,3,2	60,57	0,2	176	150	0.00330505	0.104632	0.826,0.949,0.964	1.0,0.96	-0.067
40797	ENSMUSG00000023571.5	C1qtnf12	chr4	+	156050062	156050155	156050114	156050155	156049553	156049588	40797	126155121	2,0,0	160106	0,2	202	150	1	1	0.979,1.0,1.0	1.0,0.975	0.005
40798	ENSMUSG00000023571.5	C1qtnf12	chr4	+	156050062	156050413	156050322	156050413	156049553	156049588	40798	1,13,10	9,11,11	7,9	12,7	410	150	0.745881	1	0.039,0.302,0.25	0.176,0.32	-0.051
40799	ENSMUSG00000023571.5	C1qtnf12	chr4	+	156050114	156050413	156050322	156050413	156049553	156049588	40799	3,10,8	9,11,11	7,11	12,7	358	150	0.444861	1	0.123,0.276,0.234	0.196,0.397	-0.085
40801	ENSMUSG00000023571.5	C1qtnf12	chr4	+	156050274	156050413	156050322	156050413	156050050	156050159	40801	0,0,0	378450377	0,7	534394	198	150	1	1	0.0,0.0,0.0	0.0,0.013	-0.006
40802	ENSMUSG00000023571.5	C1qtnf12	chr4	+	156050274	156050413	156050329	156050413	156050050	156050159	40802	25,33,30	0,1,5	34,24	0,0	205	150	0.0341013	0.505683	1.0,0.96,0.814	1.0,1.0	-0.075
40803	ENSMUSG00000023571.5	C1qtnf12	chr4	+	156050297	156050413	156050322	156050413	156050050	156050159	40803	0,0,0	378450377	2,3	534394	175	150	1	1	0.0,0.0,0.0	0.003,0.006	-0.005
40804	ENSMUSG00000023571.5	C1qtnf12	chr4	+	156050297	156050413	156050329	156050413	156050050	156050159	40804	25,33,30	0,1,5	36,20	0,0	182	150	0.0438638	0.595595	1.0,0.965,0.832	1.0,1.0	-0.068
40805	ENSMUSG00000023571.5	C1qtnf12	chr4	+	156050322	156050413	156050329	156050413	156050050	156050159	40805	403483407	0,1,5	568412	0,0	157	150	1	1	1.0,0.998,0.987	1.0,1.0	-0.005
40806	ENSMUSG00000023571.5	C1qtnf12	chr4	+	156050860	156051078	156050895	156051078	156050538	156050617	40806	211299284	0,0,0	284251	0,1	185	150	1	1	1.0,1.0,1.0	1.0,0.995	0.002
40807	ENSMUSG00000025350.16	Rdh5	chr10	-	128750003	128750225	128750003	128750167	128753748	128754007	40807	0,1,0	55,49,46	5,2	25,29	208	150	0.00136046	0.0564496	0.0,0.015,0.0	0.126,0.047	-0.081
40808	ENSMUSG00000025350.16	Rdh5	chr10	-	128750003	128750225	128750003	128750167	128755015	128755166	40808	0,0,4	7,6,0	0,2	1,1	208	150	0.546471	1	0.0,0.0,1.0	0.0,0.591	0.038
40809	ENSMUSG00000025350.16	Rdh5	chr10	-	128754121	128754461	128754121	128754278	128755015	128755166	40809	6,18,16	0,0,6	22,11	0,0	333	150	0.00830476	0.197532	1.0,1.0,0.546	1.0,1.0	-0.151
40810	ENSMUSG00000025350.16	Rdh5	chr10	-	128754121	128754466	128754121	128754278	128755015	128755166	40810	19,32,33	0,0,6	38,25	0,0	338	150	0.0140043	0.280809	1.0,1.0,0.709	1.0,1.0	-0.097
40811	ENSMUSG00000025350.16	Rdh5	chr10	-	128754121	128754466	128754121	128754461	128755015	128755166	40811	16,26,23	3,12,6	27,22	11,8	155	150	0.554271	1	0.838,0.677,0.788	0.704,0.727	0.052
40812	ENSMUSG00000025350.16	Rdh5	chr10	-	128754288	128754672	128754288	128754466	128755015	128755166	40812	0,1,0	16,26,23	0,0	27,22	356	150	1	1	0.0,0.016,0.0	0.0,0.0	0.005
40813	ENSMUSG00000025350.16	Rdh5	chr10	-	128754121	128754461	128754121	128754281	128755015	128755177	40813	29,49,37	28,19,10	45,24	8,3	330	150	0.00578555	0.153838	0.32,0.54,0.627	0.719,0.784	-0.256
40814	ENSMUSG00000025350.16	Rdh5	chr10	-	128754121	128754466	128754121	128754281	128755816	128755976	40814	26,37,31	0,2,3	36,18	0,1	335	150	0.075069	0.843254	1.0,0.892,0.822	1.0,0.89	-0.04
40815	ENSMUSG00000025350.16	Rdh5	chr10	-	128754288	128754466	128754288	128754461	128755816	128755976	40815	0,0,0	3,4,0	2,2	3,2	155	150	1	1	0.0,0.0,NA	0.392,0.492	-0.442
40816	ENSMUSG00000025350.16	Rdh5	chr10	-	128755015	128755216	128755015	128755177	128755816	128755976	40816	4,0,0	13,21,29	0,0	24,13	189	150	0.630027	1	0.196,0.0,0.0	0.0,0.0	0.065
40817	ENSMUSG00000025350.16	Rdh5	chr10	-	128756427	128756560	128756427	128756558	128758522	128758757	40817	97013121080	0,0,0	14531302	14,0	152	150	1	1	1.0,1.0,1.0	0.99,1.0	0.005
40819	ENSMUSG00000025497.16	Cdhr5	chr7	-	140851429	140851915	140851429	140851669	140852013	140852098	40819	0,0,3	0,0,2	1,0	0,0	396	150	1	1	NA,NA,0.362	1.0,NA	-0.638
40820	ENSMUSG00000028944.15	Prkag2	chr5	-	25074128	25074297	25074128	25074275	25076052	25076090	40820	0,0,0	73,58,43	1,0	52,51	172	150	1	1	0.0,0.0,0.0	0.016,0.0	-0.008
40821	ENSMUSG00000020279.11	Il9r	chr11	-	32144358	32144537	32144358	32144530	32144625	32144737	40821	2,2,0	0,0,0	1,1	2,0	157	150	1	1	1.0,1.0,NA	0.323,1.0	0.339
40822	ENSMUSG00000097467.3	Gm26737	chr9	+	44026096	44026286	44026147	44026286	44024219	44024532	40822	1,10,0	4,4,0	0,1	0,0	201	150	1	1	0.157,0.651,NA	NA,1.0	-0.596
40823	ENSMUSG00000006395.17	Hyi	chr4	+	118219559	118219692	118219639	118219692	118219387	118219457	40823	159212151	0,0,0	238243	4,0	230	150	0.907495	1	1.0,1.0,1.0	0.975,1.0	0.012
40824	ENSMUSG00000006395.17	Hyi	chr4	+	118219639	118219941	118219780	118219941	118219387	118219457	40824	0,0,1	0,0,0	4,0	1,0	291	150	1	1	NA,NA,1.0	0.673,NA	0.327
40825	ENSMUSG00000006395.17	Hyi	chr4	+	118219754	118219941	118219780	118219941	118219559	118219694	40825	0,0,0	95,146,75	0,1	136151	176	150	1	1	0.0,0.0,0.0	0.0,0.006	-0.003
40826	ENSMUSG00000003382.19	Etv3	chr3	+	87434542	87434622	87434564	87434622	87432924	87432966	40826	0,1,0	21,46,25	2,3	24,21	172	150	0.0146631	0.290323	0.0,0.019,0.0	0.068,0.111	-0.083
40827	ENSMUSG00000004885.6	Crabp2	chr3	+	87859785	87859901	87859786	87859901	87859450	87859600	40827	23,18,23	0,0,8	30,20	0,0	151	150	0.0032562	0.103589	1.0,1.0,0.741	1.0,1.0	-0.086
40828	ENSMUSG00000004885.6	Crabp2	chr3	+	87860293	87860683	87860303	87860683	87859784	87859901	40828	193926542134	0,0,0	19311712	12,0	160	150	1	1	1.0,1.0,1.0	0.993,1.0	0.004
40829	ENSMUSG00000004885.6	Crabp2	chr3	+	87860293	87860683	87860325	87860683	87859784	87859901	40829	193926542134	0,0,0	19311712	3,6	182	150	1	1	1.0,1.0,1.0	0.998,0.996	0.003
40831	ENSMUSG00000042305.13	Tmem183a	chr1	-	134275647	134275932	134275647	134275910	134277820	134278043	40831	375462442	0,0,2	503486	0,0	172	150	1	1	1.0,1.0,0.995	1.0,1.0	-0.002
40832	ENSMUSG00000042305.13	Tmem183a	chr1	-	134277820	134277978	134277820	134277976	134280092	134280173	40832	0,2,0	332421395	0,0	455443	152	150	1	1	0.0,0.005,0.0	0.0,0.0	0.002
40833	ENSMUSG00000042305.13	Tmem183a	chr1	-	134277820	134277998	134277820	134277976	134280092	134280173	40833	0,0,2	332421395	0,0	455443	172	150	1	1	0.0,0.0,0.004	0.0,0.0	0.001
40835	ENSMUSG00000042305.13	Tmem183a	chr1	-	134280092	134280494	134280092	134280173	134280712	134280875	40835	0,1,0	77,88,62	0,1	82,97	471	150	1	1	0.0,0.004,0.0	0.0,0.003	0
40836	ENSMUSG00000042305.13	Tmem183a	chr1	-	134280431	134280872	134280431	134280784	134282398	134282579	40836	65,79,46	0,0,0	77,60	1,0	238	150	1	1	1.0,1.0,1.0	0.98,1.0	0.01
40837	ENSMUSG00000042305.13	Tmem183a	chr1	-	134280431	134280875	134280431	134280784	134282398	134282579	40837	114150133	0,0,0	115150	1,0	241	150	1	1	1.0,1.0,1.0	0.986,1.0	0.007
40838	ENSMUSG00000042305.13	Tmem183a	chr1	-	134280431	134280875	134280431	134280872	134282398	134282579	40838	62,88,98	13,17,11	69,99	31,9	153	150	0.391124	1	0.824,0.835,0.897	0.686,0.915	0.051
40839	ENSMUSG00000042305.13	Tmem183a	chr1	-	134282398	134282579	134282398	134282535	134283297	134283454	40839	268337286	2,0,0	352383	0,0	194	150	1	1	0.99,1.0,1.0	1.0,1.0	-0.003
40840	ENSMUSG00000042305.13	Tmem183a	chr1	-	134282398	134282600	134282398	134282535	134283297	134283454	40840	20,28,28	2,0,0	33,24	0,0	215	150	1	1	0.875,1.0,1.0	1.0,1.0	-0.042
40841	ENSMUSG00000042305.13	Tmem183a	chr1	-	134282398	134282600	134282398	134282579	134283297	134283454	40841	5,4,0	253313258	0,0	319359	171	150	1	1	0.017,0.011,0.0	0.0,0.0	0.009
40842	ENSMUSG00000042305.13	Tmem183a	chr1	-	134283179	134283454	134283179	134283451	134288494	134288662	40842	334472371	87110101	519483	107114	153	150	0.300366	1	0.79,0.808,0.783	0.826,0.806	-0.022
40843	ENSMUSG00000042305.13	Tmem183a	chr1	-	134283179	134283473	134283179	134283451	134288494	134288662	40843	0,0,0	87110101	0,4	107114	172	150	0.637921	1	0.0,0.0,0.0	0.0,0.03	-0.015
40844	ENSMUSG00000042305.13	Tmem183a	chr1	-	134283179	134283473	134283179	134283454	134288494	134288662	40844	0,0,0	334472371	0,4	519483	169	150	1	1	0.0,0.0,0.0	0.0,0.007	-0.004
40845	ENSMUSG00000042305.13	Tmem183a	chr1	-	134288494	134288662	134288494	134288638	134289271	134289428	40845	330467444	3,2,3	519500	5,2	174	150	1	1	0.99,0.995,0.992	0.989,0.995	0
40846	ENSMUSG00000038546.10	Ranbp9	chr13	-	43565886	43566038	43565886	43566035	43567458	43567580	40846	89120143	7,4,8	196164	0,2	153	150	0.000133419	0.0106284	0.926,0.967,0.946	1.0,0.988	-0.048
40847	ENSMUSG00000038546.10	Ranbp9	chr13	-	43573051	43573242	43573051	43573240	43574686	43574795	40847	141225168	2,2,0	221281	0,0	152	150	1	1	0.986,0.991,1.0	1.0,1.0	-0.008
40848	ENSMUSG00000038546.10	Ranbp9	chr13	-	43586682	43586800	43586682	43586739	43588289	43588457	40848	1,0,1	0,2,0	1,3	0,0	211	150	0.26923	1	1.0,0.0,1.0	1.0,1.0	-0.333
40849	ENSMUSG00000030557.18	Mef2a	chr7	-	66917802	66918136	66917802	66917952	66945122	66945326	40849	0,0,0	19,22,28	1,0	29,31	334	150	1	1	0.0,0.0,0.0	0.015,0.0	-0.007
40850	ENSMUSG00000030557.18	Mef2a	chr7	-	66917802	66918148	66917802	66917952	66945122	66945326	40850	57,62,89	19,22,28	51,42	29,31	346	150	0.004071	0.120419	0.565,0.55,0.579	0.433,0.37	0.163
40851	ENSMUSG00000030557.18	Mef2a	chr7	-	66917802	66918148	66917802	66918136	66945122	66945326	40851	62,65,95	0,0,0	55,51	1,0	162	150	1	1	1.0,1.0,1.0	0.981,1.0	0.01
40853	ENSMUSG00000030557.18	Mef2a	chr7	-	66917802	66918148	66917802	66917952	66966539	66966730	40853	0,3,4	0,0,0	2,0	0,5	346	150	1	1	NA,1.0,1.0	1.0,0.0	0.5
40854	ENSMUSG00000040570.15	Rundc3b	chr5	-	8619494	8619580	8619494	8619575	8629024	8629158	40854	1,3,3	0,0,3	5,9	0,0	155	150	0.341475	1	1.0,1.0,0.492	1.0,1.0	-0.169
40855	ENSMUSG00000028069.17	Gpatch4	chr3	+	87950614	87950908	87950773	87950908	87950430	87950486	40855	0,2,2	17,22,22	0,0	24,16	309	150	0.397822	1	0.0,0.042,0.042	0.0,0.0	0.028
40856	ENSMUSG00000028069.17	Gpatch4	chr3	+	87957724	87957897	87957769	87957897	87950430	87950486	40856	2,0,2	3,0,0	1,2	0,0	195	150	1	1	0.339,NA,1.0	1.0,1.0	-0.331
40857	ENSMUSG00000028069.17	Gpatch4	chr3	+	87958247	87958596	87958448	87958596	87950430	87950486	40857	0,0,2	1,0,2	0,0	0,4	351	150	1	1	0.0,NA,0.299	NA,0.0	0.149
40858	ENSMUSG00000028069.17	Gpatch4	chr3	+	87958436	87958596	87958468	87958596	87950773	87950908	40858	0,1,1	34,52,31	1,3	34,33	182	150	0.283628	1	0.0,0.016,0.026	0.024,0.07	-0.033
40859	ENSMUSG00000028069.17	Gpatch4	chr3	+	87959338	87959425	87959350	87959425	87959151	87959244	40859	520728595	0,0,0	538620	1,0	162	150	1	1	1.0,1.0,1.0	0.998,1.0	0.001
40860	ENSMUSG00000028069.17	Gpatch4	chr3	+	87961448	87961767	87961675	87961767	87959338	87959425	40860	1,6,6	523646612	5,2	507547	377	150	1	1	0.001,0.004,0.004	0.004,0.001	0.001
40861	ENSMUSG00000028069.17	Gpatch4	chr3	+	87961448	87961767	87961679	87961767	87959338	87959425	40861	9,12,18	7,12,2	41,19	1,6	381	150	0.0378011	0.539907	0.336,0.282,0.78	0.942,0.555	-0.282
40862	ENSMUSG00000028069.17	Gpatch4	chr3	+	87961675	87961767	87961679	87961767	87959338	87959425	40862	531652624	7,12,2	543564	1,6	154	150	0.8097	1	0.987,0.981,0.997	0.998,0.989	-0.005
40863	ENSMUSG00000033147.17	Slc22a15	chr3	-	101768116	101768305	101768116	101768302	101770220	101770293	40863	15,32,21	0,0,2	13,21	0,0	153	150	1	1	1.0,1.0,0.911	1.0,1.0	-0.03
40864	ENSMUSG00000096935.6	1700113A16Rik	chr3	-	88083157	88083242	88083157	88083225	88084893	88085092	40864	54,23,36	0,2,0	42,18	0,0	167	150	1	1	1.0,0.912,1.0	1.0,1.0	-0.029
40865	ENSMUSG00000094410.9	Zbed6	chr1	-	133581710	133582176	133581710	133581770	133583082	133589056	40865	74,73,82	58,49,55	53,78	47,76	556	150	0.129669	1	0.256,0.287,0.287	0.233,0.217	0.052
40866	ENSMUSG00000094410.9	Zbed6	chr1	-	133581710	133582176	133581710	133581952	133583082	133589056	40866	12,13,27	0,0,1	10,37	0,0	374	150	1	1	1.0,1.0,0.915	1.0,1.0	-0.028
40867	ENSMUSG00000063767.5	S100a7a	chr3	+	90562719	90562964	90562744	90562964	90561608	90561648	40867	0,0,2	142319801506	0,0	12331182	175	150	1	1	0.0,0.0,0.001	0.0,0.0	0
40869	ENSMUSG00000063767.5	S100a7a	chr3	+	90562744	90562964	90562802	90562964	90561608	90561648	40869	142319801506	31,1,0	12331182	0,0	208	150	0.455995	1	0.971,0.999,1.0	1.0,1.0	-0.01
40870	ENSMUSG00000068732.6	Tmem167b	chr3	-	108467502	108467994	108467502	108467634	108469586	108469782	40870	1,0,0	403412390	0,0	434431	510	150	1	1	0.001,0.0,0.0	0.0,0.0	0
40871	ENSMUSG00000020739.12	Nup85	chr11	+	115455883	115456073	115455979	115456073	115455350	115455388	40871	1,1,2	491685497	0,0	588574	246	150	1	1	0.001,0.001,0.002	0.0,0.0	0.001
40872	ENSMUSG00000020739.12	Nup85	chr11	+	115455883	115456073	115455982	115456073	115455350	115455388	40872	3,3,6	0,0,0	0,4	0,1	249	150	1	1	1.0,1.0,1.0	NA,0.707	0.293
40873	ENSMUSG00000020739.12	Nup85	chr11	+	115455883	115456073	115455989	115456073	115455350	115455388	40873	12,16,12	0,6,0	6,20	3,10	256	150	0.00641238	0.164317	1.0,0.61,1.0	0.54,0.54	0.33
40874	ENSMUSG00000020739.12	Nup85	chr11	+	115455979	115456073	115455982	115456073	115455350	115455388	40874	493687501	0,0,0	588578	0,1	153	150	1	1	1.0,1.0,1.0	1.0,0.998	0.001
40875	ENSMUSG00000020739.12	Nup85	chr11	+	115455979	115456073	115455989	115456073	115455350	115455388	40875	502700507	0,6,0	594594	3,10	160	150	0.95981	1	1.0,0.991,1.0	0.995,0.982	0.009
40876	ENSMUSG00000020739.12	Nup85	chr11	+	115455982	115456073	115455989	115456073	115455350	115455388	40876	9,13,6	0,6,0	6,17	3,10	157	150	0.0191239	0.346173	1.0,0.674,1.0	0.656,0.619	0.254
40877	ENSMUSG00000020739.12	Nup85	chr11	+	115460367	115460567	115460527	115460567	115459504	115459548	40877	1,1,0	758854738	2,1	901860	310	150	1	1	0.001,0.001,0.0	0.001,0.001	0
40878	ENSMUSG00000020739.12	Nup85	chr11	+	115460725	115460946	115460824	115460946	115460527	115460597	40878	0,0,1	666784686	0,0	867773	249	150	1	1	0.0,0.0,0.001	0.0,0.0	0
40879	ENSMUSG00000020739.12	Nup85	chr11	+	115468974	115469370	115469314	115469370	115468809	115468890	40879	4,6,6	2,3,5	10,12	7,2	490	150	0.42717	1	0.38,0.38,0.269	0.304,0.647	-0.133
40880	ENSMUSG00000020739.12	Nup85	chr11	+	115469314	115469446	115469414	115469446	115468989	115469112	40880	96511381039	0,2,0	12261154	0,0	250	150	1	1	1.0,0.997,1.0	1.0,1.0	-0.001
40881	ENSMUSG00000020739.12	Nup85	chr11	+	115469414	115469722	115469615	115469722	115468989	115469112	40881	7,7,2	1,0,1	0,3	6,2	351	150	5.94051e-06	0.000938808	0.749,1.0,0.461	0.0,0.391	0.541
40882	ENSMUSG00000020739.12	Nup85	chr11	+	115469615	115469722	115469620	115469722	115469314	115469446	40882	474638542	2,0,0	670585	0,0	155	150	1	1	0.996,1.0,1.0	1.0,1.0	-0.001
40883	ENSMUSG00000020739.12	Nup85	chr11	+	115471555	115471621	115471556	115471621	115471329	115471413	40883	501666616	0,0,0	732697	1,0	151	150	1	1	1.0,1.0,1.0	0.999,1.0	0
40884	ENSMUSG00000020739.12	Nup85	chr11	+	115471555	115471858	115471621	115471858	115471329	115471413	40884	492648600	0,0,0	714690	0,2	216	150	1	1	1.0,1.0,1.0	1.0,0.996	0.002
40885	ENSMUSG00000020739.12	Nup85	chr11	+	115471555	115471858	115471746	115471858	115471329	115471413	40885	492649606	0,9,3	715692	3,6	341	150	0.954814	1	1.0,0.969,0.989	0.991,0.981	0
40887	ENSMUSG00000020739.12	Nup85	chr11	+	115471556	115471858	115471746	115471858	115471329	115471413	40887	0,1,6	0,9,3	2,2	3,6	340	150	1	1	NA,0.047,0.469	0.227,0.128	0.081
40888	ENSMUSG00000020739.12	Nup85	chr11	+	115471621	115471858	115471746	115471858	115471329	115471413	40888	0,1,6	0,9,3	1,4	3,6	275	150	1	1	NA,0.057,0.522	0.154,0.267	0.079
40889	ENSMUSG00000020739.12	Nup85	chr11	+	115471746	115471858	115471748	115471858	115471555	115471621	40889	525686648	0,1,0	799718	0,0	152	150	1	1	1.0,0.999,1.0	1.0,1.0	0
40890	ENSMUSG00000020739.12	Nup85	chr11	+	115472446	115472669	115472567	115472669	115471746	115471898	40890	14,10,22	561783696	20,15	798691	271	150	0.880701	1	0.014,0.007,0.017	0.014,0.012	0
40891	ENSMUSG00000020739.12	Nup85	chr11	+	115472446	115472669	115472568	115472669	115471746	115471898	40891	25,17,30	1,0,2	34,27	0,0	272	150	0.405263	1	0.932,1.0,0.892	1.0,1.0	-0.059
40892	ENSMUSG00000020739.12	Nup85	chr11	+	115472446	115472669	115472574	115472669	115471746	115471898	40892	46,52,63	0,4,0	84,52	0,0	278	150	0.901815	1	1.0,0.875,1.0	1.0,1.0	-0.042
40893	ENSMUSG00000020739.12	Nup85	chr11	+	115472446	115472669	115472627	115472669	115471746	115471898	40893	227319312	0,3,0	354317	0,0	331	150	1	1	1.0,0.98,1.0	1.0,1.0	-0.007
40894	ENSMUSG00000020739.12	Nup85	chr11	+	115472567	115472669	115472568	115472669	115471746	115471898	40894	572790704	1,0,2	812703	0,0	151	150	1	1	0.998,1.0,0.997	1.0,1.0	-0.002
40895	ENSMUSG00000020739.12	Nup85	chr11	+	115472567	115472669	115472574	115472669	115471746	115471898	40895	601826739	0,4,0	872734	0,0	157	150	1	1	1.0,0.995,1.0	1.0,1.0	-0.002
40896	ENSMUSG00000020739.12	Nup85	chr11	+	115472567	115472669	115472627	115472669	115471746	115471898	40896	7821093988	0,3,0	1142999	0,0	210	150	1	1	1.0,0.996,1.0	1.0,1.0	-0.001
40897	ENSMUSG00000020739.12	Nup85	chr11	+	115472568	115472669	115472574	115472669	115471746	115471898	40897	30,35,37	0,4,0	60,31	0,0	156	150	0.651668	1	1.0,0.894,1.0	1.0,1.0	-0.035
40898	ENSMUSG00000020739.12	Nup85	chr11	+	115472568	115472669	115472627	115472669	115471746	115471898	40898	211302286	0,3,0	330296	0,0	209	150	1	1	1.0,0.986,1.0	1.0,1.0	-0.005
40899	ENSMUSG00000020739.12	Nup85	chr11	+	115472574	115472669	115472627	115472669	115471746	115471898	40899	181271249	0,3,0	270265	0,0	203	150	1	1	1.0,0.985,1.0	1.0,1.0	-0.005
40900	ENSMUSG00000020739.12	Nup85	chr11	+	115472764	115473104	115472832	115473104	115472573	115472685	40900	7481058946	2,0,0	1091949	0,0	218	150	1	1	0.996,1.0,1.0	1.0,1.0	-0.001
40901	ENSMUSG00000020739.12	Nup85	chr11	+	115473702	115473854	115473788	115473854	115472764	115472865	40901	97512781119	26,17,15	13701220	11,20	236	150	0.127808	1	0.96,0.98,0.979	0.988,0.975	-0.009
40902	ENSMUSG00000020739.12	Nup85	chr11	+	115473702	115473854	115473848	115473854	115472764	115472865	40902	111614711280	0,7,0	15801422	2,0	296	150	1	1	1.0,0.991,1.0	0.998,1.0	-0.002
40903	ENSMUSG00000020739.12	Nup85	chr11	+	115473702	115474038	115473910	115474038	115472764	115472865	40903	570832723	7,14,17	844719	25,11	358	150	0.296662	1	0.972,0.961,0.947	0.934,0.965	0.01
40904	ENSMUSG00000020739.12	Nup85	chr11	+	115473788	115473854	115473848	115473854	115472764	115472865	40904	167210176	0,7,0	221222	2,0	210	150	0.624653	1	1.0,0.955,1.0	0.987,1.0	-0.009
40905	ENSMUSG00000020739.12	Nup85	chr11	+	115473788	115474038	115473910	115474038	115472764	115472865	40905	26,17,16	7,14,17	11,20	25,11	272	150	0.267186	1	0.672,0.401,0.342	0.195,0.501	0.124
40906	ENSMUSG00000020739.12	Nup85	chr11	+	115473848	115474038	115473910	115474038	115472764	115472865	40906	0,7,1	7,14,17	2,0	25,11	212	150	0.0453576	0.608136	0.0,0.261,0.04	0.054,0.0	0.073
40907	ENSMUSG00000020739.12	Nup85	chr11	+	115474004	115474038	115474009	115474038	115473702	115473854	40907	3,0,0	0,0,0	0,0	0,3	155	150	1	1	1.0,NA,NA	NA,0.0	1
40908	ENSMUSG00000020739.12	Nup85	chr11	+	115474004	115474249	115474151	115474249	115473702	115473854	40908	4,2,0	606721621	0,0	825771	297	150	1	1	0.003,0.001,0.0	0.0,0.0	0.001
40909	ENSMUSG00000020739.12	Nup85	chr11	+	115474009	115474249	115474151	115474249	115473702	115473854	40909	2,2,0	606721621	0,3	825771	292	150	1	1	0.002,0.001,0.0	0.0,0.002	0
40910	ENSMUSG00000069874.8	Irgm2	chr11	+	58107781	58107827	58107785	58107827	58090443	58090605	40910	1,0,0	0,0,0	0,2	1,0	154	150	1	1	1.0,NA,NA	0.0,1.0	0.5
40911	ENSMUSG00000036986.17	Pml	chr9	-	58128997	58129151	58128997	58129148	58136637	58136690	40911	0,0,0	321404331	2,0	406365	153	150	1	1	0.0,0.0,0.0	0.005,0.0	-0.003
40912	ENSMUSG00000036986.17	Pml	chr9	-	58136637	58136690	58136637	58136687	58137110	58137410	40912	311356304	0,0,1	428364	0,0	153	150	1	1	1.0,1.0,0.997	1.0,1.0	-0.001
40913	ENSMUSG00000036986.17	Pml	chr9	-	58136637	58136812	58136637	58136687	58137110	58137410	40913	23,22,12	0,0,1	28,26	0,0	275	150	1	1	1.0,1.0,0.867	1.0,1.0	-0.044
40914	ENSMUSG00000036986.17	Pml	chr9	-	58136637	58136812	58136637	58136690	58137110	58137410	40914	2,0,1	290334293	7,2	407340	272	150	1	1	0.004,0.0,0.002	0.009,0.003	-0.004
40915	ENSMUSG00000036986.17	Pml	chr9	-	58137268	58137647	58137268	58137369	58137773	58137911	40915	5,6,4	222311277	7,5	402268	428	150	1	1	0.008,0.007,0.005	0.006,0.006	0.001
40916	ENSMUSG00000036986.17	Pml	chr9	-	58140435	58140527	58140435	58140524	58141635	58142216	40916	4,7,8	0,2,0	14,11	0,0	153	150	1	1	1.0,0.774,1.0	1.0,1.0	-0.075
40917	ENSMUSG00000036986.17	Pml	chr9	-	58140435	58140529	58140435	58140524	58141635	58142216	40917	16,18,28	0,2,0	36,24	0,0	155	150	1	1	1.0,0.897,1.0	1.0,1.0	-0.034
40918	ENSMUSG00000036986.17	Pml	chr9	-	58140435	58140530	58140435	58140524	58141635	58142216	40918	330425348	0,2,0	550409	0,0	156	150	1	1	1.0,0.995,1.0	1.0,1.0	-0.002
40919	ENSMUSG00000036986.17	Pml	chr9	-	58140435	58140529	58140435	58140527	58141635	58142216	40919	14,11,20	2,0,0	22,13	0,0	152	150	1	1	0.874,1.0,1.0	1.0,1.0	-0.042
40920	ENSMUSG00000036986.17	Pml	chr9	-	58140435	58140530	58140435	58140527	58141635	58142216	40920	328418340	2,0,0	536398	0,0	153	150	1	1	0.994,1.0,1.0	1.0,1.0	-0.002
40921	ENSMUSG00000036986.17	Pml	chr9	-	58140435	58140530	58140435	58140529	58141635	58142216	40921	314407320	0,0,0	516385	2,0	151	150	1	1	1.0,1.0,1.0	0.996,1.0	0.002
40922	ENSMUSG00000036986.17	Pml	chr9	-	58142130	58142240	58142130	58142216	58154257	58154721	40922	2,5,1	299368344	4,0	459389	174	150	1	1	0.006,0.012,0.002	0.007,0.0	0.003
40923	ENSMUSG00000036986.17	Pml	chr9	-	58154258	58154721	58154258	58154717	58154828	58154964	40923	0,2,0	0,0,1	4,2	0,0	154	150	1	1	NA,1.0,0.0	1.0,1.0	-0.5
40924	ENSMUSG00000036986.17	Pml	chr9	-	58154257	58154721	58154257	58154717	58156823	58157069	40924	375393351	0,0,18	498456	0,0	154	150	0.299379	1	1.0,1.0,0.95	1.0,1.0	-0.017
40925	ENSMUSG00000036223.17	Ska1	chr18	-	74335660	74335917	74335660	74335758	74337334	74337459	40925	4,3,1	198271205	5,0	326292	309	150	1	1	0.01,0.005,0.002	0.007,0.0	0.002
40926	ENSMUSG00000050144.14	Slc25a44	chr3	-	88323294	88323420	88323294	88323417	88327807	88328445	40926	3,0,0	19,33,25	0,0	23,15	153	150	0.822815	1	0.134,0.0,0.0	0.0,0.0	0.045
40927	ENSMUSG00000050144.14	Slc25a44	chr3	-	88323294	88323422	88323294	88323417	88327807	88328445	40927	224339287	19,33,25	402316	23,15	155	150	0.0144011	0.28661	0.919,0.909,0.917	0.944,0.953	-0.033
40928	ENSMUSG00000050144.14	Slc25a44	chr3	-	88323294	88323422	88323294	88323420	88327807	88328445	40928	224339287	3,0,0	402316	0,0	152	150	1	1	0.987,1.0,1.0	1.0,1.0	-0.004
40929	ENSMUSG00000050144.14	Slc25a44	chr3	-	88327807	88328445	88327807	88328294	88332034	88332446	40929	165203182	3,5,4	190219	2,5	301	150	0.607634	1	0.965,0.953,0.958	0.979,0.956	-0.009
40930	ENSMUSG00000028671.17	Gale	chr4	+	135692641	135692767	135692644	135692767	135691070	135691099	40930	0,3,1	17,18,27	1,0	34,18	153	150	0.70426	1	0.0,0.14,0.035	0.028,0.0	0.044
40931	ENSMUSG00000028671.17	Gale	chr4	+	135694467	135694567	135694481	135694567	135694322	135694389	40931	0,0,1	41,95,69	1,0	115,78	164	150	1	1	0.0,0.0,0.013	0.008,0.0	0
40932	ENSMUSG00000068923.15	Syt11	chr3	-	88656085	88656209	88656085	88656206	88669032	88669856	40932	37,43,24	0,0,1	54,57	0,0	153	150	1	1	1.0,1.0,0.959	1.0,1.0	-0.014
40933	ENSMUSG00000068923.15	Syt11	chr3	-	88679597	88680297	88679597	88679824	88682410	88682471	40933	8,12,12	0,0,1	9,14	0,0	623	150	1	1	1.0,1.0,0.743	1.0,1.0	-0.086
40934	ENSMUSG00000006932.18	Ctnnb1	chr9	+	120779959	120780213	120779961	120780213	120779587	120779815	40934	147119601589	0,0,0	18341753	1,4	152	150	1	1	1.0,1.0,1.0	0.999,0.998	0.002
40935	ENSMUSG00000006932.18	Ctnnb1	chr9	+	120779961	120780213	120780087	120780213	120779587	120779815	40935	264297303	1,0,0	304340	0,0	276	150	1	1	0.993,1.0,1.0	1.0,1.0	-0.002
40936	ENSMUSG00000006932.18	Ctnnb1	chr9	+	120781908	120782069	120781924	120782069	120780743	120780853	40936	0,2,1	131117831503	1,0	16221739	166	150	1	1	0.0,0.001,0.001	0.001,0.0	0
40937	ENSMUSG00000006932.18	Ctnnb1	chr9	+	120784394	120784465	120784398	120784465	120781924	120782069	40937	0,0,2	26,0,0	0,1	0,0	154	150	1	1	0.0,NA,1.0	NA,1.0	-0.5
40938	ENSMUSG00000006932.18	Ctnnb1	chr9	+	120784394	120784465	120784398	120784465	120784213	120784317	40938	144920051669	0,0,35	18171774	52,0	154	150	0.134583	1	1.0,1.0,0.979	0.971,1.0	0.007
40939	ENSMUSG00000006932.18	Ctnnb1	chr9	+	120786800	120786890	120786824	120786890	120786582	120786733	40939	1,2,1	138019041663	0,2	17411790	174	150	1	1	0.001,0.001,0.001	0.0,0.001	0.001
40940	ENSMUSG00000006932.18	Ctnnb1	chr9	+	120786800	120786890	120786827	120786890	120786582	120786733	40940	52,86,62	0,0,0	67,67	1,0	177	150	1	1	1.0,1.0,1.0	0.983,1.0	0.008
40941	ENSMUSG00000006932.18	Ctnnb1	chr9	+	120786824	120786890	120786827	120786890	120786582	120786733	40941	143119881724	0,0,0	18081855	1,0	153	150	1	1	1.0,1.0,1.0	0.999,1.0	0
40942	ENSMUSG00000006932.18	Ctnnb1	chr9	+	120787632	120787718	120787657	120787718	120786824	120786946	40942	3,3,2	145519311680	1,0	17251858	175	150	1	1	0.002,0.001,0.001	0.0,0.0	0.001
40943	ENSMUSG00000006932.18	Ctnnb1	chr9	+	120788326	120788583	120788349	120788583	120787657	120787718	40943	0,0,0	0,2,0	1,0	2,0	173	150	1	1	NA,0.0,NA	0.302,NA	-0.302
40944	ENSMUSG00000006932.18	Ctnnb1	chr9	+	120788326	120788583	120788374	120788583	120787657	120787718	40944	0,0,0	146519701773	1,0	17301823	198	150	1	1	0.0,0.0,0.0	0.0,0.0	0
40945	ENSMUSG00000006932.18	Ctnnb1	chr9	+	120788349	120788583	120788374	120788583	120787657	120787718	40945	0,2,0	146519701773	2,0	17301823	175	150	1	1	0.0,0.001,0.0	0.001,0.0	0
40946	ENSMUSG00000078684.9	5830417I10Rik	chr3	+	88691614	88691806	88691617	88691806	88684290	88684821	40946	6,7,7	0,13,2	15,9	2,0	153	150	0.012807	0.265144	1.0,0.346,0.774	0.88,1.0	-0.233
40947	ENSMUSG00000078684.9	5830417I10Rik	chr3	+	88717975	88718144	88717979	88718144	88715859	88715949	40947	73,98,96	0,0,0	103,83	0,2	154	150	1	1	1.0,1.0,1.0	1.0,0.976	0.012
40948	ENSMUSG00000078684.9	5830417I10Rik	chr3	+	88732031	88732333	88732142	88732333	88731656	88731841	40948	0,0,2	0,2,0	2,0	2,0	261	150	1	1	NA,0.0,1.0	0.365,NA	0.135
40949	ENSMUSG00000078684.9	5830417I10Rik	chr3	+	88732684	88732894	88732696	88732894	88731656	88731841	40949	2,2,0	171205149	0,0	248214	162	150	1	1	0.011,0.009,0.0	0.0,0.0	0.007
40950	ENSMUSG00000025920.20	Stau2	chr1	-	16436302	16436363	16436302	16436359	16439978	16440110	40950	1,8,3	0,2,0	4,9	0,0	154	150	1	1	1.0,0.796,1.0	1.0,1.0	-0.068
40951	ENSMUSG00000021891.9	Mettl6	chr14	-	31209527	31209698	31209527	31209676	31214278	31214413	40951	120173138	0,0,0	177151	0,1	172	150	1	1	1.0,1.0,1.0	1.0,0.992	0.004
40952	ENSMUSG00000021891.9	Mettl6	chr14	-	31215553	31215924	31215553	31215921	31216858	31216997	40952	11,4,5	105137129	4,7	143120	153	150	0.501943	1	0.093,0.028,0.037	0.027,0.054	0.012
40953	ENSMUSG00000068921.15	Dap3	chr3	-	88830941	88831220	88830941	88831211	88832600	88832849	40953	616791688	1,0,0	799840	15,0	159	150	0.68201	1	0.998,1.0,1.0	0.98,1.0	0.009
40954	ENSMUSG00000068921.15	Dap3	chr3	-	88832600	88832718	88832600	88832714	88833578	88833668	40954	8371051878	0,0,0	1009902	41,3	154	150	6.89542e-05	0.00637674	1.0,1.0,1.0	0.96,0.997	0.022
40955	ENSMUSG00000068921.15	Dap3	chr3	-	88843455	88843595	88843455	88843560	88850081	88850135	40955	3,0,0	590791603	4,2	864718	185	150	1	1	0.004,0.0,0.0	0.004,0.002	-0.002
40956	ENSMUSG00000068921.15	Dap3	chr3	-	88848269	88848672	88848269	88848396	88850081	88850135	40956	0,0,0	0,1,0	1,2	0,1	426	150	1	1	NA,0.0,NA	1.0,0.413	-0.707
40957	ENSMUSG00000068921.15	Dap3	chr3	-	88850081	88850135	88850081	88850133	88857174	88857721	40957	492640466	0,0,4	657547	0,9	152	150	0.904699	1	1.0,1.0,0.991	1.0,0.984	0.005
40958	ENSMUSG00000028049.16	Scamp3	chr3	+	89085248	89085374	89085296	89085374	89084927	89084964	40958	8,21,15	112715241320	13,14	17421383	198	150	1	1	0.005,0.01,0.009	0.006,0.008	0.001
40959	ENSMUSG00000028049.16	Scamp3	chr3	+	89086347	89086530	89086374	89086530	89085296	89085374	40959	3,0,4	0,0,0	0,4	2,1	177	150	1	1	1.0,NA,1.0	0.0,0.772	0.614
40960	ENSMUSG00000028049.16	Scamp3	chr3	+	89086347	89086530	89086386	89086530	89085296	89085374	40960	3,1,5	3,0,0	1,4	0,0	189	150	0.313272	1	0.442,1.0,1.0	1.0,1.0	-0.186
40961	ENSMUSG00000028049.16	Scamp3	chr3	+	89086347	89086530	89086398	89086530	89085296	89085374	40961	3,1,7	502628534	1,6	787566	201	150	1	1	0.004,0.001,0.01	0.001,0.008	0
40962	ENSMUSG00000028049.16	Scamp3	chr3	+	89086347	89086530	89086400	89086530	89085296	89085374	40962	15,11,16	0,0,0	20,15	2,0	203	150	0.574316	1	1.0,1.0,1.0	0.881,1.0	0.059
40963	ENSMUSG00000028049.16	Scamp3	chr3	+	89086347	89086530	89086401	89086530	89085296	89085374	40963	16,11,16	569718700	20,15	911745	204	150	0.985917	1	0.02,0.011,0.017	0.016,0.015	0.001
40964	ENSMUSG00000028049.16	Scamp3	chr3	+	89086347	89086530	89086411	89086530	89085296	89085374	40964	104108140	0,0,0	180,99	0,1	214	150	1	1	1.0,1.0,1.0	1.0,0.986	0.007
40965	ENSMUSG00000028049.16	Scamp3	chr3	+	89086347	89086530	89086435	89086530	89085296	89085374	40965	202236270	1,0,0	378227	0,0	238	150	1	1	0.992,1.0,1.0	1.0,1.0	-0.003
40966	ENSMUSG00000028049.16	Scamp3	chr3	+	89086374	89086530	89086386	89086530	89085296	89085374	40966	0,1,1	3,0,0	3,1	0,0	162	150	0.0962353	0.993026	0.0,1.0,1.0	1.0,1.0	-0.333
40967	ENSMUSG00000028049.16	Scamp3	chr3	+	89086374	89086530	89086398	89086530	89085296	89085374	40967	0,1,3	502628534	3,3	787566	174	150	1	1	0.0,0.001,0.005	0.003,0.005	-0.002
40968	ENSMUSG00000028049.16	Scamp3	chr3	+	89086374	89086530	89086400	89086530	89085296	89085374	40968	12,11,12	0,0,0	22,12	2,0	176	150	0.447897	1	1.0,1.0,1.0	0.904,1.0	0.048
40969	ENSMUSG00000028049.16	Scamp3	chr3	+	89086374	89086530	89086401	89086530	89085296	89085374	40969	13,11,12	569718700	22,12	911745	177	150	0.60301	1	0.019,0.013,0.014	0.02,0.013	-0.001
40970	ENSMUSG00000028049.16	Scamp3	chr3	+	89086374	89086530	89086411	89086530	89085296	89085374	40970	101108136	0,0,0	182,96	0,1	187	150	1	1	1.0,1.0,1.0	1.0,0.987	0.006
40971	ENSMUSG00000028049.16	Scamp3	chr3	+	89086374	89086530	89086435	89086530	89085296	89085374	40971	199236266	1,0,0	380224	0,0	211	150	1	1	0.993,1.0,1.0	1.0,1.0	-0.002
40972	ENSMUSG00000028049.16	Scamp3	chr3	+	89086386	89086530	89086398	89086530	89085296	89085374	40972	3,0,2	502628534	0,2	787566	162	150	1	1	0.006,0.0,0.003	0.0,0.003	0.002
40973	ENSMUSG00000028049.16	Scamp3	chr3	+	89086386	89086530	89086400	89086530	89085296	89085374	40973	15,10,11	0,0,0	19,11	2,0	164	150	0.485894	1	1.0,1.0,1.0	0.897,1.0	0.051
40974	ENSMUSG00000028049.16	Scamp3	chr3	+	89086386	89086530	89086401	89086530	89085296	89085374	40974	16,10,11	569718700	19,11	911745	165	150	0.977915	1	0.025,0.013,0.014	0.019,0.013	0.001
40975	ENSMUSG00000028049.16	Scamp3	chr3	+	89086386	89086530	89086411	89086530	89085296	89085374	40975	104107135	0,0,0	179,95	0,1	175	150	1	1	1.0,1.0,1.0	1.0,0.988	0.006
40976	ENSMUSG00000028049.16	Scamp3	chr3	+	89086386	89086530	89086435	89086530	89085296	89085374	40976	202235265	1,0,0	377223	0,0	199	150	1	1	0.993,1.0,1.0	1.0,1.0	-0.002
40977	ENSMUSG00000028049.16	Scamp3	chr3	+	89086398	89086530	89086400	89086530	89085296	89085374	40977	514638543	0,0,0	806575	2,0	152	150	1	1	1.0,1.0,1.0	0.997,1.0	0.002
40978	ENSMUSG00000028049.16	Scamp3	chr3	+	89086398	89086530	89086411	89086530	89085296	89085374	40978	603735667	0,0,0	966659	0,1	163	150	1	1	1.0,1.0,1.0	1.0,0.998	0.001
40979	ENSMUSG00000028049.16	Scamp3	chr3	+	89086398	89086530	89086435	89086530	89085296	89085374	40979	701863797	1,0,0	1164787	0,0	187	150	1	1	0.998,1.0,1.0	1.0,1.0	-0.001
40980	ENSMUSG00000028049.16	Scamp3	chr3	+	89086400	89086530	89086401	89086530	89085296	89085374	40980	1,0,0	569718700	2,0	911745	151	150	1	1	0.002,0.0,0.0	0.002,0.0	0
40981	ENSMUSG00000028049.16	Scamp3	chr3	+	89086400	89086530	89086411	89086530	89085296	89085374	40981	89,97,124	0,0,0	162,84	0,1	161	150	1	1	1.0,1.0,1.0	1.0,0.987	0.006
40982	ENSMUSG00000028049.16	Scamp3	chr3	+	89086400	89086530	89086435	89086530	89085296	89085374	40982	187225254	1,0,0	360212	0,0	185	150	1	1	0.993,1.0,1.0	1.0,1.0	-0.002
40983	ENSMUSG00000028049.16	Scamp3	chr3	+	89086401	89086530	89086411	89086530	89085296	89085374	40983	657815824	0,0,0	1071829	0,1	160	150	1	1	1.0,1.0,1.0	1.0,0.999	0
40984	ENSMUSG00000028049.16	Scamp3	chr3	+	89086401	89086530	89086435	89086530	89085296	89085374	40984	755943954	1,0,0	1269957	0,0	184	150	1	1	0.998,1.0,1.0	1.0,1.0	-0.001
40985	ENSMUSG00000028049.16	Scamp3	chr3	+	89086411	89086530	89086435	89086530	89085296	89085374	40985	98128130	1,0,0	198129	0,0	174	150	1	1	0.988,1.0,1.0	1.0,1.0	-0.004
40986	ENSMUSG00000028049.16	Scamp3	chr3	+	89087884	89088195	89088035	89088195	89087558	89087687	40986	0,1,0	88412591111	0,2	14691237	301	150	1	1	0.0,0.0,0.0	0.0,0.001	-0.001
40987	ENSMUSG00000028049.16	Scamp3	chr3	+	89087884	89088195	89088039	89088195	89087558	89087687	40987	0,0,0	0,4,3	0,2	5,2	305	150	1	1	NA,0.0,0.0	0.0,0.33	-0.165
40988	ENSMUSG00000028049.16	Scamp3	chr3	+	89087884	89088195	89088081	89088195	89087558	89087687	40988	100137110	0,0,0	142125	3,0	347	150	0.443433	1	1.0,1.0,1.0	0.953,1.0	0.024
40989	ENSMUSG00000028049.16	Scamp3	chr3	+	89088035	89088195	89088039	89088195	89087558	89087687	40989	88412591111	0,4,3	14691237	5,2	154	150	1	1	1.0,0.997,0.997	0.997,0.998	0
40990	ENSMUSG00000028049.16	Scamp3	chr3	+	89088035	89088195	89088081	89088195	89087558	89087687	40990	98413961221	0,0,0	16111360	3,0	196	150	1	1	1.0,1.0,1.0	0.998,1.0	0.001
40991	ENSMUSG00000028049.16	Scamp3	chr3	+	89088039	89088195	89088081	89088195	89087558	89087687	40991	100141113	0,0,0	147125	3,0	192	150	1	1	1.0,1.0,1.0	0.975,1.0	0.012
40992	ENSMUSG00000028049.16	Scamp3	chr3	+	89088481	89088583	89088533	89088583	89088035	89088195	40992	8761109877	4,5,0	12401188	0,0	202	150	1	1	0.994,0.994,1.0	1.0,1.0	-0.004
40993	ENSMUSG00000028049.16	Scamp3	chr3	+	89088872	89089350	89089232	89089350	89088481	89088583	40993	3,6,6	722830742	3,7	1032853	510	150	1	1	0.001,0.002,0.002	0.001,0.002	0
40994	ENSMUSG00000038005.16	Hpf1	chr8	+	61353117	61353268	61353120	61353268	61349771	61349870	40994	192206228	2,0,0	246211	0,0	153	150	1	1	0.989,1.0,1.0	1.0,1.0	-0.004
40995	ENSMUSG00000038005.16	Hpf1	chr8	+	61358551	61358754	61358581	61358754	61357033	61357121	40995	0,0,1	344445336	0,0	322384	180	150	1	1	0.0,0.0,0.002	0.0,0.0	0.001
40996	ENSMUSG00000038005.16	Hpf1	chr8	+	61359342	61359472	61359387	61359472	61358581	61358754	40996	3,5,1	0,3,0	3,1	10,1	195	150	0.000559169	0.0303	1.0,0.562,1.0	0.188,0.435	0.543
40997	ENSMUSG00000038005.16	Hpf1	chr8	+	61359342	61359472	61359405	61359472	61358581	61358754	40997	3,5,2	2,4,5	3,2	1,1	213	150	0.162112	1	0.514,0.468,0.22	0.679,0.585	-0.231
40998	ENSMUSG00000038005.16	Hpf1	chr8	+	61359342	61359685	61359507	61359685	61358581	61358754	40998	0,0,0	2,5,0	2,0	4,5	315	150	1	1	0.0,0.0,NA	0.192,0.0	-0.096
40999	ENSMUSG00000038005.16	Hpf1	chr8	+	61359387	61359472	61359405	61359472	61358581	61358754	40999	0,3,1	2,4,5	10,2	1,1	168	150	4.69334e-05	0.0047119	0.0,0.401,0.152	0.899,0.641	-0.586
41000	ENSMUSG00000038005.16	Hpf1	chr8	+	61359387	61359685	61359507	61359685	61358581	61358754	41000	0,3,0	2,5,0	10,1	4,5	270	150	1	1	0.0,0.25,NA	0.581,0.1	-0.215
41001	ENSMUSG00000038005.16	Hpf1	chr8	+	61359405	61359685	61359507	61359685	61358581	61358754	41001	2,4,5	2,5,0	1,1	4,5	252	150	0.00555014	0.149502	0.373,0.323,1.0	0.13,0.106	0.447
41002	ENSMUSG00000036646.14	Man1b1	chr2	+	25224374	25224504	25224388	25224504	25223446	25223555	41002	0,0,0	312365337	1,2	433390	164	150	1	1	0.0,0.0,0.0	0.002,0.005	-0.004
41003	ENSMUSG00000036646.14	Man1b1	chr2	+	25228124	25228279	25228127	25228279	25224388	25224504	41003	488560492	0,0,2	601574	0,0	153	150	1	1	1.0,1.0,0.996	1.0,1.0	-0.001
41004	ENSMUSG00000036646.14	Man1b1	chr2	+	25228124	25228279	25228166	25228279	25224388	25224504	41004	541635574	0,3,0	690644	0,0	192	150	1	1	1.0,0.994,1.0	1.0,1.0	-0.002
41005	ENSMUSG00000036646.14	Man1b1	chr2	+	25228127	25228181	25228166	25228181	25224388	25224504	41005	53,75,84	0,3,0	89,70	0,0	189	150	1	1	1.0,0.952,1.0	1.0,1.0	-0.016
41006	ENSMUSG00000036646.14	Man1b1	chr2	+	25233234	25233292	25233235	25233292	25231618	25231728	41006	3,0,4	477557509	6,0	599536	151	150	1	1	0.006,0.0,0.008	0.01,0.0	0
41007	ENSMUSG00000036646.14	Man1b1	chr2	+	25233234	25233421	25233350	25233421	25231618	25231728	41007	325363379	5,0,0	433383	0,0	266	150	1	1	0.973,1.0,1.0	1.0,1.0	-0.009
41008	ENSMUSG00000036646.14	Man1b1	chr2	+	25233235	25233421	25233350	25233421	25231618	25231728	41008	799920884	5,0,0	1026919	0,0	265	150	1	1	0.989,1.0,1.0	1.0,1.0	-0.004
41009	ENSMUSG00000036646.14	Man1b1	chr2	+	25234979	25235128	25235072	25235128	25233235	25233421	41009	750965933	0,3,0	1115960	0,0	243	150	1	1	1.0,0.995,1.0	1.0,1.0	-0.002
41010	ENSMUSG00000036646.14	Man1b1	chr2	+	25235417	25235712	25235421	25235712	25235008	25235128	41010	396536529	8,13,4	589506	9,3	154	150	0.207042	1	0.98,0.976,0.992	0.985,0.994	-0.007
41011	ENSMUSG00000036646.14	Man1b1	chr2	+	25238047	25238238	25238050	25238238	25235417	25235606	41011	344443394	0,6,0	512448	0,0	153	150	1	1	1.0,0.986,1.0	1.0,1.0	-0.005
41012	ENSMUSG00000036646.14	Man1b1	chr2	+	25239181	25239379	25239191	25239379	25238582	25238703	41012	319389370	1,0,0	500331	0,0	160	150	1	1	0.997,1.0,1.0	1.0,1.0	-0.001
41013	ENSMUSG00000036646.14	Man1b1	chr2	+	25239462	25239594	25239466	25239594	25239181	25239379	41013	296351342	12,23,26	372380	15,24	154	150	0.464044	1	0.96,0.937,0.928	0.96,0.939	-0.008
41014	ENSMUSG00000036646.14	Man1b1	chr2	+	25239462	25239594	25239473	25239594	25239181	25239379	41014	315386372	5,0,0	400401	0,0	161	150	1	1	0.983,1.0,1.0	1.0,1.0	-0.006
41015	ENSMUSG00000036646.14	Man1b1	chr2	+	25239466	25239594	25239473	25239594	25239181	25239379	41015	31,58,56	5,0,0	43,45	0,0	157	150	0.565911	1	0.856,1.0,1.0	1.0,1.0	-0.048
41016	ENSMUSG00000037275.15	Gemin5	chr11	-	58013107	58013223	58013107	58013201	58015757	58016244	41016	2,13,2	100,133,72	1,2	98123	172	150	0.00473981	0.133997	0.017,0.079,0.024	0.009,0.014	0.029
41017	ENSMUSG00000037275.15	Gemin5	chr11	-	58013107	58013223	58013107	58013204	58015757	58016244	41017	0,2,0	117183130	0,0	153168	169	150	1	1	0.0,0.01,0.0	0.0,0.0	0.003
41018	ENSMUSG00000037275.15	Gemin5	chr11	-	58019470	58019833	58019470	58019725	58020843	58021054	41018	1,0,0	208269229	0,0	263242	258	150	1	1	0.003,0.0,0.0	0.0,0.0	0.001
41019	ENSMUSG00000037275.15	Gemin5	chr11	-	58029844	58029967	58029844	58029964	58030320	58030434	41019	199234218	3,0,0	274225	0,3	153	150	1	1	0.985,1.0,1.0	1.0,0.987	0.001
41020	ENSMUSG00000037275.15	Gemin5	chr11	-	58054619	58054739	58054619	58054736	58055082	58055234	41020	197225257	28,15,21	267225	20,28	153	150	0.865309	1	0.873,0.936,0.923	0.929,0.887	0.003
41021	ENSMUSG00000037275.15	Gemin5	chr11	-	58055082	58055234	58055082	58055198	58056718	58056900	41021	174268186	0,0,0	210219	1,0	186	150	1	1	1.0,1.0,1.0	0.994,1.0	0.003
41022	ENSMUSG00000037275.15	Gemin5	chr11	-	58056718	58056866	58056718	58056779	58058534	58058695	41022	71,123,49	1,0,0	80,96	1,0	237	150	1	1	0.978,1.0,1.0	0.981,1.0	0.002
41023	ENSMUSG00000037275.15	Gemin5	chr11	-	58056718	58056900	58056718	58056779	58058534	58058695	41023	360484377	1,0,0	481447	1,0	271	150	1	1	0.995,1.0,1.0	0.996,1.0	0
41024	ENSMUSG00000037275.15	Gemin5	chr11	-	58056718	58056900	58056718	58056866	58058534	58058695	41024	289363328	0,2,0	401351	0,0	184	150	1	1	1.0,0.993,1.0	1.0,1.0	-0.002
41025	ENSMUSG00000037275.15	Gemin5	chr11	-	58058534	58058695	58058534	58058607	58059113	58059365	41025	349398363	0,1,0	475396	0,0	238	150	1	1	1.0,0.996,1.0	1.0,1.0	-0.001
41026	ENSMUSG00000066150.13	Slc31a1	chr4	+	62279919	62279932	62279923	62279932	62278963	62279080	41026	1,0,0	4,0,0	1,2	0,0	154	150	1	1	0.196,NA,NA	1.0,1.0	-0.804
41027	ENSMUSG00000066150.13	Slc31a1	chr4	+	62303546	62303915	62303728	62303915	62278963	62279080	41027	0,0,1	217354226	0,0	240288	332	150	1	1	0.0,0.0,0.002	0.0,0.0	0.001
41028	ENSMUSG00000066150.13	Slc31a1	chr4	+	62306103	62306272	62306154	62306272	62304327	62304400	41028	174230202	2,0,0	218258	0,0	201	150	1	1	0.985,1.0,1.0	1.0,1.0	-0.005
41029	ENSMUSG00000042766.18	Trim46	chr3	-	89142141	89142629	89142141	89142599	89144923	89145226	41029	0,0,0	62,60,67	6,0	95,86	180	150	0.3204	1	0.0,0.0,0.0	0.05,0.0	-0.025
41030	ENSMUSG00000042766.18	Trim46	chr3	-	89151456	89151718	89151456	89151518	89153021	89153204	41030	103,92,119	0,0,1	174191	0,0	350	150	1	1	1.0,1.0,0.981	1.0,1.0	-0.006
41031	ENSMUSG00000042766.18	Trim46	chr3	-	89152426	89152912	89152426	89152540	89153021	89153204	41031	0,0,1	0,0,0	0,7	1,0	522	150	1	1	NA,NA,1.0	0.0,1.0	0.5
41032	ENSMUSG00000042766.18	Trim46	chr3	-	89151456	89151756	89151456	89151518	89153377	89153616	41032	50,54,61	0,0,0	101,95	4,0	388	150	0.235828	1	1.0,1.0,1.0	0.907,1.0	0.046
41033	ENSMUSG00000042766.18	Trim46	chr3	-	89151600	89151756	89151600	89151718	89153377	89153616	41033	0,0,0	15,9,18	2,0	19,11	188	150	0.364011	1	0.0,0.0,0.0	0.077,0.0	-0.038
41034	ENSMUSG00000042747.13	Krtcap2	chr3	+	89154084	89154239	89154087	89154239	89153272	89153414	41034	100130120	1,0,0	118115	0,0	153	150	1	1	0.99,1.0,1.0	1.0,1.0	-0.003
41035	ENSMUSG00000042747.13	Krtcap2	chr3	+	89154084	89154239	89154087	89154239	89153740	89153955	41035	122133122	1,1,3	138127	0,5	153	150	0.70068	1	0.992,0.992,0.976	1.0,0.961	0.006
41036	ENSMUSG00000042747.13	Krtcap2	chr3	+	89156371	89156447	89156380	89156447	89154371	89154435	41036	0,1,0	260432042657	1,3	37803113	159	150	1	1	0.0,0.0,0.0	0.0,0.001	-0.001
41037	ENSMUSG00000027954.10	Efna1	chr3	-	89180078	89180309	89180078	89180129	89183436	89183732	41037	1,2,3	1,0,0	2,0	1,0	330	150	1	1	0.312,1.0,1.0	0.476,NA	0.295
41038	ENSMUSG00000027954.10	Efna1	chr3	-	89180263	89180329	89180263	89180309	89183436	89183732	41038	100139105	0,1,3	173160	0,0	170	150	1	1	1.0,0.992,0.969	1.0,1.0	-0.013
41039	ENSMUSG00000028041.18	Adam15	chr3	-	89247361	89247486	89247361	89247480	89247707	89247779	41039	66,71,74	0,10,0	134,85	1,0	156	150	0.0143692	0.286189	1.0,0.872,1.0	0.992,1.0	-0.039
41040	ENSMUSG00000028041.18	Adam15	chr3	-	89247361	89247486	89247361	89247429	89247707	89248083	41040	414487411	2,1,0	749621	0,4	207	150	1	1	0.993,0.997,1.0	1.0,0.991	0.001
41041	ENSMUSG00000028041.18	Adam15	chr3	-	89247585	89248083	89247585	89247779	89248169	89248244	41041	1,3,1	14,13,15	3,1	21,9	454	150	0.774909	1	0.023,0.071,0.022	0.045,0.035	-0.001
41042	ENSMUSG00000028041.18	Adam15	chr3	-	89247585	89248083	89247585	89247779	89248420	89248464	41042	0,0,1	28,23,15	2,5	39,21	454	150	0.0633831	0.754366	0.0,0.0,0.022	0.017,0.073	-0.038
41043	ENSMUSG00000028041.18	Adam15	chr3	-	89248019	89248244	89248019	89248083	89248420	89248464	41043	0,1,0	0,0,1	2,0	2,4	311	150	1	1	NA,1.0,0.0	0.325,0.0	0.338
41044	ENSMUSG00000028041.18	Adam15	chr3	-	89247361	89247480	89247361	89247429	89248814	89248884	41044	308377297	17,8,0	547473	14,21	201	150	0.209123	1	0.931,0.972,1.0	0.967,0.944	0.012
41045	ENSMUSG00000028041.18	Adam15	chr3	-	89247361	89247486	89247361	89247480	89248814	89248884	41045	391443427	0,0,2	610524	5,0	156	150	1	1	1.0,1.0,0.995	0.992,1.0	0.002
41046	ENSMUSG00000028041.18	Adam15	chr3	-	89248169	89248557	89248169	89248244	89248814	89248884	41046	5,28,21	9,25,13	17,24	22,19	463	150	0.780199	1	0.153,0.266,0.344	0.2,0.29	0.009
41047	ENSMUSG00000028041.18	Adam15	chr3	-	89248814	89249050	89248814	89248884	89249243	89249382	41047	1,0,7	411556437	16,15	741555	316	150	0.887662	1	0.001,0.0,0.008	0.01,0.013	-0.008
41048	ENSMUSG00000028041.18	Adam15	chr3	-	89250038	89250500	89250038	89250497	89250694	89251284	41048	2,0,3	573806718	3,2	1066811	153	150	1	1	0.003,0.0,0.004	0.003,0.002	0
41049	ENSMUSG00000028041.18	Adam15	chr3	-	89250694	89250890	89250694	89250888	89250979	89251284	41049	700871665	0,8,0	1129954	0,0	152	150	1	1	1.0,0.991,1.0	1.0,1.0	-0.003
41050	ENSMUSG00000028041.18	Adam15	chr3	-	89251731	89251928	89251731	89251906	89252012	89252161	41050	0,0,1	597758624	0,0	1109879	172	150	1	1	0.0,0.0,0.001	0.0,0.0	0
41051	ENSMUSG00000028041.18	Adam15	chr3	-	89251731	89252147	89251731	89252069	89252585	89252670	41051	264366314	0,0,1	597423	0,6	228	150	0.908629	1	1.0,1.0,0.995	1.0,0.979	0.009
41052	ENSMUSG00000028041.18	Adam15	chr3	-	89252012	89252161	89252012	89252069	89252585	89252670	41052	8931214984	0,0,1	16511231	0,6	242	150	1	1	1.0,1.0,0.998	1.0,0.992	0.003
41053	ENSMUSG00000028041.18	Adam15	chr3	-	89252012	89252161	89252012	89252147	89252585	89252670	41053	629848670	0,0,0	1058808	4,0	164	150	1	1	1.0,1.0,1.0	0.996,1.0	0.002
41054	ENSMUSG00000028041.18	Adam15	chr3	-	89252585	89252698	89252585	89252670	89252799	89252969	41054	0,0,0	563666565	0,1	920746	178	150	1	1	0.0,0.0,0.0	0.0,0.001	-0.001
41055	ENSMUSG00000028041.18	Adam15	chr3	-	89252799	89252969	89252799	89252960	89253075	89253144	41055	737929848	19,18,9	13141021	6,5	159	150	0.0023082	0.0810371	0.973,0.98,0.989	0.995,0.995	-0.014
41056	ENSMUSG00000028041.18	Adam15	chr3	-	89254183	89254373	89254183	89254350	89254458	89254792	41056	520564515	0,0,2	805568	0,0	173	150	1	1	1.0,1.0,0.996	1.0,1.0	-0.001
41057	ENSMUSG00000028041.18	Adam15	chr3	-	89254458	89254535	89254458	89254534	89254713	89254792	41057	476561536	0,0,0	826681	2,0	151	150	1	1	1.0,1.0,1.0	0.998,1.0	0.001
41058	ENSMUSG00000028041.18	Adam15	chr3	-	89254458	89254790	89254458	89254535	89255175	89255252	41058	5,5,2	4,1,1	6,4	0,3	405	150	0.320471	1	0.316,0.649,0.426	1.0,0.331	-0.202
41059	ENSMUSG00000028041.18	Adam15	chr3	-	89254458	89254792	89254458	89254790	89255175	89255252	41059	558702624	0,0,0	1016908	6,1	152	150	1	1	1.0,1.0,1.0	0.994,0.999	0.004
41060	ENSMUSG00000028041.18	Adam15	chr3	-	89255824	89255934	89255824	89255931	89257115	89257303	41060	540572532	0,17,0	695661	34,0	153	150	0.00260165	0.0884275	1.0,0.971,1.0	0.952,1.0	0.014
41061	ENSMUSG00000028041.18	Adam15	chr3	-	89255824	89255954	89255824	89255931	89257115	89257303	41061	5,13,16	0,17,0	8,16	34,0	173	150	0.441762	1	1.0,0.399,1.0	0.169,1.0	0.215
41062	ENSMUSG00000028041.18	Adam15	chr3	-	89255824	89255965	89255824	89255931	89257115	89257303	41062	15,25,22	0,17,0	11,22	34,0	184	150	0.422128	1	1.0,0.545,1.0	0.209,1.0	0.244
41063	ENSMUSG00000028041.18	Adam15	chr3	-	89255824	89255977	89255824	89255931	89257115	89257303	41063	5,13,18	0,17,0	10,16	34,0	196	150	0.435291	1	1.0,0.369,1.0	0.184,1.0	0.198
41064	ENSMUSG00000028041.18	Adam15	chr3	-	89255824	89255954	89255824	89255934	89257115	89257303	41064	1,4,0	536563516	1,0	688645	170	150	1	1	0.002,0.006,0.0	0.001,0.0	0.002
41065	ENSMUSG00000028041.18	Adam15	chr3	-	89255824	89255965	89255824	89255934	89257115	89257303	41065	11,16,6	536563516	4,6	688645	181	150	0.0557046	0.695619	0.017,0.023,0.01	0.005,0.008	0.01
41066	ENSMUSG00000028041.18	Adam15	chr3	-	89255824	89255977	89255824	89255934	89257115	89257303	41066	1,4,2	536563516	3,0	688645	193	150	1	1	0.001,0.005,0.003	0.003,0.0	0.002
41067	ENSMUSG00000028041.18	Adam15	chr3	-	89255824	89255965	89255824	89255954	89257115	89257303	41067	10,13,6	0,1,0	3,6	0,0	161	150	1	1	1.0,0.924,1.0	1.0,1.0	-0.025
41068	ENSMUSG00000028041.18	Adam15	chr3	-	89255824	89255977	89255824	89255954	89257115	89257303	41068	0,1,2	0,1,0	2,0	0,0	173	150	1	1	NA,0.464,1.0	1.0,NA	-0.268
41069	ENSMUSG00000028041.18	Adam15	chr3	-	89255824	89255977	89255824	89255965	89257115	89257303	41069	0,0,1	10,12,5	1,0	2,6	162	150	1	1	0.0,0.0,0.156	0.316,0.0	-0.106
41071	ENSMUSG00000025949.17	Pikfyve	chr1	+	65245008	65245333	65245036	65245333	65244747	65244837	41071	0,0,0	0,0,2	0,2	0,0	178	150	1	1	NA,NA,0.0	NA,1.0	-1
41072	ENSMUSG00000025949.17	Pikfyve	chr1	+	65245033	65245333	65245036	65245333	65244747	65244837	41072	0,0,0	0,0,2	0,2	0,0	153	150	1	1	NA,NA,0.0	NA,1.0	-1
41073	ENSMUSG00000019734.17	Tmc4	chr7	-	3668789	3669179	3668789	3669007	3669817	3669990	41073	19,21,17	0,1,0	21,14	0,4	322	150	0.0132223	0.270872	1.0,0.907,1.0	1.0,0.62	0.159
41074	ENSMUSG00000019734.17	Tmc4	chr7	-	3669817	3669990	3669817	3669973	3670046	3670623	41074	0,0,0	15,23,36	8,0	36,14	167	150	0.000139468	0.0109613	0.0,0.0,0.0	0.166,0.0	-0.083
41075	ENSMUSG00000040711.9	Sh3pxd2b	chr11	+	32331433	32331509	32331439	32331509	32321517	32321598	41075	199195150	3,0,2	275277	0,0	156	150	1	1	0.985,1.0,0.986	1.0,1.0	-0.01
41076	ENSMUSG00000040711.9	Sh3pxd2b	chr11	+	32346333	32346533	32346441	32346533	32337927	32338004	41076	0,0,3	120152149	0,1	202233	258	150	1	1	0.0,0.0,0.012	0.0,0.002	0.003
41077	ENSMUSG00000040711.9	Sh3pxd2b	chr11	+	32346966	32347091	32347053	32347091	32346441	32346533	41077	0,0,2	0,0,0	1,2	0,2	237	150	1	1	NA,NA,1.0	1.0,0.388	0.306
41078	ENSMUSG00000040711.9	Sh3pxd2b	chr11	+	32346966	32347091	32347065	32347091	32346441	32346533	41078	0,0,2	117149144	1,2	248237	249	150	1	1	0.0,0.0,0.008	0.002,0.005	-0.001
41079	ENSMUSG00000040711.9	Sh3pxd2b	chr11	+	32347053	32347091	32347065	32347091	32346441	32346533	41079	0,0,0	117149144	0,2	248237	162	150	1	1	0.0,0.0,0.0	0.0,0.008	-0.004
41080	ENSMUSG00000040711.9	Sh3pxd2b	chr11	+	32364200	32364427	32364207	32364427	32361456	32361574	41080	113170148	2,0,0	251231	0,0	157	150	1	1	0.982,1.0,1.0	1.0,1.0	-0.006
41081	ENSMUSG00000042642.14	Flad1	chr3	-	89312887	89313229	89312887	89313077	89314715	89314863	41081	11,19,9	0,0,0	25,8	2,0	302	150	0.564435	1	1.0,1.0,1.0	0.861,1.0	0.07
41082	ENSMUSG00000042642.14	Flad1	chr3	-	89313161	89313260	89313161	89313229	89314715	89314863	41082	96160101	11,19,9	131,92	23,8	181	150	0.404467	1	0.879,0.875,0.903	0.825,0.905	0.021
41083	ENSMUSG00000042642.14	Flad1	chr3	-	89313161	89313260	89313161	89313229	89315728	89316473	41083	18,26,10	0,4,6	27,17	4,0	181	150	0.238193	1	1.0,0.843,0.58	0.848,1.0	-0.116
41084	ENSMUSG00000042642.14	Flad1	chr3	-	89314715	89314846	89314715	89314843	89315728	89316473	41084	0,0,3	1,4,1	1,2	2,0	153	150	0.00977081	0.22076	0.0,0.0,0.746	0.329,1.0	-0.416
41085	ENSMUSG00000042642.14	Flad1	chr3	-	89314715	89314863	89314715	89314843	89315728	89316473	41085	116153145	1,4,1	142145	2,0	170	150	0.653755	1	0.99,0.971,0.992	0.984,1.0	-0.008
41086	ENSMUSG00000042642.14	Flad1	chr3	-	89314715	89314893	89314715	89314843	89315728	89316473	41086	12,11,8	1,4,1	10,9	2,0	200	150	0.154464	1	0.9,0.673,0.857	0.789,1.0	-0.085
41087	ENSMUSG00000042642.14	Flad1	chr3	-	89314715	89314863	89314715	89314846	89315728	89316473	41087	116153143	0,0,1	141143	0,0	167	150	1	1	1.0,1.0,0.992	1.0,1.0	-0.003
41088	ENSMUSG00000042642.14	Flad1	chr3	-	89314715	89314893	89314715	89314846	89315728	89316473	41088	12,11,6	0,0,1	9,7	0,0	197	150	1	1	1.0,1.0,0.82	1.0,1.0	-0.06
41089	ENSMUSG00000042642.14	Flad1	chr3	-	89314715	89314893	89314715	89314863	89315728	89316473	41089	0,1,0	104143137	0,0	132136	180	150	1	1	0.0,0.006,0.0	0.0,0.0	0.002
41090	ENSMUSG00000028044.7	Cks1b	chr3	-	89322778	89323270	89322778	89323105	89323580	89323708	41090	312342173008	0,0,21	41273701	62,18	315	150	1.48008e-05	0.00192841	1.0,1.0,0.986	0.969,0.99	0.016
41091	ENSMUSG00000028044.7	Cks1b	chr3	-	89322863	89323289	89322863	89323105	89323580	89323708	41091	46,25,29	0,0,21	40,52	62,18	334	150	0.00107688	0.0477236	1.0,1.0,0.383	0.225,0.565	0.399
41092	ENSMUSG00000028044.7	Cks1b	chr3	-	89322863	89323289	89322863	89323270	89323580	89323708	41092	0,0,12	307741922991	0,0	40873649	169	150	1	1	0.0,0.0,0.004	0.0,0.0	0.001
41093	ENSMUSG00000042613.10	Pbxip1	chr3	+	89350407	89350555	89350429	89350555	89346823	89346908	41093	35,62,47	0,1,0	91,57	0,0	172	150	1	1	1.0,0.982,1.0	1.0,1.0	-0.006
41094	ENSMUSG00000042613.10	Pbxip1	chr3	+	89350428	89350555	89350429	89350555	89346823	89346908	41094	214202224	0,1,0	189165	0,0	151	150	1	1	1.0,0.995,1.0	1.0,1.0	-0.002
41095	ENSMUSG00000042613.10	Pbxip1	chr3	+	89350429	89350823	89350758	89350823	89346823	89346908	41095	0,1,3	2,4,2	2,0	10,0	479	150	1	1	0.0,0.073,0.32	0.059,NA	0.072
41096	ENSMUSG00000042613.10	Pbxip1	chr3	+	89350716	89350823	89350758	89350823	89350428	89350555	41096	0,1,3	113171188	2,2	212176	192	150	1	1	0.0,0.005,0.012	0.007,0.009	-0.002
41097	ENSMUSG00000042613.10	Pbxip1	chr3	+	89352756	89352777	89352758	89352777	89350902	89351062	41097	0,0,1	211320240	0,0	359289	152	150	1	1	0.0,0.0,0.004	0.0,0.0	0.001
41098	ENSMUSG00000042613.10	Pbxip1	chr3	+	89352756	89352777	89352759	89352777	89350902	89351062	41098	0,0,1	0,0,0	0,0	0,2	153	150	1	1	NA,NA,1.0	NA,0.0	1
41099	ENSMUSG00000042613.10	Pbxip1	chr3	+	89352758	89352777	89352759	89352777	89350902	89351062	41099	211320240	0,0,0	359289	0,2	151	150	1	1	1.0,1.0,1.0	1.0,0.993	0.004
41100	ENSMUSG00000042613.10	Pbxip1	chr3	+	89354352	89355572	89355363	89355572	89353586	89353718	41100	147190168	0,0,0	256193	2,2	1161	150	0.0987879	1	1.0,1.0,1.0	0.943,0.926	0.066
41101	ENSMUSG00000042613.10	Pbxip1	chr3	+	89354352	89355572	89355403	89355572	89353586	89353718	41101	147190168	2,0,0	256193	0,0	1201	150	1	1	0.902,1.0,1.0	1.0,1.0	-0.033
41102	ENSMUSG00000042613.10	Pbxip1	chr3	+	89354352	89355572	89355406	89355572	89353586	89353718	41102	147190168	9,20,4	256193	6,18	1204	150	0.731808	1	0.67,0.542,0.84	0.842,0.572	-0.023
41103	ENSMUSG00000042613.10	Pbxip1	chr3	+	89354352	89355572	89355440	89355572	89353586	89353718	41103	153208186	0,2,1	274207	0,0	1238	150	0.300902	1	1.0,0.926,0.958	1.0,1.0	-0.039
41104	ENSMUSG00000042613.10	Pbxip1	chr3	+	89355363	89355572	89355403	89355572	89353586	89353718	41104	0,0,0	2,0,0	2,2	0,0	190	150	1	1	0.0,NA,NA	1.0,1.0	-1
41105	ENSMUSG00000042613.10	Pbxip1	chr3	+	89355363	89355572	89355406	89355572	89353586	89353718	41105	0,0,0	9,20,4	2,2	6,18	193	150	0.0459999	0.613797	0.0,0.0,0.0	0.206,0.079	-0.142
41106	ENSMUSG00000042613.10	Pbxip1	chr3	+	89355363	89355572	89355440	89355572	89353586	89353718	41106	6,18,18	0,2,1	20,16	0,0	227	150	0.517938	1	1.0,0.856,0.922	1.0,1.0	-0.074
41107	ENSMUSG00000042613.10	Pbxip1	chr3	+	89355403	89355572	89355406	89355572	89353586	89353718	41107	2,0,0	9,20,4	0,0	6,18	153	150	1	1	0.179,0.0,0.0	0.0,0.0	0.06
41108	ENSMUSG00000042613.10	Pbxip1	chr3	+	89355403	89355572	89355440	89355572	89353586	89353718	41108	8,18,18	0,2,1	18,14	0,0	187	150	0.463113	1	1.0,0.878,0.935	1.0,1.0	-0.062
41109	ENSMUSG00000042613.10	Pbxip1	chr3	+	89355406	89355572	89355440	89355572	89353586	89353718	41109	15,38,22	0,2,1	24,32	0,0	184	150	0.317364	1	1.0,0.939,0.947	1.0,1.0	-0.038
41110	ENSMUSG00000024576.15	Csnk1a1	chr18	+	61708480	61708620	61708513	61708620	61702534	61702633	41110	650837849	2,3,2	794859	1,7	183	150	1	1	0.996,0.996,0.997	0.998,0.99	0.002
41111	ENSMUSG00000024576.15	Csnk1a1	chr18	+	61708480	61708620	61708513	61708620	61704944	61705028	41111	173228212	0,2,0	202261	0,0	183	150	1	1	1.0,0.989,1.0	1.0,1.0	-0.004
41112	ENSMUSG00000024576.15	Csnk1a1	chr18	+	61717220	61717475	61717275	61717475	61713409	61713522	41112	0,0,2	0,0,0	0,0	7,0	205	150	1	1	NA,NA,1.0	0.0,NA	1
41114	ENSMUSG00000024576.15	Csnk1a1	chr18	+	61717085	61717475	61717275	61717475	61713409	61713558	41114	0,0,0	6,6,1	2,0	5,8	340	150	0.840841	1	0.0,0.0,0.0	0.15,0.0	-0.075
41115	ENSMUSG00000024576.15	Csnk1a1	chr18	+	61717220	61717475	61717275	61717475	61713409	61713558	41115	0,0,0	6,6,1	0,1	5,8	205	150	1	1	0.0,0.0,0.0	0.0,0.084	-0.042
41117	ENSMUSG00000027947.12	Il6ra	chr3	-	89786155	89786202	89786155	89786199	89793284	89793350	41117	0,0,0	0,1,3	4,0	2,2	153	150	1	1	NA,0.0,0.0	0.662,0.0	-0.331
41118	ENSMUSG00000027947.12	Il6ra	chr3	-	89793848	89794015	89793848	89794010	89794328	89794513	41118	28,31,23	0,0,1	50,47	0,0	155	150	1	1	1.0,1.0,0.957	1.0,1.0	-0.014
41119	ENSMUSG00000027944.14	Hax1	chr3	-	89902762	89903017	89902762	89903011	89903120	89903260	41119	111013721192	0,16,0	13811212	0,0	156	150	1	1	1.0,0.988,1.0	1.0,1.0	-0.004
41120	ENSMUSG00000027944.14	Hax1	chr3	-	89902752	89903236	89902752	89903207	89903317	89903643	41120	16,15,7	3,2,0	17,13	2,3	179	150	0.556566	1	0.817,0.863,1.0	0.877,0.784	0.063
41121	ENSMUSG00000027944.14	Hax1	chr3	-	89903015	89903211	89903015	89903207	89903317	89903643	41121	111014891285	3,2,0	13941290	2,3	154	150	1	1	0.997,0.999,1.0	0.999,0.998	0
41122	ENSMUSG00000027944.14	Hax1	chr3	-	89903015	89903236	89903015	89903211	89903317	89903643	41122	0,0,0	109414741278	4,0	13811277	175	150	1	1	0.0,0.0,0.0	0.002,0.0	-0.001
41123	ENSMUSG00000027944.14	Hax1	chr3	-	89903200	89903410	89903200	89903211	89905044	89905410	41123	0,2,2	0,1,0	8,3	0,0	349	150	1	1	NA,0.462,1.0	1.0,1.0	-0.269
41124	ENSMUSG00000027944.14	Hax1	chr3	-	89903317	89903424	89903317	89903410	89905044	89905410	41124	92132116	0,0,2	118117	2,0	164	150	1	1	1.0,1.0,0.981	0.982,1.0	0.003
41125	ENSMUSG00000027944.14	Hax1	chr3	-	89904693	89904904	89904693	89904881	89905044	89905410	41125	4,0,0	117115061290	0,0	14961262	173	150	1	1	0.003,0.0,0.0	0.0,0.0	0.001
41126	ENSMUSG00000027944.14	Hax1	chr3	-	89904693	89904920	89904693	89904881	89905044	89905410	41126	0,7,0	117115061290	2,0	14961262	189	150	1	1	0.0,0.004,0.0	0.001,0.0	0.001
41127	ENSMUSG00000027944.14	Hax1	chr3	-	89904693	89904920	89904693	89904904	89905044	89905410	41127	0,7,0	4,0,0	2,0	0,0	166	150	1	1	0.0,1.0,NA	1.0,NA	-0.5
41128	ENSMUSG00000027944.14	Hax1	chr3	-	89904826	89905302	89904826	89905287	89905834	89906087	41128	0,0,0	28,59,52	0,12	29,52	165	150	7.01954e-06	0.00108022	0.0,0.0,0.0	0.0,0.173	-0.086
41129	ENSMUSG00000027944.14	Hax1	chr3	-	89904826	89905304	89904826	89905287	89905834	89906087	41129	20,29,1	28,59,52	14,23	29,52	167	150	0.275835	1	0.391,0.306,0.017	0.302,0.284	-0.055
41130	ENSMUSG00000027944.14	Hax1	chr3	-	89904826	89905410	89904826	89905287	89905834	89906087	41130	86,153,86	28,59,52	139115	29,52	273	150	0.263844	1	0.628,0.588,0.476	0.725,0.549	-0.073
41131	ENSMUSG00000027944.14	Hax1	chr3	-	89904826	89905304	89904826	89905302	89905834	89906087	41131	20,29,1	0,0,0	14,23	0,12	152	150	1.68115e-05	0.00211066	1.0,1.0,1.0	1.0,0.654	0.173
41132	ENSMUSG00000027944.14	Hax1	chr3	-	89904826	89905410	89904826	89905302	89905834	89906087	41132	86,153,86	0,0,0	139115	0,12	258	150	4.37074e-05	0.00444126	1.0,1.0,1.0	1.0,0.848	0.076
41133	ENSMUSG00000027944.14	Hax1	chr3	-	89904826	89905410	89904826	89905304	89905834	89906087	41133	86,153,86	20,29,1	139115	14,23	256	150	0.754838	1	0.716,0.756,0.981	0.853,0.746	0.018
41134	ENSMUSG00000027944.14	Hax1	chr3	-	89905044	89905340	89905044	89905287	89905834	89906087	41134	0,0,0	28,59,52	2,0	29,52	203	150	1	1	0.0,0.0,0.0	0.048,0.0	-0.024
41136	ENSMUSG00000027944.14	Hax1	chr3	-	89905044	89905340	89905044	89905304	89905834	89906087	41136	0,0,0	20,29,1	2,0	14,23	186	150	0.75589	1	0.0,0.0,0.0	0.103,0.0	-0.051
41137	ENSMUSG00000027944.14	Hax1	chr3	-	89905170	89905410	89905170	89905340	89905834	89906087	41137	86,153,86	0,0,0	138115	2,0	220	150	1	1	1.0,1.0,1.0	0.979,1.0	0.01
41138	ENSMUSG00000047757.18	Fancb	chrX	+	163775509	163775890	163775726	163775890	163774540	163774684	41138	0,0,0	37,18,64	2,1	35,39	367	150	0.674497	1	0.0,0.0,0.0	0.023,0.01	-0.017
41139	ENSMUSG00000026102.10	Inpp1	chr1	-	52833628	52833845	52833628	52833829	52836199	52836260	41139	0,0,0	29,49,36	0,1	33,49	166	150	1	1	0.0,0.0,0.0	0.0,0.018	-0.009
41140	ENSMUSG00000026102.10	Inpp1	chr1	-	52836137	52836260	52836137	52836253	52838443	52838695	41140	31,40,33	0,1,0	30,43	2,0	157	150	0.450354	1	1.0,0.975,1.0	0.935,1.0	0.024
41141	ENSMUSG00000027942.18	4933434E20Rik	chr3	+	89960206	89960426	89960336	89960426	89959907	89960092	41141	164200138	0,0,0	162172	1,0	280	150	1	1	1.0,1.0,1.0	0.989,1.0	0.006
41142	ENSMUSG00000031592.11	Pcm1	chr8	+	41709032	41709147	41709046	41709147	41692814	41693000	41142	94,52,110	0,1,0	59,81	0,0	164	150	1	1	1.0,0.979,1.0	1.0,1.0	-0.007
41143	ENSMUSG00000031592.11	Pcm1	chr8	+	41710827	41711073	41710942	41711073	41709032	41709147	41143	66,38,75	0,0,0	46,36	0,1	265	150	1	1	1.0,1.0,1.0	1.0,0.953	0.024
41144	ENSMUSG00000031592.11	Pcm1	chr8	+	41712073	41712341	41712075	41712341	41710827	41711073	41144	72,45,104	0,0,0	33,67	0,7	152	150	0.00654532	0.16707	1.0,1.0,1.0	1.0,0.904	0.048
41145	ENSMUSG00000031592.11	Pcm1	chr8	+	41712073	41712341	41712172	41712341	41710827	41711073	41145	124,76,157	12,5,13	51,96	7,4	249	150	0.674604	1	0.862,0.902,0.879	0.814,0.935	0.006
41146	ENSMUSG00000031592.11	Pcm1	chr8	+	41712075	41712303	41712172	41712303	41710827	41711073	41146	2,0,0	12,5,13	0,7	7,4	247	150	0.00507061	0.140035	0.092,0.0,0.0	0.0,0.515	-0.227
41147	ENSMUSG00000031592.11	Pcm1	chr8	+	41762556	41762729	41762558	41762729	41757023	41757188	41147	56,45,53	0,0,0	40,46	0,4	152	150	0.308215	1	1.0,1.0,1.0	1.0,0.919	0.04
41148	ENSMUSG00000031592.11	Pcm1	chr8	+	41766881	41767018	41766882	41767018	41766338	41766497	41148	113,79,127	0,0,2	61,89	0,0	151	150	1	1	1.0,1.0,0.984	1.0,1.0	-0.005
41149	ENSMUSG00000031592.11	Pcm1	chr8	+	41766881	41767018	41766951	41767018	41766338	41766497	41149	148112187	1,0,0	93109	0,0	220	150	1	1	0.99,1.0,1.0	1.0,1.0	-0.003
41150	ENSMUSG00000031592.11	Pcm1	chr8	+	41766882	41767018	41766951	41767018	41766338	41766497	41150	35,33,62	1,0,0	32,20	0,0	219	150	1	1	0.96,1.0,1.0	1.0,1.0	-0.013
41151	ENSMUSG00000031592.11	Pcm1	chr8	+	41774890	41775088	41774992	41775088	41766881	41767018	41151	24,13,33	0,0,4	16,8	0,0	252	150	0.404004	1	1.0,1.0,0.831	1.0,1.0	-0.056
41152	ENSMUSG00000031592.11	Pcm1	chr8	+	41774890	41775088	41774992	41775088	41768956	41769091	41152	94,62,112	2,0,0	43,55	0,0	252	150	1	1	0.965,1.0,1.0	1.0,1.0	-0.012
41153	ENSMUSG00000031592.11	Pcm1	chr8	+	41785019	41785129	41785025	41785129	41783842	41783957	41153	51,74,66	0,2,1	37,67	0,0	156	150	1	1	1.0,0.973,0.984	1.0,1.0	-0.014
41154	ENSMUSG00000027939.12	Nup210l	chr3	+	90043157	90043493	90043355	90043493	90041869	90042010	41154	0,0,2	1,1,1	0,0	6,1	348	150	1	1	0.0,0.0,0.463	0.0,0.0	0.154
41155	ENSMUSG00000027939.12	Nup210l	chr3	+	90111014	90111262	90111037	90111262	90109223	90109373	41155	1,1,0	0,0,0	2,0	0,1	173	150	1	1	1.0,1.0,NA	1.0,0.0	0.5
41156	ENSMUSG00000027939.12	Nup210l	chr3	+	90114589	90114791	90114700	90114791	90111014	90111262	41156	4,0,0	0,2,0	5,0	1,0	261	150	1	1	1.0,0.0,NA	0.742,NA	-0.242
41157	ENSMUSG00000028559.18	Osbpl9	chr4	-	108921634	108921838	108921634	108921836	108922820	108922961	41157	234296296	1,0,0	265350	1,0	152	150	1	1	0.996,1.0,1.0	0.996,1.0	0.001
41158	ENSMUSG00000028559.18	Osbpl9	chr4	-	108923324	108923435	108923324	108923429	108924111	108924196	41158	304446377	0,0,2	296418	0,0	156	150	1	1	1.0,1.0,0.995	1.0,1.0	-0.002
41159	ENSMUSG00000028559.18	Osbpl9	chr4	-	108925205	108925731	108925205	108925657	108929139	108929281	41159	275389270	0,0,0	254303	2,0	224	150	1	1	1.0,1.0,1.0	0.988,1.0	0.006
41160	ENSMUSG00000028559.18	Osbpl9	chr4	-	108925559	108925725	108925559	108925657	108929139	108929281	41160	92,130,64	0,0,0	62137	2,0	218	150	1	1	1.0,1.0,1.0	0.955,1.0	0.022
41161	ENSMUSG00000028559.18	Osbpl9	chr4	-	108929139	108929517	108929139	108929225	108930010	108930129	41161	0,2,0	244330240	0,0	200217	442	150	1	1	0.0,0.002,0.0	0.0,0.0	0.001
41162	ENSMUSG00000028559.18	Osbpl9	chr4	-	108944591	108944682	108944591	108944680	108948857	108948896	41162	131170152	0,0,1	137184	0,0	152	150	1	1	1.0,1.0,0.993	1.0,1.0	-0.002
41165	ENSMUSG00000040195.12	Nemp1	chr10	+	127524101	127524217	127524127	127524217	127512934	127513096	41165	193204187	2,0,0	190220	0,1	176	150	1	1	0.988,1.0,1.0	1.0,0.995	-0.002
41166	ENSMUSG00000040195.12	Nemp1	chr10	+	127524101	127524217	127524190	127524217	127512934	127513096	41166	221226221	0,1,0	217251	0,0	239	150	1	1	1.0,0.993,1.0	1.0,1.0	-0.002
41167	ENSMUSG00000040195.12	Nemp1	chr10	+	127524127	127524217	127524190	127524217	127512934	127513096	41167	30,22,34	0,1,0	27,32	0,0	213	150	1	1	1.0,0.939,1.0	1.0,1.0	-0.02
41168	ENSMUSG00000042390.10	Gatad2b	chr3	+	90256603	90256793	90256661	90256793	90255873	90256003	41168	0,0,0	132188165	2,2	193198	208	150	1	1	0.0,0.0,0.0	0.007,0.007	-0.007
41169	ENSMUSG00000027933.12	Ints3	chr3	-	90300402	90300587	90300402	90300570	90301052	90301101	41169	0,1,0	307389293	0,0	599505	167	150	1	1	0.0,0.002,0.0	0.0,0.0	0.001
41170	ENSMUSG00000027933.12	Ints3	chr3	-	90300402	90300749	90300402	90300570	90301052	90301101	41170	1,0,0	307389293	0,0	599505	329	150	1	1	0.001,0.0,0.0	0.0,0.0	0
41172	ENSMUSG00000027933.12	Ints3	chr3	-	90301052	90301293	90301052	90301101	90301380	90301494	41172	6,0,1	300423308	2,5	654499	342	150	1	1	0.009,0.0,0.001	0.001,0.004	0.001
41173	ENSMUSG00000027933.12	Ints3	chr3	-	90301227	90301705	90301227	90301699	90302444	90302513	41173	315360305	0,0,2	510485	0,2	156	150	1	1	1.0,1.0,0.993	1.0,0.996	0
41174	ENSMUSG00000027933.12	Ints3	chr3	-	90301380	90301736	90301380	90301699	90302444	90302513	41174	11,12,10	0,0,2	27,10	0,2	187	150	0.780359	1	1.0,1.0,0.8	1.0,0.8	0.033
41175	ENSMUSG00000027933.12	Ints3	chr3	-	90301629	90301736	90301629	90301705	90302444	90302513	41175	2,0,0	306348295	5,0	488475	181	150	1	1	0.005,0.0,0.0	0.008,0.0	-0.002
41176	ENSMUSG00000027933.12	Ints3	chr3	-	90303684	90303856	90303684	90303838	90307610	90307730	41176	0,0,2	248316255	1,0	449405	168	150	1	1	0.0,0.0,0.007	0.002,0.0	0.001
41177	ENSMUSG00000027933.12	Ints3	chr3	-	90308374	90308478	90308374	90308474	90308711	90308766	41177	322456423	0,1,0	678592	0,2	154	150	1	1	1.0,0.998,1.0	1.0,0.997	0.001
41178	ENSMUSG00000027933.12	Ints3	chr3	-	90308385	90308766	90308385	90308478	90309149	90309279	41178	445529479	0,0,0	795764	0,2	438	150	1	1	1.0,1.0,1.0	1.0,0.992	0.004
41179	ENSMUSG00000027933.12	Ints3	chr3	-	90318507	90318679	90318507	90318652	90320836	90320903	41179	0,1,0	543679547	2,0	899698	177	150	1	1	0.0,0.001,0.0	0.002,0.0	-0.001
41180	ENSMUSG00000027933.12	Ints3	chr3	-	90331310	90331394	90331310	90331392	90340110	90340929	41180	250384268	0,0,0	402386	3,0	152	150	1	1	1.0,1.0,1.0	0.992,1.0	0.004
41182	ENSMUSG00000033653.19	Vps8	chr16	+	21253436	21253730	21253489	21253730	21242021	21242195	41182	29,39,25	0,0,2	34,44	0,0	203	150	1	1	1.0,1.0,0.902	1.0,1.0	-0.033
41183	ENSMUSG00000033653.19	Vps8	chr16	+	21262838	21262932	21262842	21262932	21261083	21261214	41183	81,104,73	4,0,0	129132	2,0	154	150	1	1	0.952,1.0,1.0	0.984,1.0	-0.008
41184	ENSMUSG00000033653.19	Vps8	chr16	+	21276110	21276215	21276128	21276215	21274978	21275103	41184	1,0,0	82,121,61	0,0	134115	168	150	1	1	0.011,0.0,0.0	0.0,0.0	0.004
41185	ENSMUSG00000033653.19	Vps8	chr16	+	21279727	21280025	21279871	21280025	21278490	21278558	41185	0,0,1	107,129,94	0,0	172143	294	150	1	1	0.0,0.0,0.005	0.0,0.0	0.002
41186	ENSMUSG00000033653.19	Vps8	chr16	+	21325519	21325571	21325522	21325571	21323147	21323237	41186	65,106,99	0,0,4	109123	0,0	153	150	1	1	1.0,1.0,0.96	1.0,1.0	-0.013
41187	ENSMUSG00000033653.19	Vps8	chr16	+	21386642	21386803	21386718	21386803	21381879	21381983	41187	4,0,1	91,103,97	0,4	145130	226	150	1	1	0.028,0.0,0.007	0.0,0.02	0.002
41188	ENSMUSG00000033653.19	Vps8	chr16	+	21400282	21400420	21400318	21400420	21395374	21395544	41188	106140113	0,0,0	158127	0,1	186	150	1	1	1.0,1.0,1.0	1.0,0.99	0.005
41189	ENSMUSG00000033653.19	Vps8	chr16	+	21459428	21459509	21459458	21459509	21400282	21400448	41189	13,40,42	0,0,0	46,23	2,0	180	150	0.340822	1	1.0,1.0,1.0	0.95,1.0	0.025
41190	ENSMUSG00000044533.16	Rps2	chr17	+	24939507	24939625	24939508	24939625	24939246	24939426	41190	478546014349932	0,0,0	6343852231	0,3	151	150	1	1	1.0,1.0,1.0	1.0,1.0	0
41191	ENSMUSG00000044533.16	Rps2	chr17	+	24939507	24939625	24939543	24939625	24939246	24939426	41191	478566014749934	0,0,0	6344252234	0,1	186	150	1	1	1.0,1.0,1.0	1.0,1.0	0
41192	ENSMUSG00000044533.16	Rps2	chr17	+	24939508	24939625	24939543	24939625	24939246	24939426	41192	2,4,2	0,0,0	4,6	0,1	185	150	1	1	1.0,1.0,1.0	1.0,0.829	0.086
41193	ENSMUSG00000044533.16	Rps2	chr17	+	24939942	24940276	24940218	24940276	24939246	24939426	41193	8142104838457	0,0,0	124109796	0,27	426	150	1	1	1.0,1.0,1.0	1.0,0.992	0.004
41195	ENSMUSG00000044533.16	Rps2	chr17	+	24939917	24940276	24939942	24940276	24939507	24939705	41195	42,37,18	259633205727925	58,53	3635628112	175	150	1	1	0.001,0.001,0.001	0.001,0.002	-0.001
41196	ENSMUSG00000044533.16	Rps2	chr17	+	24939917	24940276	24939993	24940276	24939507	24939705	41196	4,0,1	116,328,79	0,0	689505	226	150	1	1	0.022,0.0,0.008	0.0,0.0	0.01
41197	ENSMUSG00000044533.16	Rps2	chr17	+	24939917	24940276	24940095	24940276	24939507	24939705	41197	4,0,1	0,0,0	0,0	33,0	328	150	1	1	1.0,NA,1.0	0.0,NA	1
41198	ENSMUSG00000044533.16	Rps2	chr17	+	24939917	24940276	24940116	24940276	24939507	24939705	41198	4,0,1	205159186	0,0	299198	349	150	1	1	0.008,0.0,0.002	0.0,0.0	0.003
41199	ENSMUSG00000044533.16	Rps2	chr17	+	24939917	24940276	24940166	24940276	24939507	24939705	41199	141619081529	0,0,4	23181835	0,0	399	150	1	1	1.0,1.0,0.993	1.0,1.0	-0.002
41200	ENSMUSG00000044533.16	Rps2	chr17	+	24939917	24940276	24940203	24940276	24939507	24939705	41200	675587356910	0,0,31	104458154	0,0	436	150	0.888224	1	1.0,1.0,0.987	1.0,1.0	-0.004
41201	ENSMUSG00000044533.16	Rps2	chr17	+	24939931	24940276	24939942	24940276	24939507	24939705	41201	38,40,19	259633205727925	58,53	3635628112	161	150	1	1	0.001,0.001,0.001	0.001,0.002	-0.001
41202	ENSMUSG00000044533.16	Rps2	chr17	+	24939931	24940276	24939993	24940276	24939507	24939705	41202	0,3,2	116,328,79	0,0	689505	212	150	1	1	0.0,0.006,0.018	0.0,0.0	0.008
41203	ENSMUSG00000044533.16	Rps2	chr17	+	24939931	24940276	24940095	24940276	24939507	24939705	41203	0,3,2	0,0,0	0,0	33,0	314	150	1	1	NA,1.0,1.0	0.0,NA	1
41204	ENSMUSG00000044533.16	Rps2	chr17	+	24939931	24940276	24940116	24940276	24939507	24939705	41204	0,3,2	205159186	0,0	299198	335	150	1	1	0.0,0.008,0.005	0.0,0.0	0.004
41205	ENSMUSG00000044533.16	Rps2	chr17	+	24939931	24940276	24940166	24940276	24939507	24939705	41205	141219111530	0,0,4	23181835	0,0	385	150	1	1	1.0,1.0,0.993	1.0,1.0	-0.002
41206	ENSMUSG00000044533.16	Rps2	chr17	+	24939931	24940276	24940203	24940276	24939507	24939705	41206	675187386911	0,0,31	104458154	0,0	422	150	0.920361	1	1.0,1.0,0.988	1.0,1.0	-0.004
41207	ENSMUSG00000044533.16	Rps2	chr17	+	24939942	24940276	24939993	24940276	24939507	24939705	41207	259633205727925	116,328,79	3635628112	689505	201	150	2.22045e-16	4.48921e-13	0.994,0.986,0.996	0.975,0.976	0.016
41208	ENSMUSG00000044533.16	Rps2	chr17	+	24939942	24940276	24940095	24940276	24939507	24939705	41208	259633205727925	0,0,0	3635628112	33,0	303	150	1	1	1.0,1.0,1.0	0.998,1.0	0.001
41209	ENSMUSG00000044533.16	Rps2	chr17	+	24939942	24940276	24940116	24940276	24939507	24939705	41209	259633205727925	205159186	3635628112	299198	324	150	0.126983	1	0.983,0.989,0.986	0.983,0.985	0.002
41210	ENSMUSG00000044533.16	Rps2	chr17	+	24939942	24940276	24940166	24940276	24939507	24939705	41210	273753396529453	0,0,4	3867429947	0,0	374	150	1	1	1.0,1.0,1.0	1.0,1.0	0
41211	ENSMUSG00000044533.16	Rps2	chr17	+	24939942	24940276	24940203	24940276	24939507	24939705	41211	327144079234834	0,0,31	4680136266	0,0	411	150	1	1	1.0,1.0,0.998	1.0,1.0	-0.001
41212	ENSMUSG00000044533.16	Rps2	chr17	+	24939993	24940276	24940095	24940276	24939507	24939705	41212	116,328,79	0,0,0	689505	33,0	252	150	7.68546e-06	0.00116136	1.0,1.0,1.0	0.926,1.0	0.037
41213	ENSMUSG00000044533.16	Rps2	chr17	+	24939993	24940276	24940116	24940276	24939507	24939705	41213	116,328,79	205159186	689505	299198	273	150	0.000185354	0.0135	0.237,0.531,0.189	0.559,0.584	-0.253
41214	ENSMUSG00000044533.16	Rps2	chr17	+	24939993	24940276	24940166	24940276	24939507	24939705	41214	152822361607	0,0,4	30072340	0,0	323	150	1	1	1.0,1.0,0.995	1.0,1.0	-0.002
41215	ENSMUSG00000044533.16	Rps2	chr17	+	24939993	24940276	24940203	24940276	24939507	24939705	41215	686790636988	0,0,31	111348659	0,0	360	150	1	1	1.0,1.0,0.989	1.0,1.0	-0.004
41216	ENSMUSG00000044533.16	Rps2	chr17	+	24940095	24940276	24940116	24940276	24939507	24939705	41216	0,0,0	205159186	33,0	299198	171	150	1.59428e-08	6.40235e-06	0.0,0.0,0.0	0.088,0.0	-0.044
41217	ENSMUSG00000044533.16	Rps2	chr17	+	24940095	24940276	24940166	24940276	24939507	24939705	41217	141219081528	0,0,4	23511835	0,0	221	150	1	1	1.0,1.0,0.996	1.0,1.0	-0.001
41218	ENSMUSG00000044533.16	Rps2	chr17	+	24940095	24940276	24940203	24940276	24939507	24939705	41218	675187356909	0,0,31	104788154	0,0	258	150	1	1	1.0,1.0,0.992	1.0,1.0	-0.003
41219	ENSMUSG00000044533.16	Rps2	chr17	+	24940116	24940276	24940166	24940276	24939507	24939705	41219	161720671714	0,0,4	26172033	0,0	200	150	1	1	1.0,1.0,0.997	1.0,1.0	-0.001
41220	ENSMUSG00000044533.16	Rps2	chr17	+	24940116	24940276	24940203	24940276	24939507	24939705	41220	695688947095	0,0,31	107448352	0,0	237	150	1	1	1.0,1.0,0.993	1.0,1.0	-0.002
41221	ENSMUSG00000044533.16	Rps2	chr17	+	24940166	24940276	24940203	24940276	24939507	24939705	41221	533968275385	0,0,31	81276319	0,0	187	150	1	1	1.0,1.0,0.993	1.0,1.0	-0.002
41222	ENSMUSG00000044533.16	Rps2	chr17	+	24940203	24940675	24940596	24940675	24939507	24939705	41222	166124158	154,0,129	158172	111155	543	150	0.0495413	0.646258	0.229,1.0,0.253	0.282,0.235	0.236
41223	ENSMUSG00000044533.16	Rps2	chr17	+	24940414	24940675	24940512	24940675	24939942	24940276	41223	0,1,0	0,0,0	0,0	2,0	248	150	1	1	NA,1.0,NA	0.0,NA	1
41224	ENSMUSG00000044533.16	Rps2	chr17	+	24940414	24940675	24940531	24940675	24939942	24940276	41224	0,1,0	4,13,6	0,0	8,9	267	150	1	1	0.0,0.041,0.0	0.0,0.0	0.014
41225	ENSMUSG00000044533.16	Rps2	chr17	+	24940414	24940675	24940589	24940675	24939942	24940276	41225	6,11,1	2,0,0	7,4	0,0	325	150	1	1	0.581,1.0,1.0	1.0,1.0	-0.14
41226	ENSMUSG00000044533.16	Rps2	chr17	+	24940414	24940675	24940596	24940675	24939942	24940276	41226	125,84,83	149261924115642	117116	2250717520	332	150	1	1	0.004,0.002,0.002	0.002,0.003	0
41227	ENSMUSG00000044533.16	Rps2	chr17	+	24940414	24940675	24940601	24940675	24939942	24940276	41227	7221046882	9,0,0	11011031	0,0	337	150	0.882878	1	0.973,1.0,1.0	1.0,1.0	-0.009
41228	ENSMUSG00000044533.16	Rps2	chr17	+	24940512	24940675	24940531	24940675	24939942	24940276	41228	0,0,0	4,13,6	2,0	8,9	169	150	0.876311	1	0.0,0.0,0.0	0.182,0.0	-0.091
41229	ENSMUSG00000044533.16	Rps2	chr17	+	24940512	24940675	24940589	24940675	24939942	24940276	41229	6,10,1	2,0,0	9,4	0,0	227	150	1	1	0.665,1.0,1.0	1.0,1.0	-0.112
41230	ENSMUSG00000044533.16	Rps2	chr17	+	24940512	24940675	24940596	24940675	24939942	24940276	41230	73,56,55	149261924115642	82,63	2250717520	234	150	1	1	0.003,0.002,0.002	0.002,0.002	0
41231	ENSMUSG00000044533.16	Rps2	chr17	+	24940512	24940675	24940601	24940675	24939942	24940276	41231	7091037873	9,0,0	10881014	0,0	239	150	0.965352	1	0.98,1.0,1.0	1.0,1.0	-0.007
41232	ENSMUSG00000044533.16	Rps2	chr17	+	24940531	24940675	24940589	24940675	24939942	24940276	41232	10,23,7	2,0,0	15,13	0,0	208	150	1	1	0.783,1.0,1.0	1.0,1.0	-0.072
41233	ENSMUSG00000044533.16	Rps2	chr17	+	24940531	24940675	24940596	24940675	24939942	24940276	41233	77,69,61	149261924115642	88,72	2250717520	215	150	1	1	0.004,0.002,0.003	0.003,0.003	0
41234	ENSMUSG00000044533.16	Rps2	chr17	+	24940531	24940675	24940601	24940675	24939942	24940276	41234	7131050879	9,0,0	10941023	0,0	220	150	1	1	0.982,1.0,1.0	1.0,1.0	-0.006
41235	ENSMUSG00000044533.16	Rps2	chr17	+	24940589	24940675	24940596	24940675	24939942	24940276	41235	69,46,54	149261924115642	73,59	2250717520	157	150	1	1	0.004,0.002,0.003	0.003,0.003	0
41236	ENSMUSG00000044533.16	Rps2	chr17	+	24940589	24940675	24940601	24940675	24939942	24940276	41236	7051027872	9,0,0	10791010	0,0	162	150	1	1	0.986,1.0,1.0	1.0,1.0	-0.005
41237	ENSMUSG00000044533.16	Rps2	chr17	+	24940596	24940675	24940601	24940675	24939942	24940276	41237	155622022216461	9,0,0	2351318471	0,0	155	150	1	1	0.999,1.0,1.0	1.0,1.0	0
41238	ENSMUSG00000064264.15	Zfp428	chr7	+	24209947	24210178	24209970	24210178	24208193	24208402	41238	1,0,0	16,3,2	0,1	3,2	173	150	1	1	0.051,0.0,0.0	0.0,0.302	-0.134
41239	ENSMUSG00000064264.15	Zfp428	chr7	+	24209947	24210178	24210109	24210178	24208193	24208402	41239	106,115,82	0,1,0	136124	0,0	312	150	1	1	1.0,0.982,1.0	1.0,1.0	-0.006
41240	ENSMUSG00000064264.15	Zfp428	chr7	+	24209970	24210178	24210109	24210178	24208193	24208402	41240	121,118,84	0,1,0	139125	0,0	289	150	1	1	1.0,0.984,1.0	1.0,1.0	-0.005
41241	ENSMUSG00000030110.14	Ret	chr6	-	118141372	118141821	118141372	118141727	118144856	118144979	41241	156215183	0,0,0	147127	0,2	244	150	1	1	1.0,1.0,1.0	1.0,0.975	0.012
41242	ENSMUSG00000030110.14	Ret	chr6	-	118158785	118159264	118158785	118159073	118161137	118161401	41242	0,0,0	275287318	2,0	236186	341	150	1	1	0.0,0.0,0.0	0.004,0.0	-0.002
41243	ENSMUSG00000031703.9	Itfg1	chr8	-	86444206	86445556	86444206	86444561	86449259	86449377	41243	87147121	9,5,8	115171	2,2	1145	150	0.00118554	0.0511852	0.559,0.794,0.665	0.883,0.918	-0.228
41245	ENSMUSG00000114797.2	Gm49336	chr14	-	60469995	60470159	60469995	60470114	60471678	60471758	41245	0,0,0	260282261	2,0	257250	195	150	1	1	0.0,0.0,0.0	0.006,0.0	-0.003
41246	ENSMUSG00000114797.2	Gm49336	chr14	-	60469995	60470418	60469995	60470114	60471678	60471758	41246	0,0,0	260282261	0,4	257250	454	150	1	1	0.0,0.0,0.0	0.0,0.005	-0.003
41248	ENSMUSG00000114797.2	Gm49336	chr14	-	60484772	60484915	60484772	60484876	60488611	60488956	41248	188231214	1,0,1	239263	0,0	189	150	1	1	0.993,1.0,0.994	1.0,1.0	-0.004
41249	ENSMUSG00000085389.8	1700003M07Rik	chr4	+	129854688	129855073	129854991	129855073	129854456	129854601	41249	0,0,4	10,4,5	0,0	5,8	453	150	0.553457	1	0.0,0.0,0.209	0.0,0.0	0.07
41250	ENSMUSG00000061950.18	Ppp4r1	chr17	+	66110154	66110290	66110205	66110290	66104153	66104262	41250	26,58,46	0,2,0	43,46	0,4	201	150	0.146161	1	1.0,0.956,1.0	1.0,0.896	0.037
41251	ENSMUSG00000061950.18	Ppp4r1	chr17	+	66110814	66110961	66110854	66110961	66110205	66110290	41251	1,0,0	289362308	0,2	361308	190	150	1	1	0.003,0.0,0.0	0.0,0.005	-0.002
41252	ENSMUSG00000061950.18	Ppp4r1	chr17	+	66118237	66118381	66118334	66118381	66117532	66117675	41252	516606629	0,0,4	669681	0,2	247	150	1	1	1.0,1.0,0.99	1.0,0.995	-0.001
41253	ENSMUSG00000061950.18	Ppp4r1	chr17	+	66120071	66120460	66120446	66120460	66118237	66118384	41253	0,4,3	1,0,0	0,2	0,0	525	150	1	1	0.0,1.0,1.0	NA,1.0	-0.333
41254	ENSMUSG00000061950.18	Ppp4r1	chr17	+	66120071	66120460	66120452	66120460	66118237	66118384	41254	0,4,3	297350359	0,2	422414	531	150	1	1	0.0,0.003,0.002	0.0,0.001	0.001
41255	ENSMUSG00000061950.18	Ppp4r1	chr17	+	66120446	66120460	66120452	66120460	66118237	66118384	41255	1,0,0	297350359	0,0	422414	156	150	1	1	0.003,0.0,0.0	0.0,0.0	0.001
41256	ENSMUSG00000061950.18	Ppp4r1	chr17	+	66131254	66131784	66131442	66131784	66122917	66123045	41256	277354314	3,19,7	355349	18,15	338	150	0.0968726	0.996795	0.976,0.892,0.952	0.897,0.912	0.035
41257	ENSMUSG00000061950.18	Ppp4r1	chr17	+	66136369	66136542	66136374	66136542	66131527	66131784	41257	392469388	6,6,11	420452	4,2	155	150	0.0698405	0.804483	0.984,0.987,0.972	0.99,0.995	-0.011
41258	ENSMUSG00000061950.18	Ppp4r1	chr17	+	66136863	66136985	66136865	66136985	66136369	66136542	41258	20,17,10	0,4,4	29,19	0,3	152	150	0.0971735	0.998839	1.0,0.807,0.712	1.0,0.862	-0.091
41259	ENSMUSG00000061950.18	Ppp4r1	chr17	+	66136863	66136985	66136899	66136985	66136369	66136542	41259	24,22,13	0,3,1	33,21	0,0	186	150	0.529555	1	1.0,0.855,0.913	1.0,1.0	-0.077
41260	ENSMUSG00000061950.18	Ppp4r1	chr17	+	66136865	66136985	66136899	66136985	66136369	66136542	41260	4,9,7	0,3,1	4,5	0,0	184	150	0.135117	1	1.0,0.71,0.851	1.0,1.0	-0.146
41261	ENSMUSG00000061950.18	Ppp4r1	chr17	+	66141977	66142139	66141978	66142139	66139948	66140134	41261	209288231	0,1,0	271264	0,0	151	150	1	1	1.0,0.997,1.0	1.0,1.0	-0.001
41262	ENSMUSG00000020473.14	Aebp1	chr11	+	5812744	5812972	5812940	5812972	5811946	5812398	41262	2,3,4	0,0,1	6,2	0,0	346	150	1	1	1.0,1.0,0.634	1.0,1.0	-0.122
41263	ENSMUSG00000020473.14	Aebp1	chr11	+	5813938	5814277	5813947	5814277	5811946	5812398	41263	114413441250	0,0,0	19021756	30,35	159	150	0.000348468	0.0213792	1.0,1.0,1.0	0.984,0.979	0.018
41264	ENSMUSG00000020473.14	Aebp1	chr11	+	5814761	5814895	5814823	5814895	5813938	5814277	41264	1,0,2	266630442707	6,0	44954106	212	150	1	1	0.0,0.0,0.001	0.001,0.0	0
41265	ENSMUSG00000020473.14	Aebp1	chr11	+	5814761	5814895	5814825	5814895	5813938	5814277	41265	62,65,57	1,8,7	98,88	0,0	214	150	5.87423e-06	0.000930844	0.978,0.851,0.851	1.0,1.0	-0.107
41266	ENSMUSG00000020473.14	Aebp1	chr11	+	5814761	5814895	5814864	5814895	5813938	5814277	41266	8531033955	0,0,0	15201409	16,0	253	150	0.715177	1	1.0,1.0,1.0	0.983,1.0	0.008
41267	ENSMUSG00000020473.14	Aebp1	chr11	+	5814761	5815088	5814924	5815088	5813938	5814277	41267	29,26,24	2,4,4	54,39	4,4	313	150	0.561771	1	0.874,0.757,0.742	0.866,0.824	-0.054
41268	ENSMUSG00000020473.14	Aebp1	chr11	+	5814823	5814895	5814825	5814895	5813938	5814277	41268	272731092762	1,8,7	45874194	0,0	152	150	1	1	1.0,0.997,0.997	1.0,1.0	-0.002
41269	ENSMUSG00000020473.14	Aebp1	chr11	+	5814823	5814895	5814864	5814895	5813938	5814277	41269	351840773660	0,0,0	60095515	16,0	191	150	1	1	1.0,1.0,1.0	0.997,1.0	0.002
41270	ENSMUSG00000020473.14	Aebp1	chr11	+	5814823	5815302	5814924	5815302	5813938	5814277	41270	269530702731	2,4,4	45434145	4,4	251	150	1	1	0.999,0.998,0.998	0.999,0.998	0
41271	ENSMUSG00000020473.14	Aebp1	chr11	+	5814825	5814895	5814864	5814895	5813938	5814277	41271	792976905	0,0,0	14221321	16,0	189	150	0.848876	1	1.0,1.0,1.0	0.986,1.0	0.007
41272	ENSMUSG00000020473.14	Aebp1	chr11	+	5814825	5815088	5814924	5815088	5813938	5814277	41272	1,8,7	2,4,4	0,0	4,4	249	150	1.85958e-06	0.000356305	0.231,0.546,0.513	0.0,0.0	0.43
41273	ENSMUSG00000020473.14	Aebp1	chr11	+	5814864	5815088	5814924	5815088	5813938	5814277	41273	0,0,0	2,4,4	16,0	4,4	210	150	0.00102568	0.045906	0.0,0.0,0.0	0.741,0.0	-0.37
41274	ENSMUSG00000020473.14	Aebp1	chr11	+	5814994	5815088	5815016	5815088	5814823	5814895	41274	4,3,2	286533473018	1,5	46964317	172	150	1	1	0.001,0.001,0.001	0.0,0.001	0.001
41275	ENSMUSG00000020473.14	Aebp1	chr11	+	5814994	5815088	5815018	5815088	5814823	5814895	41275	17,24,25	0,0,0	57,26	0,5	174	150	0.0409151	0.568581	1.0,1.0,1.0	1.0,0.818	0.091
41276	ENSMUSG00000020473.14	Aebp1	chr11	+	5814994	5815088	5815022	5815088	5814823	5814895	41276	53,88,91	3,0,0	139111	0,0	178	150	1	1	0.937,1.0,1.0	1.0,1.0	-0.021
41277	ENSMUSG00000020473.14	Aebp1	chr11	+	5814994	5815302	5815286	5815302	5814823	5814895	41277	173621291797	4,1,3	28352605	4,2	442	150	1	1	0.993,0.999,0.995	0.996,0.998	-0.001
41278	ENSMUSG00000020473.14	Aebp1	chr11	+	5814994	5815453	5815384	5815453	5814823	5814895	41278	70,99,83	7,0,0	116133	12,0	540	150	0.273195	1	0.735,1.0,1.0	0.729,1.0	0.047
41279	ENSMUSG00000020473.14	Aebp1	chr11	+	5815016	5815088	5815018	5815088	5814823	5814895	41279	287833683041	0,0,0	47524338	0,5	152	150	1	1	1.0,1.0,1.0	1.0,0.999	0
41280	ENSMUSG00000020473.14	Aebp1	chr11	+	5815016	5815088	5815022	5815088	5814823	5814895	41280	291434323107	3,0,0	48344423	0,0	156	150	1	1	0.999,1.0,1.0	1.0,1.0	0
41281	ENSMUSG00000020473.14	Aebp1	chr11	+	5815016	5815302	5815286	5815302	5814823	5814895	41281	460154734815	4,1,3	75316919	4,2	420	150	1	1	0.998,0.999,0.998	0.999,0.999	-0.001
41282	ENSMUSG00000020473.14	Aebp1	chr11	+	5815016	5815457	5815384	5815457	5814823	5814895	41282	293534433101	7,0,0	48124447	12,0	518	150	1	1	0.992,1.0,1.0	0.991,1.0	0.002
41283	ENSMUSG00000020473.14	Aebp1	chr11	+	5815018	5815088	5815022	5815088	5814823	5814895	41283	36,64,66	3,0,0	82,90	0,0	154	150	1	1	0.921,1.0,1.0	1.0,1.0	-0.026
41284	ENSMUSG00000020473.14	Aebp1	chr11	+	5815018	5815302	5815286	5815302	5814823	5814895	41284	172521141784	4,1,3	28162586	4,2	418	150	1	1	0.994,0.999,0.995	0.996,0.998	-0.001
41285	ENSMUSG00000020473.14	Aebp1	chr11	+	5815018	5815453	5815384	5815453	5814823	5814895	41285	59,84,69	7,0,0	97114	12,0	516	150	0.304965	1	0.71,1.0,1.0	0.701,1.0	0.053
41286	ENSMUSG00000020473.14	Aebp1	chr11	+	5815022	5815302	5815286	5815302	5814823	5814895	41286	172821141784	4,1,3	28162581	4,2	414	150	1	1	0.994,0.999,0.995	0.996,0.998	-0.001
41287	ENSMUSG00000020473.14	Aebp1	chr11	+	5815022	5815453	5815384	5815453	5814823	5814895	41287	62,84,69	7,0,0	97109	12,0	512	150	0.282516	1	0.722,1.0,1.0	0.703,1.0	0.056
41288	ENSMUSG00000020473.14	Aebp1	chr11	+	5815286	5815453	5815384	5815453	5814823	5814895	41288	5,5,5	7,0,0	8,8	12,0	248	150	0.426718	1	0.302,1.0,1.0	0.287,1.0	0.124
41289	ENSMUSG00000020473.14	Aebp1	chr11	+	5815384	5815453	5815386	5815453	5815199	5815310	41289	323240333604	0,6,0	54624873	2,0	152	150	1	1	1.0,0.998,1.0	1.0,1.0	-0.001
41290	ENSMUSG00000020473.14	Aebp1	chr11	+	5816309	5816510	5816432	5816510	5815384	5815453	41290	1,1,3	313738083414	8,2	52154604	273	150	1	1	0.0,0.0,0.0	0.001,0.0	-0.001
41291	ENSMUSG00000020473.14	Aebp1	chr11	+	5816309	5816510	5816464	5816510	5815384	5815453	41291	363376347	0,0,0	580516	0,1	305	150	1	1	1.0,1.0,1.0	1.0,0.996	0.002
41292	ENSMUSG00000020473.14	Aebp1	chr11	+	5816432	5816510	5816464	5816510	5815384	5815453	41292	349941833758	0,0,0	57875118	0,1	182	150	1	1	1.0,1.0,1.0	1.0,1.0	0
41293	ENSMUSG00000020473.14	Aebp1	chr11	+	5816919	5817109	5817058	5817109	5815384	5815453	41293	34,45,43	1,1,0	35,52	0,0	289	150	1	1	0.946,0.959,1.0	1.0,1.0	-0.032
41294	ENSMUSG00000020473.14	Aebp1	chr11	+	5816919	5817109	5817094	5817109	5815384	5815453	41294	38,54,62	0,4,4	59,59	9,0	325	150	0.471604	1	1.0,0.862,0.877	0.752,1.0	0.037
41295	ENSMUSG00000020473.14	Aebp1	chr11	+	5816919	5817109	5817097	5817109	5815384	5815453	41295	54,75,86	0,0,0	89,82	1,4	328	150	0.061678	0.741489	1.0,1.0,1.0	0.976,0.904	0.06
41296	ENSMUSG00000020473.14	Aebp1	chr11	+	5817058	5817109	5817094	5817109	5815384	5815453	41296	5,10,19	0,4,4	24,7	9,0	186	150	0.864723	1	1.0,0.668,0.793	0.683,1.0	-0.021
41297	ENSMUSG00000020473.14	Aebp1	chr11	+	5817058	5817109	5817097	5817109	5815384	5815453	41297	18,23,31	0,0,0	48,23	1,4	189	150	0.0239032	0.401515	1.0,1.0,1.0	0.974,0.82	0.103
41298	ENSMUSG00000020473.14	Aebp1	chr11	+	5817094	5817109	5817097	5817109	5815384	5815453	41298	13,17,16	0,0,0	33,16	1,4	153	150	0.0152239	0.298028	1.0,1.0,1.0	0.97,0.797	0.117
41299	ENSMUSG00000020473.14	Aebp1	chr11	+	5816912	5817000	5816913	5817000	5816432	5816510	41299	0,9,2	6,15,11	15,9	20,9	151	150	0.0221537	0.381802	0.0,0.373,0.153	0.427,0.498	-0.287
41300	ENSMUSG00000020473.14	Aebp1	chr11	+	5816912	5817000	5816919	5817000	5816432	5816510	41300	6,13,3	279032583011	15,11	44173986	157	150	1	1	0.002,0.004,0.001	0.003,0.003	-0.001
41301	ENSMUSG00000020473.14	Aebp1	chr11	+	5816912	5817000	5816924	5817000	5816432	5816510	41301	66,82,74	0,1,0	109,90	0,2	162	150	1	1	1.0,0.987,1.0	1.0,0.977	0.007
41302	ENSMUSG00000020473.14	Aebp1	chr11	+	5816912	5817109	5817058	5817109	5816432	5816510	41302	28,43,31	6,2,10	50,45	0,1	296	150	6.02903e-06	0.000947689	0.703,0.916,0.611	1.0,0.958	-0.236
41303	ENSMUSG00000020473.14	Aebp1	chr11	+	5816912	5817109	5817094	5817109	5816432	5816510	41303	32,52,50	0,0,2	74,52	1,4	332	150	0.0275448	0.439212	1.0,1.0,0.919	0.971,0.855	0.06
41304	ENSMUSG00000020473.14	Aebp1	chr11	+	5816912	5817109	5817097	5817109	5816432	5816510	41304	48,73,74	1,0,0	104,75	0,0	335	150	1	1	0.956,1.0,1.0	1.0,1.0	-0.015
41305	ENSMUSG00000020473.14	Aebp1	chr11	+	5816913	5817000	5816919	5817000	5816432	5816510	41305	12,19,12	279032583011	20,11	44173986	156	150	1	1	0.004,0.006,0.004	0.004,0.003	0.001
41306	ENSMUSG00000020473.14	Aebp1	chr11	+	5816913	5817000	5816924	5817000	5816432	5816510	41306	72,88,83	0,1,0	114,90	0,2	161	150	1	1	1.0,0.988,1.0	1.0,0.977	0.008
41307	ENSMUSG00000020473.14	Aebp1	chr11	+	5816913	5817109	5817058	5817109	5816432	5816510	41307	34,49,41	6,2,10	55,51	0,1	295	150	8.46443e-06	0.0012438	0.742,0.926,0.676	1.0,0.963	-0.2
41308	ENSMUSG00000020473.14	Aebp1	chr11	+	5816913	5817109	5817094	5817109	5816432	5816510	41308	38,58,60	0,0,2	79,58	1,4	331	150	0.0292257	0.457307	1.0,1.0,0.931	0.973,0.868	0.056
41309	ENSMUSG00000020473.14	Aebp1	chr11	+	5816913	5817109	5817097	5817109	5816432	5816510	41309	54,79,84	1,0,0	109,81	0,0	334	150	1	1	0.96,1.0,1.0	1.0,1.0	-0.013
41310	ENSMUSG00000020473.14	Aebp1	chr11	+	5816919	5817000	5816924	5817000	5816432	5816510	41310	285033273082	0,1,0	45114065	0,2	155	150	1	1	1.0,1.0,1.0	1.0,0.999	0
41311	ENSMUSG00000020473.14	Aebp1	chr11	+	5816919	5817109	5817058	5817109	5816432	5816510	41311	281832923041	6,2,10	44524028	0,1	289	150	1	1	0.996,0.999,0.994	1.0,1.0	-0.004
41312	ENSMUSG00000020473.14	Aebp1	chr11	+	5816919	5817109	5817094	5817109	5816432	5816510	41312	282233013060	0,0,2	44764035	1,4	325	150	1	1	1.0,1.0,0.999	1.0,0.998	0.001
41313	ENSMUSG00000020473.14	Aebp1	chr11	+	5816919	5817109	5817097	5817109	5816432	5816510	41313	283833223084	1,0,0	45064058	0,0	328	150	1	1	0.999,1.0,1.0	1.0,1.0	0
41314	ENSMUSG00000020473.14	Aebp1	chr11	+	5816924	5817109	5817058	5817109	5816432	5816510	41314	8,8,3	6,2,10	1,15	0,1	284	150	1	1	0.413,0.679,0.137	1.0,0.888	-0.534
41315	ENSMUSG00000020473.14	Aebp1	chr11	+	5816924	5817109	5817094	5817109	5816432	5816510	41315	12,17,22	0,0,2	25,22	1,4	320	150	0.00829913	0.197478	1.0,1.0,0.838	0.921,0.721	0.125
41316	ENSMUSG00000020473.14	Aebp1	chr11	+	5816924	5817109	5817097	5817109	5816432	5816510	41316	27,36,44	1,0,0	52,41	0,0	323	150	1	1	0.926,1.0,1.0	1.0,1.0	-0.025
41317	ENSMUSG00000020473.14	Aebp1	chr11	+	5817058	5817109	5817094	5817109	5816432	5816510	41317	10,11,29	0,0,2	24,8	1,4	186	150	0.00667482	0.169196	1.0,1.0,0.921	0.951,0.617	0.19
41318	ENSMUSG00000020473.14	Aebp1	chr11	+	5817058	5817109	5817097	5817109	5816432	5816510	41318	23,24,41	1,0,0	48,24	0,0	189	150	1	1	0.948,1.0,1.0	1.0,1.0	-0.017
41319	ENSMUSG00000020473.14	Aebp1	chr11	+	5817094	5817109	5817097	5817109	5816432	5816510	41319	13,13,14	1,0,0	25,20	0,0	153	150	1	1	0.927,1.0,1.0	1.0,1.0	-0.024
41320	ENSMUSG00000020473.14	Aebp1	chr11	+	5817072	5817109	5817094	5817109	5816919	5817000	41320	11,30,16	177522832026	37,25	28942760	172	150	1	1	0.005,0.011,0.007	0.011,0.008	-0.002
41321	ENSMUSG00000020473.14	Aebp1	chr11	+	5817072	5817109	5817097	5817109	5816919	5817000	41321	24,43,28	168621921985	61,41	27162472	175	150	0.245743	1	0.012,0.017,0.012	0.019,0.014	-0.003
41322	ENSMUSG00000020473.14	Aebp1	chr11	+	5817094	5817109	5817097	5817109	5816919	5817000	41322	178822962038	168621921985	29182776	27162472	153	150	0.601392	1	0.51,0.507,0.502	0.513,0.524	-0.012
41323	ENSMUSG00000020473.14	Aebp1	chr11	+	5817479	5817745	5817639	5817745	5817097	5817151	41323	2,5,12	482064315725	77,7	81887408	310	150	1	1	0.0,0.0,0.001	0.005,0.0	-0.002
41324	ENSMUSG00000020473.14	Aebp1	chr11	+	5817479	5817845	5817819	5817845	5817097	5817151	41324	23,44,40	0,0,0	117,56	6,2	490	150	0.000114109	0.00937022	1.0,1.0,1.0	0.857,0.896	0.123
41325	ENSMUSG00000020473.14	Aebp1	chr11	+	5817639	5817845	5817819	5817845	5817097	5817151	41325	484364725758	0,0,0	82367459	6,2	330	150	1	1	1.0,1.0,1.0	0.998,0.999	0.002
41326	ENSMUSG00000020473.14	Aebp1	chr11	+	5817804	5817845	5817819	5817845	5817639	5817749	41326	1,9,3	448354445084	10,5	75786434	165	150	1	1	0.0,0.002,0.001	0.001,0.001	0
41327	ENSMUSG00000020473.14	Aebp1	chr11	+	5817804	5817845	5817835	5817845	5817639	5817749	41327	223311262	18,12,32	334345	22,17	181	150	0.191698	1	0.911,0.956,0.872	0.926,0.944	-0.022
41328	ENSMUSG00000020473.14	Aebp1	chr11	+	5817819	5817845	5817835	5817845	5817639	5817749	41328	470557465343	18,12,32	79026774	22,17	166	150	1	1	0.996,0.998,0.993	0.997,0.997	-0.001
41329	ENSMUSG00000020473.14	Aebp1	chr11	+	5818296	5818381	5818332	5818381	5817819	5817959	41329	388048334308	0,4,2	63625715	3,2	186	150	1	1	1.0,0.999,0.999	0.999,1.0	0
41330	ENSMUSG00000020473.14	Aebp1	chr11	+	5818296	5818574	5818474	5818574	5817819	5817959	41330	321641123569	0,0,0	52494750	3,0	328	150	1	1	1.0,1.0,1.0	0.999,1.0	0
41331	ENSMUSG00000020473.14	Aebp1	chr11	+	5818332	5818574	5818474	5818574	5817819	5817959	41331	10,7,5	0,0,0	13,14	3,0	292	150	0.111454	1	1.0,1.0,1.0	0.69,1.0	0.155
41332	ENSMUSG00000020473.14	Aebp1	chr11	+	5818456	5818574	5818458	5818574	5818296	5818381	41332	0,0,0	0,0,1	0,7	0,0	152	150	1	1	NA,NA,0.0	NA,1.0	-1
41333	ENSMUSG00000020473.14	Aebp1	chr11	+	5818456	5818574	5818474	5818574	5818296	5818381	41333	7,0,0	345239823740	1,9	58274916	168	150	1	1	0.002,0.0,0.0	0.0,0.002	0
41334	ENSMUSG00000020473.14	Aebp1	chr11	+	5818456	5818574	5818477	5818574	5818296	5818381	41334	173188201	0,1,0	322248	0,0	171	150	1	1	1.0,0.994,1.0	1.0,1.0	-0.002
41335	ENSMUSG00000020473.14	Aebp1	chr11	+	5818458	5818574	5818474	5818574	5818296	5818381	41335	7,0,1	345239823740	1,2	58274916	166	150	1	1	0.002,0.0,0.0	0.0,0.0	0.001
41336	ENSMUSG00000020473.14	Aebp1	chr11	+	5818458	5818574	5818477	5818574	5818296	5818381	41336	173188202	0,1,0	322241	0,0	169	150	1	1	1.0,0.994,1.0	1.0,1.0	-0.002
41337	ENSMUSG00000020473.14	Aebp1	chr11	+	5818474	5818574	5818477	5818574	5818296	5818381	41337	361841703941	0,1,0	61485155	0,0	153	150	1	1	1.0,1.0,1.0	1.0,1.0	0
41338	ENSMUSG00000020473.14	Aebp1	chr11	+	5818705	5818816	5818730	5818816	5818474	5818619	41338	2,1,3	322242823844	6,1	61994698	175	150	1	1	0.001,0.0,0.001	0.001,0.0	0
41339	ENSMUSG00000020473.14	Aebp1	chr11	+	5818905	5819188	5818948	5819188	5818730	5818816	41339	0,4,0	29,58,44	0,0	57,43	193	150	0.523962	1	0.0,0.051,0.0	0.0,0.0	0.017
41340	ENSMUSG00000020473.14	Aebp1	chr11	+	5818905	5819188	5819009	5819188	5818730	5818816	41340	0,4,0	30,23,25	0,0	26,27	254	150	0.63885	1	0.0,0.093,0.0	0.0,0.0	0.031
41341	ENSMUSG00000020473.14	Aebp1	chr11	+	5818905	5819188	5819064	5819188	5818730	5818816	41341	6,10,3	206229432552	8,13	40913309	309	150	1	1	0.001,0.002,0.001	0.001,0.002	0
41342	ENSMUSG00000020473.14	Aebp1	chr11	+	5818905	5819188	5819073	5819188	5818730	5818816	41342	134169133	1,0,0	217199	2,0	318	150	1	1	0.984,1.0,1.0	0.981,1.0	0.004
41343	ENSMUSG00000020473.14	Aebp1	chr11	+	5818948	5819188	5819009	5819188	5818730	5818816	41343	29,58,44	30,23,25	57,43	26,27	211	150	0.638253	1	0.407,0.642,0.556	0.609,0.531	-0.035
41344	ENSMUSG00000020473.14	Aebp1	chr11	+	5818948	5819188	5819064	5819188	5818730	5818816	41344	35,64,47	206229432552	65,56	40913309	266	150	0.741624	1	0.009,0.012,0.01	0.009,0.009	0.001
41345	ENSMUSG00000020473.14	Aebp1	chr11	+	5818948	5819188	5819073	5819188	5818730	5818816	41345	163223177	1,0,0	274242	2,0	275	150	1	1	0.989,1.0,1.0	0.987,1.0	0.003
41346	ENSMUSG00000020473.14	Aebp1	chr11	+	5819009	5819188	5819064	5819188	5818730	5818816	41346	36,29,28	206229432552	34,40	40913309	205	150	0.890228	1	0.013,0.007,0.008	0.006,0.009	0.002
41347	ENSMUSG00000020473.14	Aebp1	chr11	+	5819009	5819188	5819073	5819188	5818730	5818816	41347	164188158	1,0,0	243226	2,0	214	150	1	1	0.991,1.0,1.0	0.988,1.0	0.003
41348	ENSMUSG00000020473.14	Aebp1	chr11	+	5819064	5819188	5819073	5819188	5818730	5818816	41348	219031022682	1,0,0	43003495	2,0	159	150	1	1	1.0,1.0,1.0	1.0,1.0	0
41349	ENSMUSG00000020473.14	Aebp1	chr11	+	5819413	5819885	5819706	5819885	5819064	5819188	41349	396248844448	0,2,0	67105647	0,0	443	150	1	1	1.0,0.999,1.0	1.0,1.0	0
41350	ENSMUSG00000020473.14	Aebp1	chr11	+	5819370	5819595	5819413	5819595	5819147	5819188	41350	0,1,0	280434093186	2,5	47924118	193	150	1	1	0.0,0.0,0.0	0.0,0.001	-0.001
41351	ENSMUSG00000020473.14	Aebp1	chr11	+	5819370	5819595	5819437	5819595	5819147	5819188	41351	0,0,0	1,0,0	0,4	0,38	217	150	1	1	0.0,NA,NA	NA,0.068	-0.068
41352	ENSMUSG00000020473.14	Aebp1	chr11	+	5819370	5819595	5819505	5819595	5819147	5819188	41352	94411861107	0,0,1	15881300	0,3	285	150	1	1	1.0,1.0,0.998	1.0,0.996	0.001
41353	ENSMUSG00000020473.14	Aebp1	chr11	+	5819413	5819595	5819437	5819595	5819147	5819188	41353	280434093186	1,0,0	47924118	0,38	174	150	1	1	1.0,1.0,1.0	1.0,0.989	0.006
41354	ENSMUSG00000020473.14	Aebp1	chr11	+	5819413	5819595	5819505	5819595	5819147	5819188	41354	374845954293	0,0,1	63805414	0,3	242	150	1	1	1.0,1.0,1.0	1.0,0.999	0
41355	ENSMUSG00000020473.14	Aebp1	chr11	+	5819413	5819885	5819713	5819885	5819147	5819188	41355	395948744442	3,0,0	66935638	0,0	450	150	1	1	0.998,1.0,1.0	1.0,1.0	-0.001
41356	ENSMUSG00000020473.14	Aebp1	chr11	+	5819437	5819595	5819505	5819595	5819147	5819188	41356	94511861107	0,0,1	15881334	0,3	218	150	1	1	1.0,1.0,0.999	1.0,0.997	0.001
41357	ENSMUSG00000020473.14	Aebp1	chr11	+	5819437	5819885	5819706	5819885	5819147	5819188	41357	2,6,5	0,2,0	9,44	0,0	419	150	0.803989	1	1.0,0.518,1.0	1.0,1.0	-0.161
41358	ENSMUSG00000020473.14	Aebp1	chr11	+	5819437	5819885	5819713	5819885	5819147	5819188	41358	1,0,0	3,0,0	0,38	0,0	426	150	1	1	0.105,NA,NA	NA,1.0	-0.895
41359	ENSMUSG00000020473.14	Aebp1	chr11	+	5819505	5819885	5819706	5819885	5819147	5819188	41359	1,6,6	0,2,0	9,9	0,0	351	150	0.88606	1	1.0,0.562,1.0	1.0,1.0	-0.146
41360	ENSMUSG00000020473.14	Aebp1	chr11	+	5819505	5819885	5819713	5819885	5819147	5819188	41360	0,0,1	3,0,0	0,3	0,0	358	150	1	1	0.0,NA,1.0	NA,1.0	-0.5
41362	ENSMUSG00000020473.14	Aebp1	chr11	+	5819684	5819885	5819706	5819885	5819413	5819610	41362	0,4,0	223527152532	4,3	37513160	172	150	1	1	0.0,0.001,0.0	0.001,0.001	-0.001
41363	ENSMUSG00000020473.14	Aebp1	chr11	+	5819684	5819885	5819878	5819885	5819413	5819610	41363	270531963046	0,0,0	46083717	0,4	344	150	1	1	1.0,1.0,1.0	1.0,0.998	0.001
41364	ENSMUSG00000020473.14	Aebp1	chr11	+	5819684	5820151	5820075	5820151	5819413	5819610	41364	730903904	7,0,8	13871026	11,10	541	150	0.186519	1	0.967,1.0,0.969	0.972,0.966	0.01
41365	ENSMUSG00000020473.14	Aebp1	chr11	+	5819706	5819885	5819878	5819885	5819413	5819610	41365	494059075578	0,0,0	83556874	0,4	322	150	1	1	1.0,1.0,1.0	1.0,0.999	0
41366	ENSMUSG00000020473.14	Aebp1	chr11	+	5819706	5820151	5820075	5820151	5819413	5819610	41366	296536143436	7,0,8	51344183	11,10	519	150	1	1	0.992,1.0,0.992	0.993,0.992	0.002
41367	ENSMUSG00000020473.14	Aebp1	chr11	+	5819878	5820151	5820075	5820151	5819413	5819610	41367	7,15,19	7,0,8	25,14	11,10	347	150	0.32305	1	0.302,1.0,0.507	0.496,0.377	0.167
41368	ENSMUSG00000020473.14	Aebp1	chr11	+	5820075	5820427	5820197	5820427	5819706	5819886	41368	283233463178	7,0,0	48393876	6,0	272	150	1	1	0.996,1.0,1.0	0.998,1.0	0
41369	ENSMUSG00000020473.14	Aebp1	chr11	+	5820487	5820653	5820513	5820653	5820075	5820427	41369	1,2,1	295235293218	4,12	49914214	176	150	1	1	0.0,0.0,0.0	0.001,0.002	-0.002
41370	ENSMUSG00000020473.14	Aebp1	chr11	+	5820487	5820653	5820514	5820653	5820075	5820427	41370	43,64,43	0,0,0	103,80	1,0	177	150	1	1	1.0,1.0,1.0	0.989,1.0	0.006
41371	ENSMUSG00000020473.14	Aebp1	chr11	+	5820487	5820653	5820529	5820653	5820075	5820427	41371	317431362	0,0,0	582490	1,0	192	150	1	1	1.0,1.0,1.0	0.998,1.0	0.001
41372	ENSMUSG00000020473.14	Aebp1	chr11	+	5820487	5820653	5820554	5820653	5820075	5820427	41372	870979964	0,0,0	14231132	4,0	217	150	1	1	1.0,1.0,1.0	0.996,1.0	0.002
41373	ENSMUSG00000020473.14	Aebp1	chr11	+	5820513	5820653	5820514	5820653	5820075	5820427	41373	299435913260	0,0,0	50904282	1,0	151	150	1	1	1.0,1.0,1.0	1.0,1.0	0
41374	ENSMUSG00000020473.14	Aebp1	chr11	+	5820513	5820653	5820529	5820653	5820075	5820427	41374	326839583579	0,0,0	55694692	1,0	166	150	1	1	1.0,1.0,1.0	1.0,1.0	0
41375	ENSMUSG00000020473.14	Aebp1	chr11	+	5820513	5820653	5820554	5820653	5820075	5820427	41375	382145064181	0,0,0	64105334	4,0	191	150	1	1	1.0,1.0,1.0	0.999,1.0	0
41376	ENSMUSG00000020473.14	Aebp1	chr11	+	5820514	5820653	5820529	5820653	5820075	5820427	41376	274367319	0,0,0	480410	1,0	165	150	1	1	1.0,1.0,1.0	0.998,1.0	0.001
41377	ENSMUSG00000020473.14	Aebp1	chr11	+	5820514	5820653	5820554	5820653	5820075	5820427	41377	827915921	0,0,0	13211052	4,0	190	150	1	1	1.0,1.0,1.0	0.996,1.0	0.002
41378	ENSMUSG00000020473.14	Aebp1	chr11	+	5820529	5820653	5820554	5820653	5820075	5820427	41378	553548602	0,0,0	842642	4,0	175	150	1	1	1.0,1.0,1.0	0.994,1.0	0.003
41379	ENSMUSG00000020473.14	Aebp1	chr11	+	5820721	5820821	5820738	5820821	5820513	5820653	41379	11,3,3	2,0,0	3,17	1,0	167	150	1	1	0.832,1.0,1.0	0.729,1.0	0.079
41380	ENSMUSG00000020473.14	Aebp1	chr11	+	5820721	5820821	5820752	5820821	5820513	5820653	41380	16,6,9	306235253289	11,19	48314073	181	150	1	1	0.004,0.001,0.002	0.002,0.004	-0.001
41381	ENSMUSG00000020473.14	Aebp1	chr11	+	5820721	5820980	5820897	5820980	5820513	5820653	41381	17,15,10	6,4,6	26,28	0,2	326	150	2.27236e-05	0.00269698	0.566,0.633,0.434	1.0,0.866	-0.389
41382	ENSMUSG00000020473.14	Aebp1	chr11	+	5820738	5820821	5820752	5820821	5820513	5820653	41382	7,3,6	306235253289	9,2	48314073	164	150	1	1	0.002,0.001,0.002	0.002,0.0	0.001
41383	ENSMUSG00000020473.14	Aebp1	chr11	+	5820738	5820980	5820897	5820980	5820513	5820653	41383	11,13,10	6,4,6	26,14	0,2	309	150	9.51556e-05	0.00820451	0.471,0.612,0.447	1.0,0.773	-0.377
41384	ENSMUSG00000020473.14	Aebp1	chr11	+	5820752	5820980	5820897	5820980	5820513	5820653	41384	307135383299	6,4,6	48564087	0,2	295	150	1	1	0.996,0.998,0.996	1.0,0.999	-0.003
41385	ENSMUSG00000029131.15	Dnajb6	chr5	+	29959276	29959589	29959432	29959589	29958539	29958650	41385	0,0,0	2,0,0	2,0	0,0	306	150	1	1	0.0,NA,NA	1.0,NA	-1
41386	ENSMUSG00000029131.15	Dnajb6	chr5	+	29959276	29959589	29959434	29959589	29958539	29958650	41386	0,0,0	0,1,0	2,0	2,0	308	150	1	1	NA,0.0,NA	0.328,NA	-0.328
41387	ENSMUSG00000029131.15	Dnajb6	chr5	+	29959432	29959589	29959434	29959589	29958539	29958650	41387	2,0,0	0,1,0	0,0	2,0	152	150	1	1	1.0,0.0,NA	0.0,NA	0.5
41388	ENSMUSG00000029131.15	Dnajb6	chr5	+	29969396	29969528	29969399	29969528	29958539	29958650	41388	285445359	11,6,11	383345	7,5	153	150	0.17595	1	0.962,0.986,0.97	0.982,0.985	-0.011
41389	ENSMUSG00000029131.15	Dnajb6	chr5	+	29970503	29970645	29970527	29970645	29958539	29958650	41389	17,36,20	0,0,1	18,22	0,0	174	150	1	1	1.0,1.0,0.945	1.0,1.0	-0.018
41390	ENSMUSG00000024660.10	Incenp	chr19	-	9849687	9850237	9849687	9850180	9851583	9851734	41390	523574541	0,0,3	763648	0,0	207	150	1	1	1.0,1.0,0.992	1.0,1.0	-0.003
41391	ENSMUSG00000024660.10	Incenp	chr19	-	9850040	9850254	9850040	9850180	9851583	9851734	41391	0,3,0	0,0,3	0,3	0,0	224	150	1	1	NA,1.0,0.0	NA,1.0	-0.5
41392	ENSMUSG00000024660.10	Incenp	chr19	-	9850040	9850254	9850040	9850237	9851583	9851734	41392	0,3,0	523574541	0,3	763648	167	150	1	1	0.0,0.005,0.0	0.0,0.004	0
41393	ENSMUSG00000024660.10	Incenp	chr19	-	9852179	9852536	9852179	9852530	9853953	9854180	41393	28,33,28	7,0,0	53,45	0,0	156	150	0.0223726	0.384109	0.794,1.0,1.0	1.0,1.0	-0.069
41394	ENSMUSG00000024660.10	Incenp	chr19	-	9852461	9852540	9852461	9852530	9853953	9854180	41394	426613502	7,0,0	704642	0,0	160	150	1	1	0.983,1.0,1.0	1.0,1.0	-0.006
41395	ENSMUSG00000024660.10	Incenp	chr19	-	9852461	9852540	9852461	9852536	9853953	9854180	41395	398580475	0,0,1	651597	0,0	154	150	1	1	1.0,1.0,0.998	1.0,1.0	-0.001
41396	ENSMUSG00000024660.10	Incenp	chr19	-	9853953	9854180	9853953	9854177	9855040	9855612	41396	510662599	0,0,0	717677	1,0	153	150	1	1	1.0,1.0,1.0	0.999,1.0	0
41397	ENSMUSG00000024660.10	Incenp	chr19	-	9855030	9855160	9855030	9855097	9855491	9855612	41397	93211851087	1,0,0	13711300	0,0	213	150	1	1	0.998,1.0,1.0	1.0,1.0	-0.001
41398	ENSMUSG00000024660.10	Incenp	chr19	-	9855491	9855612	9855491	9855587	9855682	9856003	41398	779918869	0,2,0	10921020	0,0	175	150	1	1	1.0,0.997,1.0	1.0,1.0	-0.001
41399	ENSMUSG00000024660.10	Incenp	chr19	-	9855682	9855813	9855682	9855792	9860555	9860567	41399	0,0,2	133146149	2,0	237196	171	150	1	1	0.0,0.0,0.012	0.007,0.0	0.001
41400	ENSMUSG00000024660.10	Incenp	chr19	-	9855491	9855813	9855491	9855786	9861062	9861197	41400	18,12,18	0,25,0	23,24	0,0	177	150	0.00639458	0.164079	1.0,0.289,1.0	1.0,1.0	-0.237
41401	ENSMUSG00000024660.10	Incenp	chr19	-	9855682	9855792	9855682	9855786	9861062	9861197	41401	161192191	0,25,0	234216	0,0	156	150	3.07281e-05	0.00338015	1.0,0.881,1.0	1.0,1.0	-0.04
41402	ENSMUSG00000024660.10	Incenp	chr19	-	9855682	9855813	9855682	9855792	9861062	9861197	41402	0,0,0	143180173	2,1	213193	171	150	1	1	0.0,0.0,0.0	0.008,0.005	-0.007
41403	ENSMUSG00000024660.10	Incenp	chr19	-	9855682	9855792	9855682	9855730	9861268	9861383	41403	167225223	1,0,0	230212	0,0	212	150	1	1	0.992,1.0,1.0	1.0,1.0	-0.003
41404	ENSMUSG00000024660.10	Incenp	chr19	-	9861062	9861431	9861062	9861380	9861801	9861853	41404	26,17,24	0,8,0	29,13	0,11	201	150	0.360798	1	1.0,0.613,1.0	1.0,0.469	0.137
41405	ENSMUSG00000024660.10	Incenp	chr19	-	9861123	9861383	9861123	9861380	9861801	9861853	41405	523522524	0,8,0	690674	0,11	153	150	0.92382	1	1.0,0.985,1.0	1.0,0.984	0.003
41406	ENSMUSG00000024660.10	Incenp	chr19	-	9861123	9861431	9861123	9861383	9861801	9861853	41406	6,4,2	503509502	0,0	661661	198	150	1	1	0.009,0.006,0.003	0.0,0.0	0.006
41407	ENSMUSG00000024660.10	Incenp	chr19	-	9861801	9861853	9861801	9861850	9862836	9862951	41407	598645555	0,3,0	714752	0,1	153	150	1	1	1.0,0.995,1.0	1.0,0.999	-0.001
41408	ENSMUSG00000024660.10	Incenp	chr19	-	9872202	9872314	9872202	9872270	9872684	9872835	41408	146170157	0,0,1	190155	0,0	194	150	1	1	1.0,1.0,0.992	1.0,1.0	-0.003
41409	ENSMUSG00000024660.10	Incenp	chr19	-	9872202	9872316	9872202	9872270	9872684	9872835	41409	444596597	0,0,1	784668	0,0	196	150	1	1	1.0,1.0,0.998	1.0,1.0	-0.001
41410	ENSMUSG00000024660.10	Incenp	chr19	-	9872202	9872316	9872202	9872314	9872684	9872835	41410	306426440	8,0,0	594513	0,0	152	150	0.924372	1	0.974,1.0,1.0	1.0,1.0	-0.009
41411	ENSMUSG00000023484.15	Prph	chr15	+	98955624	98955776	98955696	98955776	98955448	98955498	41411	0,0,0	1,1,0	0,1	8,2	222	150	1	1	0.0,0.0,NA	0.0,0.253	-0.127
41412	ENSMUSG00000021259.6	Cyp46a1	chr12	+	108318586	108318678	108318589	108318678	108318172	108318461	41412	0,0,0	1,0,0	1,2	2,6	153	150	1	1	0.0,NA,NA	0.329,0.246	-0.287
41413	ENSMUSG00000017188.4	Coa3	chr11	-	101168793	101169278	101168793	101169276	101169539	101169940	41413	7381059863	0,1,0	1154939	0,0	152	150	1	1	1.0,0.999,1.0	1.0,1.0	0
41414	ENSMUSG00000040818.11	Dennd6a	chr14	+	26321598	26321679	26321602	26321679	26320770	26320883	41414	29,12,25	2,0,0	17,38	0,3	154	150	0.5128	1	0.934,1.0,1.0	1.0,0.925	0.016
41415	ENSMUSG00000040818.11	Dennd6a	chr14	+	26348473	26348576	26348477	26348576	26348019	26348129	41415	24,30,17	0,0,0	37,30	2,0	154	150	0.385845	1	1.0,1.0,1.0	0.947,1.0	0.026
41416	ENSMUSG00000073705.11	Cenps	chr4	-	149214609	149214794	149214609	149214676	149216095	149216129	41416	0,3,2	223269200	0,0	229242	268	150	1	1	0.0,0.006,0.006	0.0,0.0	0.004
41417	ENSMUSG00000073705.11	Cenps	chr4	-	149216715	149216867	149216715	149216839	149221932	149222086	41417	1,8,2	232304256	1,3	312246	178	150	0.948298	1	0.004,0.022,0.007	0.003,0.01	0.005
41418	ENSMUSG00000038213.8	Tapbpl	chr6	-	125203453	125203759	125203453	125203698	125205025	125205364	41418	75108101	0,0,0	119117	0,4	211	150	0.572631	1	1.0,1.0,1.0	1.0,0.954	0.023
41419	ENSMUSG00000036873.14	2410004B18Rik	chr3	+	145644652	145644851	145644653	145644851	145644039	145644083	41419	98,128,96	0,0,0	140140	2,0	151	150	1	1	1.0,1.0,1.0	0.986,1.0	0.007
41420	ENSMUSG00000008763.17	Man1a2	chr3	-	100554307	100554426	100554307	100554422	100559854	100559951	41420	258276232	0,0,2	240245	0,0	154	150	1	1	1.0,1.0,0.991	1.0,1.0	-0.003
41421	ENSMUSG00000008763.17	Man1a2	chr3	-	100563321	100563590	100563321	100563585	100591876	100592819	41421	156228180	7,0,6	183208	3,0	155	150	0.114996	1	0.956,1.0,0.967	0.983,1.0	-0.017
41422	ENSMUSG00000008763.17	Man1a2	chr3	-	100591909	100592259	100591909	100591943	100592457	100592775	41422	86,99,108	0,0,0	69,94	0,2	466	150	0.313246	1	1.0,1.0,1.0	1.0,0.938	0.031
41424	ENSMUSG00000019715.15	Gle1	chr2	+	29829072	29829295	29829146	29829295	29828506	29828617	41424	0,0,1	415467419	0,0	523491	224	150	1	1	0.0,0.0,0.002	0.0,0.0	0.001
41425	ENSMUSG00000019715.15	Gle1	chr2	+	29829072	29829295	29829149	29829295	29828506	29828617	41425	9,5,5	2,14,0	3,4	2,10	227	150	0.0937755	0.976755	0.748,0.191,1.0	0.498,0.209	0.293
41426	ENSMUSG00000019715.15	Gle1	chr2	+	29829072	29829295	29829170	29829295	29828506	29828617	41426	66,70,46	0,0,3	82,67	0,0	248	150	1	1	1.0,1.0,0.903	1.0,1.0	-0.032
41427	ENSMUSG00000019715.15	Gle1	chr2	+	29829072	29829555	29829494	29829555	29828506	29828617	41427	13,20,16	0,0,0	19,19	2,0	572	150	0.717628	1	1.0,1.0,1.0	0.714,1.0	0.143
41428	ENSMUSG00000019715.15	Gle1	chr2	+	29829130	29829295	29829146	29829295	29828506	29828617	41428	3,0,0	415467419	0,0	523491	166	150	1	1	0.006,0.0,0.0	0.0,0.0	0.002
41429	ENSMUSG00000019715.15	Gle1	chr2	+	29829130	29829295	29829149	29829295	29828506	29828617	41429	12,5,4	2,14,0	3,4	2,10	169	150	0.0872843	0.930975	0.842,0.241,1.0	0.571,0.262	0.278
41430	ENSMUSG00000019715.15	Gle1	chr2	+	29829130	29829295	29829170	29829295	29828506	29828617	41430	69,70,45	0,0,3	82,67	0,0	190	150	1	1	1.0,1.0,0.922	1.0,1.0	-0.026
41431	ENSMUSG00000019715.15	Gle1	chr2	+	29829130	29829555	29829494	29829555	29828506	29828617	41431	16,20,15	0,0,0	19,19	2,0	514	150	0.751705	1	1.0,1.0,1.0	0.735,1.0	0.133
41432	ENSMUSG00000019715.15	Gle1	chr2	+	29829146	29829295	29829149	29829295	29828506	29828617	41432	424472423	2,14,0	526495	2,10	153	150	0.946616	1	0.995,0.971,1.0	0.996,0.98	0.001
41433	ENSMUSG00000019715.15	Gle1	chr2	+	29829146	29829295	29829170	29829295	29828506	29828617	41433	481537464	0,0,3	605558	0,0	174	150	1	1	1.0,1.0,0.993	1.0,1.0	-0.002
41434	ENSMUSG00000019715.15	Gle1	chr2	+	29829149	29829295	29829170	29829295	29828506	29828617	41434	59,79,41	0,0,3	81,73	0,0	171	150	1	1	1.0,1.0,0.923	1.0,1.0	-0.026
41435	ENSMUSG00000019715.15	Gle1	chr2	+	29829149	29829555	29829494	29829555	29828506	29828617	41435	3,16,0	0,0,0	5,10	2,0	495	150	1	1	1.0,1.0,NA	0.431,1.0	0.284
41436	ENSMUSG00000019715.15	Gle1	chr2	+	29829170	29829555	29829494	29829555	29828506	29828617	41436	1,2,3	0,0,0	3,0	2,0	474	150	1	1	1.0,1.0,1.0	0.322,NA	0.678
41437	ENSMUSG00000019715.15	Gle1	chr2	+	29829494	29829555	29829500	29829555	29829146	29829295	41437	493632449	1,4,0	617555	9,8	156	150	0.358733	1	0.998,0.993,1.0	0.985,0.985	0.012
41438	ENSMUSG00000019715.15	Gle1	chr2	+	29830090	29830348	29830093	29830348	29829494	29829555	41438	1,2,2	379532379	1,5	488432	153	150	1	1	0.003,0.004,0.005	0.002,0.011	-0.002
41439	ENSMUSG00000019715.15	Gle1	chr2	+	29832549	29832778	29832565	29832778	29830093	29830348	41439	202262269	3,8,2	296240	3,4	166	150	0.505461	1	0.984,0.967,0.992	0.989,0.982	-0.005
41440	ENSMUSG00000019715.15	Gle1	chr2	+	29832549	29832778	29832568	29832778	29830093	29830348	41440	202262269	1,0,0	296240	0,0	169	150	1	1	0.994,1.0,1.0	1.0,1.0	-0.002
41441	ENSMUSG00000019715.15	Gle1	chr2	+	29832565	29832778	29832568	29832778	29830093	29830348	41441	3,8,2	1,0,0	3,4	0,0	153	150	1	1	0.746,1.0,1.0	1.0,1.0	-0.085
41442	ENSMUSG00000019715.15	Gle1	chr2	+	29833736	29833849	29833744	29833849	29832736	29832778	41442	298336233	0,4,0	430349	0,0	158	150	1	1	1.0,0.988,1.0	1.0,1.0	-0.004
41443	ENSMUSG00000019715.15	Gle1	chr2	+	29833944	29834070	29834000	29834070	29833736	29833849	41443	2,1,0	221301227	0,1	337259	206	150	1	1	0.007,0.002,0.0	0.0,0.003	0.002
41444	ENSMUSG00000019715.15	Gle1	chr2	+	29847738	29847825	29847761	29847825	29845617	29845700	41444	0,0,2	222238243	0,0	346280	173	150	1	1	0.0,0.0,0.007	0.0,0.0	0.002
41445	ENSMUSG00000026289.16	Atg16l1	chr1	+	87693830	87693904	87693834	87693904	87693059	87693165	41445	86,104,96	1,0,0	78124	0,0	154	150	1	1	0.988,1.0,1.0	1.0,1.0	-0.004
41446	ENSMUSG00000026289.16	Atg16l1	chr1	+	87694518	87694779	87694527	87694779	87693830	87693904	41446	0,0,0	112120119	1,0	113160	159	150	1	1	0.0,0.0,0.0	0.008,0.0	-0.004
41448	ENSMUSG00000026289.16	Atg16l1	chr1	+	87694527	87694779	87694546	87694779	87693830	87693904	41448	112120119	0,0,0	113160	1,0	169	150	1	1	1.0,1.0,1.0	0.99,1.0	0.005
41449	ENSMUSG00000026289.16	Atg16l1	chr1	+	87701866	87701953	87701867	87701953	87699113	87699179	41449	127141144	0,0,0	159135	0,2	151	150	1	1	1.0,1.0,1.0	1.0,0.985	0.008
41450	ENSMUSG00000026289.16	Atg16l1	chr1	+	87703478	87703581	87703504	87703581	87702534	87702591	41450	56,59,73	0,0,0	64,94	2,0	176	150	1	1	1.0,1.0,1.0	0.965,1.0	0.018
41451	ENSMUSG00000029725.11	Ppp1r35	chr5	+	137777563	137777928	137777887	137777928	137777165	137777483	41451	256284246	0,0,0	303240	1,0	474	150	1	1	1.0,1.0,1.0	0.99,1.0	0.005
41452	ENSMUSG00000029725.11	Ppp1r35	chr5	+	137777940	137778368	137778115	137778368	137777698	137777807	41452	6,18,16	6,8,14	42,14	8,6	325	150	0.0257834	0.422029	0.316,0.509,0.345	0.708,0.519	-0.223
41453	ENSMUSG00000029009.18	Mthfr	chr4	+	148126040	148126286	148126043	148126286	148123533	148123589	41453	0,8,2	0,0,4	5,2	0,0	153	150	1	1	NA,1.0,0.329	1.0,1.0	-0.336
41454	ENSMUSG00000029009.18	Mthfr	chr4	+	148126040	148126286	148126043	148126286	148123615	148123866	41454	52,36,47	10,12,7	45,49	18,11	153	150	0.251093	1	0.836,0.746,0.868	0.71,0.814	0.055
41455	ENSMUSG00000029009.18	Mthfr	chr4	+	148126040	148126286	148126043	148126286	148125743	148125778	41455	21,34,15	4,0,0	33,16	0,0	153	150	0.679424	1	0.837,1.0,1.0	1.0,1.0	-0.054
41456	ENSMUSG00000029009.18	Mthfr	chr4	+	148127881	148128264	148127919	148128264	148126058	148126286	41456	35,90,82	0,1,0	64,72	0,0	188	150	1	1	1.0,0.986,1.0	1.0,1.0	-0.005
41457	ENSMUSG00000029009.18	Mthfr	chr4	+	148128762	148129011	148128900	148129011	148127881	148128120	41457	1,10,10	27,36,27	10,20	47,30	288	150	0.121133	1	0.019,0.126,0.162	0.1,0.258	-0.077
41458	ENSMUSG00000027896.16	Slc16a4	chr3	+	107205260	107205393	107205321	107205393	107199723	107199841	41458	14,22,9	0,0,0	8,5	0,3	211	150	0.0702092	0.806512	1.0,1.0,1.0	1.0,0.542	0.229
41459	ENSMUSG00000022040.9	Ephx2	chr14	-	66339595	66339691	66339595	66339687	66341174	66341243	41459	4,3,0	2,0,0	0,10	0,0	154	150	1	1	0.661,1.0,NA	NA,1.0	-0.169
41461	ENSMUSG00000035268.15	Pkig	chr2	+	163567376	163567393	163567379	163567393	163563047	163563221	41461	645717544	14,7,0	801687	27,0	153	150	0.0928574	0.970295	0.978,0.99,1.0	0.967,1.0	0.006
41462	ENSMUSG00000028221.4	Pip4p2	chr4	+	14886533	14886682	14886557	14886682	14864075	14864437	41462	225285293	0,1,0	271256	0,0	174	150	1	1	1.0,0.996,1.0	1.0,1.0	-0.001
41463	ENSMUSG00000028221.4	Pip4p2	chr4	+	14892392	14892499	14892414	14892499	14886533	14886682	41463	271343250	0,0,1	262273	0,0	172	150	1	1	1.0,1.0,0.995	1.0,1.0	-0.002
41464	ENSMUSG00000028221.4	Pip4p2	chr4	+	14892392	14892499	14892461	14892499	14886533	14886682	41464	370479384	0,6,1	361402	1,2	219	150	1	1	1.0,0.982,0.996	0.996,0.993	-0.002
41465	ENSMUSG00000028221.4	Pip4p2	chr4	+	14892414	14892499	14892461	14892499	14886533	14886682	41465	99136135	0,6,1	99129	1,2	197	150	0.483777	1	1.0,0.945,0.99	0.987,0.98	-0.005
41466	ENSMUSG00000028221.4	Pip4p2	chr4	+	14893500	14893624	14893544	14893624	14892392	14892499	41466	316429390	0,2,0	385364	0,0	194	150	1	1	1.0,0.994,1.0	1.0,1.0	-0.002
41467	ENSMUSG00000053483.16	Usp21	chr1	-	171109866	171110168	171109866	171109876	171110268	171110740	41467	4,7,5	0,0,0	3,1	0,1	442	150	1	1	1.0,1.0,1.0	1.0,0.253	0.373
41468	ENSMUSG00000053483.16	Usp21	chr1	-	171110070	171110185	171110070	171110168	171110268	171110740	41468	258296231	0,3,0	342291	0,0	167	150	1	1	1.0,0.989,1.0	1.0,1.0	-0.004
41469	ENSMUSG00000053483.16	Usp21	chr1	-	171110588	171111010	171110588	171110667	171111210	171111314	41469	11,5,13	0,0,0	24,18	0,3	493	150	0.0906448	0.954317	1.0,1.0,1.0	1.0,0.646	0.177
41470	ENSMUSG00000053483.16	Usp21	chr1	-	171110603	171111014	171110603	171110667	171111210	171111314	41470	248296244	0,0,0	333265	0,3	497	150	0.691386	1	1.0,1.0,1.0	1.0,0.964	0.018
41471	ENSMUSG00000053483.16	Usp21	chr1	-	171110603	171111014	171110603	171111010	171111210	171111314	41471	247294243	6,2,9	331258	18,4	154	150	0.0845723	0.912002	0.976,0.993,0.963	0.947,0.984	0.012
41472	ENSMUSG00000053483.16	Usp21	chr1	-	171110603	171111014	171110603	171111010	171111534	171111599	41472	5,1,3	0,0,0	6,15	0,4	154	150	0.0248715	0.411817	1.0,1.0,1.0	1.0,0.785	0.107
41473	ENSMUSG00000053483.16	Usp21	chr1	-	171110980	171111314	171110980	171111010	171111534	171111599	41473	179246207	0,0,0	278246	0,4	454	150	0.567203	1	1.0,1.0,1.0	1.0,0.953	0.024
41474	ENSMUSG00000053483.16	Usp21	chr1	-	171111243	171111627	171111243	171111599	171112150	171112948	41474	0,0,0	152155116	0,4	207225	178	150	1	1	0.0,0.0,0.0	0.0,0.015	-0.007
41475	ENSMUSG00000053483.16	Usp21	chr1	-	171112035	171112305	171112035	171112302	171112499	171112611	41475	0,0,2	1,2,0	0,9	0,0	153	150	1	1	0.0,0.0,1.0	NA,1.0	-0.667
41476	ENSMUSG00000053483.16	Usp21	chr1	-	171112035	171112368	171112035	171112302	171112499	171112611	41476	1,1,0	1,2,0	2,1	0,0	216	150	1	1	0.41,0.258,NA	1.0,1.0	-0.666
41477	ENSMUSG00000053483.16	Usp21	chr1	-	171112035	171112368	171112035	171112305	171112499	171112611	41477	1,1,0	0,0,2	2,1	0,9	213	150	0.0843655	0.910275	1.0,1.0,0.0	1.0,0.073	0.13
41478	ENSMUSG00000053483.16	Usp21	chr1	-	171112150	171112309	171112150	171112302	171112499	171112611	41478	144174193	1,2,0	241154	0,0	157	150	1	1	0.993,0.988,1.0	1.0,1.0	-0.006
41479	ENSMUSG00000053483.16	Usp21	chr1	-	171112150	171112309	171112150	171112305	171112499	171112611	41479	144174193	0,0,2	241154	0,9	154	150	0.175399	1	1.0,1.0,0.989	1.0,0.943	0.025
41480	ENSMUSG00000053483.16	Usp21	chr1	-	171112150	171112368	171112150	171112309	171112499	171112611	41480	0,0,0	143173193	2,0	241153	209	150	1	1	0.0,0.0,0.0	0.006,0.0	-0.003
41481	ENSMUSG00000053483.16	Usp21	chr1	-	171112499	171112611	171112499	171112602	171112827	171112948	41481	188231248	2,2,0	297266	0,0	159	150	1	1	0.989,0.991,1.0	1.0,1.0	-0.007
41482	ENSMUSG00000053483.16	Usp21	chr1	-	171112827	171113080	171112827	171112948	171113922	171114673	41482	2,0,2	1,3,2	1,1	12,1	282	150	0.398083	1	0.515,0.0,0.347	0.042,0.347	0.093
41483	ENSMUSG00000005628.13	Tmod4	chr3	+	95032790	95032988	95032825	95032988	95031824	95031889	41483	0,0,0	0,0,2	0,4	3,0	185	150	1	1	NA,NA,0.0	0.0,1.0	-0.5
41485	ENSMUSG00000005628.13	Tmod4	chr3	+	95036249	95036516	95036398	95036516	95035910	95036055	41485	0,0,0	0,3,2	0,2	11,0	299	150	1	1	NA,0.0,0.0	0.0,1.0	-0.5
41486	ENSMUSG00000005628.13	Tmod4	chr3	+	95036296	95036516	95036398	95036516	95035910	95036055	41486	0,0,0	0,3,2	1,0	11,0	252	150	1	1	NA,0.0,0.0	0.051,NA	-0.051
41487	ENSMUSG00000046671.19	Mtfr1l	chr4	-	134256399	134256681	134256399	134256543	134257585	134258100	41487	242244230	12,5,7	335255	13,2	288	150	0.438881	1	0.913,0.962,0.945	0.931,0.985	-0.018
41488	ENSMUSG00000046671.19	Mtfr1l	chr4	-	134256559	134256721	134256559	134256681	134257585	134258100	41488	367452453	4,0,0	541550	0,0	190	150	1	1	0.986,1.0,1.0	1.0,1.0	-0.005
41489	ENSMUSG00000046671.19	Mtfr1l	chr4	-	134257585	134257797	134257585	134257794	134257990	134258100	41489	528609541	0,3,0	755631	0,0	153	150	1	1	1.0,0.995,1.0	1.0,1.0	-0.002
41490	ENSMUSG00000046671.19	Mtfr1l	chr4	-	134259937	134260063	134259937	134259979	134262392	134262579	41490	338463443	1,0,0	562502	0,0	234	150	1	1	0.995,1.0,1.0	1.0,1.0	-0.002
41491	ENSMUSG00000061032.10	Rrp1	chr10	-	78237683	78237827	78237683	78237800	78238258	78238278	41491	0,1,1	646700628	2,0	942793	177	150	1	1	0.0,0.001,0.001	0.002,0.0	0
41492	ENSMUSG00000061032.10	Rrp1	chr10	-	78241399	78241529	78241399	78241525	78244246	78244308	41492	8591060827	0,0,0	12921162	22,0	154	150	0.613988	1	1.0,1.0,1.0	0.983,1.0	0.008
41493	ENSMUSG00000061032.10	Rrp1	chr10	-	78244967	78245053	78244967	78245045	78246799	78246857	41493	90712931055	0,0,0	14631165	1,0	158	150	1	1	1.0,1.0,1.0	0.999,1.0	0
41494	ENSMUSG00000061032.10	Rrp1	chr10	-	78244967	78245439	78244967	78245045	78246799	78246857	41494	55,53,46	0,0,0	73,76	1,0	544	150	1	1	1.0,1.0,1.0	0.953,1.0	0.024
41495	ENSMUSG00000061032.10	Rrp1	chr10	-	78244967	78245439	78244967	78245053	78246799	78246857	41495	25,29,25	87212511029	30,24	14131108	536	150	1	1	0.008,0.006,0.007	0.006,0.006	0.001
41496	ENSMUSG00000061032.10	Rrp1	chr10	-	78246587	78246857	78246587	78246853	78247237	78247320	41496	89313591087	5,1,0	14811254	0,0	154	150	1	1	0.994,0.999,1.0	1.0,1.0	-0.002
41497	ENSMUSG00000032743.16	Katnip	chr7	+	125396745	125396877	125396837	125396877	125394387	125394652	41497	81,87,77	0,2,2	113111	1,1	242	150	0.454937	1	1.0,0.964,0.96	0.986,0.986	-0.011
41498	ENSMUSG00000032743.16	Katnip	chr7	+	125465317	125465655	125465497	125465655	125464442	125464582	41498	1,0,2	37,62,74	0,0	79,74	330	150	1	1	0.012,0.0,0.012	0.0,0.0	0.008
41499	ENSMUSG00000041859.11	Mcm3	chr1	-	20873388	20873878	20873388	20873871	20875040	20875157	41499	100912151121	0,62,0	14361235	0,0	157	150	0.00106711	0.0473984	1.0,0.949,1.0	1.0,1.0	-0.017
41500	ENSMUSG00000041859.11	Mcm3	chr1	-	20874909	20875142	20874909	20875131	20875486	20876164	41500	4,0,0	180722732011	0,1	24402190	161	150	1	1	0.002,0.0,0.0	0.0,0.0	0.001
41501	ENSMUSG00000041859.11	Mcm3	chr1	-	20876965	20877106	20876965	20877043	20878944	20879095	41501	164421281645	0,0,4	22452091	0,0	213	150	1	1	1.0,1.0,0.997	1.0,1.0	-0.001
41502	ENSMUSG00000041859.11	Mcm3	chr1	-	20887466	20887720	20887466	20887675	20888016	20888129	41502	0,0,1	8101056923	0,0	10661063	195	150	1	1	0.0,0.0,0.001	0.0,0.0	0
41503	ENSMUSG00000030279.16	C2cd5	chr6	-	142958927	142959093	142958927	142959074	142963608	142963799	41503	0,0,0	53,52,46	0,3	59,52	169	150	0.453271	1	0.0,0.0,0.0	0.0,0.049	-0.025
41504	ENSMUSG00000030279.16	C2cd5	chr6	-	142958927	142959145	142958927	142959074	142963608	142963799	41504	2,2,1	53,52,46	0,0	59,52	221	150	0.504832	1	0.025,0.025,0.015	0.0,0.0	0.022
41505	ENSMUSG00000030279.16	C2cd5	chr6	-	142958927	142959145	142958927	142959093	142963608	142963799	41505	2,2,1	0,0,0	0,0	0,3	202	150	1	1	1.0,1.0,1.0	NA,0.0	1
41506	ENSMUSG00000030279.16	C2cd5	chr6	-	142964697	142965146	142964697	142965125	142966049	142966100	41506	1,11,8	5,2,2	10,8	0,2	171	150	0.0145109	0.28821	0.149,0.828,0.778	1.0,0.778	-0.304
41507	ENSMUSG00000030279.16	C2cd5	chr6	-	142964697	142965155	142964697	142965125	142966049	142966100	41507	41,55,75	5,2,2	70,84	0,2	180	150	0.0231262	0.393132	0.872,0.958,0.969	1.0,0.972	-0.053
41508	ENSMUSG00000030279.16	C2cd5	chr6	-	142964697	142965155	142964697	142965146	142966049	142966100	41508	40,44,67	0,0,0	62,76	2,0	159	150	1	1	1.0,1.0,1.0	0.967,1.0	0.016
41509	ENSMUSG00000030279.16	C2cd5	chr6	-	142975847	142976000	142975847	142975937	142976503	142976602	41509	0,1,2	49,92,77	0,0	70,66	213	150	1	1	0.0,0.008,0.018	0.0,0.0	0.009
41510	ENSMUSG00000030279.16	C2cd5	chr6	-	142976503	142976602	142976503	142976600	142976970	142977032	41510	48,81,68	2,0,0	79,68	0,0	152	150	1	1	0.959,1.0,1.0	1.0,1.0	-0.014
41511	ENSMUSG00000030279.16	C2cd5	chr6	-	142977287	142977351	142977287	142977349	142980747	142980888	41511	83,101,68	0,0,0	68,95	0,2	152	150	1	1	1.0,1.0,1.0	1.0,0.979	0.01
41512	ENSMUSG00000030279.16	C2cd5	chr6	-	142980747	142980888	142980747	142980885	142981960	142982125	41512	73,90,86	0,2,0	105140	0,0	153	150	1	1	1.0,0.978,1.0	1.0,1.0	-0.007
41513	ENSMUSG00000030279.16	C2cd5	chr6	-	142992768	142992864	142992768	142992859	142995850	142995965	41513	70,77,110	0,0,0	90121	0,2	155	150	1	1	1.0,1.0,1.0	1.0,0.983	0.008
41514	ENSMUSG00000030279.16	C2cd5	chr6	-	142992768	142992864	142992768	142992859	143007478	143007587	41514	1,6,0	0,2,0	4,2	0,0	155	150	1	1	1.0,0.744,NA	1.0,1.0	-0.128
41515	ENSMUSG00000028703.15	Lrrc41	chr4	+	115952073	115952238	115952074	115952238	115950068	115950329	41515	292371321	0,0,0	481407	3,0	151	150	1	1	1.0,1.0,1.0	0.994,1.0	0.003
41516	ENSMUSG00000028703.15	Lrrc41	chr4	+	115952296	115952428	115952329	115952428	115952073	115952238	41516	0,1,2	181230166	1,0	296264	183	150	1	1	0.0,0.004,0.01	0.003,0.0	0.003
41517	ENSMUSG00000028703.15	Lrrc41	chr4	+	115953339	115953415	115953404	115953415	115952988	115953111	41517	204299251	0,0,1	424301	0,0	215	150	1	1	1.0,1.0,0.994	1.0,1.0	-0.002
41518	ENSMUSG00000070738.11	Dgkd	chr1	+	87844036	87844197	87844090	87844197	87843213	87843346	41518	4,3,6	86,87,119	0,8	151109	204	150	0.465873	1	0.033,0.025,0.036	0.0,0.051	0.006
41519	ENSMUSG00000070738.11	Dgkd	chr1	+	87853772	87854046	87853788	87854046	87853594	87853694	41519	47,107,76	0,0,0	87,92	1,0	166	150	1	1	1.0,1.0,1.0	0.987,1.0	0.006
41520	ENSMUSG00000070738.11	Dgkd	chr1	+	87853772	87854046	87853877	87854046	87853594	87853694	41520	47,107,76	0,0,2	87,92	0,0	255	150	1	1	1.0,1.0,0.957	1.0,1.0	-0.014
41521	ENSMUSG00000070738.11	Dgkd	chr1	+	87853788	87854046	87853877	87854046	87853594	87853694	41521	0,0,0	0,0,2	1,0	0,0	239	150	1	1	NA,NA,0.0	1.0,NA	-1
41522	ENSMUSG00000070738.11	Dgkd	chr1	+	87862978	87863173	87863059	87863173	87862118	87862223	41522	0,3,2	76,53,64	10,5	91,99	231	150	0.00436111	0.126488	0.0,0.035,0.02	0.067,0.032	-0.031
41523	ENSMUSG00000070738.11	Dgkd	chr1	+	87862978	87863173	87863118	87863173	87862118	87862223	41523	33,33,29	2,0,0	42,49	0,0	290	150	1	1	0.895,1.0,1.0	1.0,1.0	-0.035
41524	ENSMUSG00000070738.11	Dgkd	chr1	+	87863059	87863173	87863118	87863173	87862118	87862223	41524	109,84,92	2,0,0	126145	0,0	209	150	1	1	0.975,1.0,1.0	1.0,1.0	-0.008
41525	ENSMUSG00000070738.11	Dgkd	chr1	+	87866067	87866160	87866094	87866160	87865875	87865987	41525	55,68,98	0,0,0	110114	0,1	177	150	1	1	1.0,1.0,1.0	1.0,0.99	0.005
41526	ENSMUSG00000070738.11	Dgkd	chr1	+	87867898	87867947	87867910	87867947	87866917	87867037	41526	88,116,87	0,0,1	113129	5,2	162	150	0.136932	1	1.0,1.0,0.988	0.954,0.984	0.027
41527	ENSMUSG00000038619.13	Ensa	chr3	+	95535851	95536018	95535857	95536018	95534059	95534185	41527	114217111295	0,14,0	16011702	0,0	156	150	1	1	1.0,0.992,1.0	1.0,1.0	-0.003
41528	ENSMUSG00000038619.13	Ensa	chr3	+	95535851	95536018	95535870	95536018	95534059	95534185	41528	114217121296	0,0,7	16031709	0,0	169	150	1	1	1.0,1.0,0.994	1.0,1.0	-0.002
41529	ENSMUSG00000038619.13	Ensa	chr3	+	95535857	95536018	95535870	95536018	95534059	95534185	41529	0,15,1	0,0,7	2,7	0,0	163	150	1	1	NA,1.0,0.116	1.0,1.0	-0.442
41530	ENSMUSG00000021209.13	Ppp4r4	chr12	+	103569209	103569225	103569215	103569225	103567746	103567821	41530	2,3,9	0,0,2	0,3	0,0	156	150	1	1	1.0,1.0,0.812	NA,1.0	-0.063
41531	ENSMUSG00000015850.12	Adamtsl4	chr3	-	95584059	95584293	95584059	95584286	95584420	95584565	41531	0,3,0	0,0,0	0,0	2,0	157	150	1	1	NA,1.0,NA	0.0,NA	1
41532	ENSMUSG00000015850.12	Adamtsl4	chr3	-	95584420	95584584	95584420	95584565	95584837	95585017	41532	0,0,2	206271220	0,0	294276	169	150	1	1	0.0,0.0,0.008	0.0,0.0	0.003
41533	ENSMUSG00000015850.12	Adamtsl4	chr3	-	95586334	95586639	95586334	95586454	95586897	95587074	41533	0,3,2	2,0,2	0,0	0,11	335	150	1	1	0.0,1.0,0.309	NA,0.0	0.436
41535	ENSMUSG00000015850.12	Adamtsl4	chr3	-	95588046	95588232	95588046	95588230	95588333	95588445	41535	231313341	0,4,0	313260	0,0	152	150	1	1	1.0,0.987,1.0	1.0,1.0	-0.004
41536	ENSMUSG00000015850.12	Adamtsl4	chr3	-	95588333	95588445	95588333	95588443	95588569	95588742	41536	237288235	0,0,0	295233	0,1	152	150	1	1	1.0,1.0,1.0	1.0,0.996	0.002
41537	ENSMUSG00000015850.12	Adamtsl4	chr3	-	95588046	95588381	95588046	95588232	95588961	95589166	41537	0,0,3	0,2,2	2,0	0,0	299	150	1	1	NA,0.0,0.429	1.0,NA	-0.785
41538	ENSMUSG00000015850.12	Adamtsl4	chr3	-	95588333	95588445	95588333	95588381	95588961	95589166	41538	127182212	0,0,0	192160	1,0	214	150	1	1	1.0,1.0,1.0	0.993,1.0	0.004
41539	ENSMUSG00000015850.12	Adamtsl4	chr3	-	95588333	95588650	95588333	95588381	95588961	95589166	41539	130186206	0,0,0	196161	1,0	419	150	1	1	1.0,1.0,1.0	0.986,1.0	0.007
41540	ENSMUSG00000015850.12	Adamtsl4	chr3	-	95588333	95588682	95588333	95588381	95588961	95589166	41540	127181205	0,0,0	190156	1,0	451	150	1	1	1.0,1.0,1.0	0.984,1.0	0.008
41541	ENSMUSG00000015850.12	Adamtsl4	chr3	-	95588333	95588650	95588333	95588445	95588961	95589166	41541	3,6,3	0,2,9	6,7	2,4	355	150	0.763064	1	1.0,0.559,0.123	0.559,0.425	0.069
41542	ENSMUSG00000015850.12	Adamtsl4	chr3	-	95588333	95588682	95588333	95588445	95588961	95589166	41542	0,1,2	0,2,9	0,2	2,4	387	150	1	1	NA,0.162,0.079	0.0,0.162	0.039
41543	ENSMUSG00000015850.12	Adamtsl4	chr3	-	95588333	95588682	95588333	95588650	95588961	95589166	41543	46,73,42	3,5,2	56,52	6,5	182	150	0.22167	1	0.927,0.923,0.945	0.885,0.896	0.041
41544	ENSMUSG00000015850.12	Adamtsl4	chr3	-	95588407	95588742	95588407	95588445	95588961	95589166	41544	382410430	0,2,9	495362	2,4	447	150	0.636919	1	1.0,0.986,0.941	0.988,0.968	-0.002
41545	ENSMUSG00000015850.12	Adamtsl4	chr3	-	95588407	95588742	95588407	95588650	95588961	95589166	41545	424480428	3,5,2	528398	6,5	242	150	0.264777	1	0.989,0.983,0.993	0.982,0.98	0.007
41546	ENSMUSG00000015850.12	Adamtsl4	chr3	-	95588407	95588742	95588407	95588682	95588961	95589166	41546	378407387	0,0,1	472346	0,0	210	150	1	1	1.0,1.0,0.996	1.0,1.0	-0.001
41547	ENSMUSG00000015850.12	Adamtsl4	chr3	-	95588961	95589131	95588961	95589034	95589519	95589656	41547	195241215	0,2,0	253180	1,0	247	150	1	1	1.0,0.987,1.0	0.994,1.0	-0.001
41548	ENSMUSG00000015850.12	Adamtsl4	chr3	-	95588961	95589166	95588961	95589034	95589519	95589656	41548	376465474	0,2,0	481397	1,0	282	150	1	1	1.0,0.992,1.0	0.996,1.0	-0.001
41549	ENSMUSG00000015850.12	Adamtsl4	chr3	-	95588961	95589166	95588961	95589131	95589519	95589656	41549	188235264	7,11,5	237231	9,14	185	150	0.198301	1	0.956,0.945,0.977	0.955,0.93	0.017
41550	ENSMUSG00000015850.12	Adamtsl4	chr3	-	95592765	95592981	95592765	95592863	95594847	95594958	41550	56,65,73	2,12,4	101,59	11,2	268	150	0.815889	1	0.94,0.752,0.911	0.837,0.943	-0.022
41551	ENSMUSG00000015850.12	Adamtsl4	chr3	-	95592765	95592981	95592765	95592942	95595131	95595228	41551	49,70,80	0,0,1	63,77	0,0	189	150	1	1	1.0,1.0,0.984	1.0,1.0	-0.005
41552	ENSMUSG00000026941.17	Mamdc4	chr2	-	25454616	25454983	25454616	25454722	25455107	25455198	41552	6,8,0	0,0,0	4,4	2,0	411	150	1	1	1.0,1.0,NA	0.422,1.0	0.289
41553	ENSMUSG00000026941.17	Mamdc4	chr2	-	25464199	25464461	25464199	25464324	25464694	25464857	41553	36,46,41	597858679	69,46	841636	287	150	0.0678761	0.790621	0.031,0.027,0.031	0.041,0.036	-0.009
41554	ENSMUSG00000026941.17	Mamdc4	chr2	-	25464199	25464461	25464199	25464393	25464694	25464857	41554	31,43,38	0,0,2	62,38	0,0	218	150	1	1	1.0,1.0,0.929	1.0,1.0	-0.024
41555	ENSMUSG00000026941.17	Mamdc4	chr2	-	25464199	25464461	25464199	25464429	25464694	25464857	41555	31,43,38	0,3,0	62,38	2,1	182	150	0.616834	1	1.0,0.922,1.0	0.962,0.969	0.009
41556	ENSMUSG00000028108.17	Ecm1	chr3	-	95641458	95641792	95641458	95641782	95642134	95642330	41556	61,63,53	0,60,0	68,51	75,0	160	150	0.332112	1	1.0,0.496,1.0	0.459,1.0	0.102
41557	ENSMUSG00000028108.17	Ecm1	chr3	-	95641458	95641810	95641458	95641782	95642134	95642330	41557	84,79,90	0,60,0	98,75	75,0	178	150	0.287202	1	1.0,0.526,1.0	0.524,1.0	0.08
41558	ENSMUSG00000028108.17	Ecm1	chr3	-	95641458	95641843	95641458	95641782	95642134	95642330	41558	61,67,53	0,60,0	68,51	75,0	211	150	0.354395	1	1.0,0.443,1.0	0.392,1.0	0.118
41559	ENSMUSG00000028108.17	Ecm1	chr3	-	95641458	95641810	95641458	95641792	95642134	95642330	41559	23,18,37	0,2,0	30,24	0,0	168	150	1	1	1.0,0.889,1.0	1.0,1.0	-0.037
41561	ENSMUSG00000028108.17	Ecm1	chr3	-	95641458	95641843	95641458	95641810	95642134	95642330	41561	0,6,0	23,18,37	0,0	30,24	183	150	0.0996364	1	0.0,0.215,0.0	0.0,0.0	0.072
41562	ENSMUSG00000028108.17	Ecm1	chr3	-	95641460	95641783	95641460	95641782	95642134	95642330	41562	120781385712316	0,60,0	1402512210	75,0	151	150	1	1	1.0,0.996,1.0	0.995,1.0	0.001
41563	ENSMUSG00000028108.17	Ecm1	chr3	-	95641460	95641792	95641460	95641783	95642134	95642330	41563	0,2,0	120171379612263	0,0	1395712159	159	150	1	1	0.0,0.0,0.0	0.0,0.0	0
41564	ENSMUSG00000028108.17	Ecm1	chr3	-	95641460	95641810	95641460	95641783	95642134	95642330	41564	23,18,37	120171379612263	30,24	1395712159	177	150	1	1	0.002,0.001,0.003	0.002,0.002	0
41565	ENSMUSG00000028108.17	Ecm1	chr3	-	95641460	95641843	95641460	95641783	95642134	95642330	41565	0,6,0	120171379612263	0,0	1395712159	210	150	1	1	0.0,0.0,0.0	0.0,0.0	0
41566	ENSMUSG00000028108.17	Ecm1	chr3	-	95642133	95642222	95642133	95642215	95642510	95642731	41566	101311182610555	0,10,0	1188110225	0,12	157	150	1	1	1.0,0.999,1.0	1.0,0.999	0
41567	ENSMUSG00000028108.17	Ecm1	chr3	-	95642321	95642731	95642321	95642651	95643158	95643533	41567	752291978024	1,0,0	95017774	0,0	230	150	1	1	1.0,1.0,1.0	1.0,1.0	0
41568	ENSMUSG00000028108.17	Ecm1	chr3	-	95642510	95642827	95642510	95642651	95643158	95643533	41568	315409334	1,0,0	379326	0,0	326	150	1	1	0.993,1.0,1.0	1.0,1.0	-0.002
41569	ENSMUSG00000028108.17	Ecm1	chr3	-	95642510	95642827	95642510	95642731	95643158	95643533	41569	15,14,0	722288027690	20,0	91427448	246	150	1	1	0.001,0.001,0.0	0.001,0.0	0
41570	ENSMUSG00000028108.17	Ecm1	chr3	-	95642133	95642531	95642133	95642222	95643783	95644103	41570	74,107,77	8,18,2	124130	33,6	459	150	0.59299	1	0.751,0.66,0.926	0.551,0.876	0.066
41571	ENSMUSG00000028108.17	Ecm1	chr3	-	95642321	95642683	95642321	95642531	95643783	95644103	41571	790794728313	0,0,1	92808029	0,0	302	150	1	1	1.0,1.0,1.0	1.0,1.0	0
41572	ENSMUSG00000028108.17	Ecm1	chr3	-	95642321	95642731	95642321	95642531	95643783	95644103	41572	819198698581	0,0,1	94958175	0,0	350	150	1	1	1.0,1.0,1.0	1.0,1.0	0
41573	ENSMUSG00000028108.17	Ecm1	chr3	-	95642321	95642731	95642321	95642683	95643783	95644103	41573	284397268	0,0,0	215147	0,1	198	150	1	1	1.0,1.0,1.0	1.0,0.991	0.004
41574	ENSMUSG00000028108.17	Ecm1	chr3	-	95642510	95642827	95642510	95642531	95643783	95644103	41574	790794758317	0,0,1	92808028	0,0	446	150	1	1	1.0,1.0,1.0	1.0,1.0	0
41575	ENSMUSG00000028108.17	Ecm1	chr3	-	95642510	95642827	95642510	95642683	95643783	95644103	41575	0,3,4	0,0,0	0,0	0,1	294	150	1	1	NA,1.0,1.0	NA,0.0	1
41576	ENSMUSG00000028108.17	Ecm1	chr3	-	95642510	95642827	95642510	95642731	95643783	95644103	41576	0,0,4	284394268	0,0	215147	246	150	1	1	0.0,0.0,0.009	0.0,0.0	0.003
41577	ENSMUSG00000028108.17	Ecm1	chr3	-	95643158	95643361	95643158	95643294	95643783	95644103	41577	587713677	0,0,0	727590	3,2	217	150	1	1	1.0,1.0,1.0	0.994,0.995	0.006
41578	ENSMUSG00000028108.17	Ecm1	chr3	-	95643158	95643377	95643158	95643294	95643783	95644103	41578	605759698	0,0,0	715632	3,2	233	150	1	1	1.0,1.0,1.0	0.994,0.995	0.006
41579	ENSMUSG00000028108.17	Ecm1	chr3	-	95643158	95643428	95643158	95643294	95643783	95644103	41579	596713677	0,0,0	769590	3,2	284	150	1	1	1.0,1.0,1.0	0.993,0.994	0.006
41580	ENSMUSG00000028108.17	Ecm1	chr3	-	95643158	95643462	95643158	95643294	95643783	95644103	41580	589740684	0,0,0	715590	3,2	318	150	1	1	1.0,1.0,1.0	0.991,0.993	0.008
41581	ENSMUSG00000028108.17	Ecm1	chr3	-	95643158	95643485	95643158	95643294	95643783	95644103	41581	668798770	0,0,0	824670	3,2	341	150	1	1	1.0,1.0,1.0	0.992,0.993	0.008
41582	ENSMUSG00000028108.17	Ecm1	chr3	-	95643158	95643503	95643158	95643294	95643783	95644103	41582	596713677	0,0,0	715590	3,2	359	150	1	1	1.0,1.0,1.0	0.99,0.992	0.009
41583	ENSMUSG00000028108.17	Ecm1	chr3	-	95643158	95643533	95643158	95643294	95643783	95644103	41583	648880497363	0,0,0	79876910	3,2	389	150	1	1	1.0,1.0,1.0	0.999,0.999	0.001
41584	ENSMUSG00000028108.17	Ecm1	chr3	-	95643158	95643610	95643158	95643294	95643783	95644103	41584	725876804	0,0,0	881730	3,2	466	150	1	1	1.0,1.0,1.0	0.99,0.992	0.009
41585	ENSMUSG00000028108.17	Ecm1	chr3	-	95643158	95643650	95643158	95643294	95643783	95644103	41585	784960889	0,0,0	926818	3,2	506	150	1	1	1.0,1.0,1.0	0.989,0.992	0.01
41586	ENSMUSG00000028108.17	Ecm1	chr3	-	95643158	95643377	95643158	95643361	95643783	95644103	41586	18,46,21	0,0,0	0,42	12,0	166	150	0.00201879	0.0729289	1.0,1.0,1.0	0.0,1.0	0.5
41587	ENSMUSG00000028108.17	Ecm1	chr3	-	95643158	95643428	95643158	95643361	95643783	95644103	41587	9,0,0	0,0,0	54,0	12,0	217	150	1	1	1.0,NA,NA	0.757,NA	0.243
41588	ENSMUSG00000028108.17	Ecm1	chr3	-	95643158	95643462	95643158	95643361	95643783	95644103	41588	2,27,7	0,0,0	0,0	12,0	251	150	1	1	1.0,1.0,1.0	0.0,NA	1
41589	ENSMUSG00000028108.17	Ecm1	chr3	-	95643158	95643485	95643158	95643361	95643783	95644103	41589	81,85,93	0,0,0	109,80	12,0	274	150	1.3009e-05	0.00172936	1.0,1.0,1.0	0.833,1.0	0.084
41590	ENSMUSG00000028108.17	Ecm1	chr3	-	95643158	95643503	95643158	95643361	95643783	95644103	41590	9,0,0	0,0,0	0,0	12,0	292	150	1	1	1.0,NA,NA	0.0,NA	1
41591	ENSMUSG00000028108.17	Ecm1	chr3	-	95643158	95643533	95643158	95643361	95643783	95644103	41591	590173366686	0,0,0	72726320	12,0	322	150	1	1	1.0,1.0,1.0	0.996,1.0	0.002
41592	ENSMUSG00000028108.17	Ecm1	chr3	-	95643158	95643610	95643158	95643361	95643783	95644103	41592	138163127	0,0,0	166140	12,0	399	150	1.53493e-05	0.00196924	1.0,1.0,1.0	0.839,1.0	0.081
41593	ENSMUSG00000028108.17	Ecm1	chr3	-	95643158	95643650	95643158	95643361	95643783	95644103	41593	197247212	0,0,0	211228	12,0	439	150	3.19325e-05	0.00348647	1.0,1.0,1.0	0.857,1.0	0.072
41594	ENSMUSG00000028108.17	Ecm1	chr3	-	95643158	95643428	95643158	95643377	95643783	95644103	41594	9,0,0	18,46,21	54,0	0,42	201	150	0.0403071	0.562751	0.272,0.0,0.0	1.0,0.0	-0.409
41595	ENSMUSG00000028108.17	Ecm1	chr3	-	95643158	95643462	95643158	95643377	95643783	95644103	41595	2,27,7	18,46,21	0,0	0,42	235	150	1	1	0.066,0.273,0.175	NA,0.0	0.171
41596	ENSMUSG00000028108.17	Ecm1	chr3	-	95643158	95643485	95643158	95643377	95643783	95644103	41596	81,85,93	18,46,21	109,80	0,42	258	150	0.0664631	0.779048	0.723,0.518,0.72	1.0,0.525	-0.109
41597	ENSMUSG00000028108.17	Ecm1	chr3	-	95643158	95643503	95643158	95643377	95643783	95644103	41597	9,0,0	18,46,21	0,0	0,42	276	150	1	1	0.214,0.0,0.0	NA,0.0	0.071
41598	ENSMUSG00000028108.17	Ecm1	chr3	-	95643158	95643533	95643158	95643377	95643783	95644103	41598	590173366686	18,46,21	72726320	0,42	306	150	0.849609	1	0.994,0.987,0.994	1.0,0.987	-0.002
41599	ENSMUSG00000028108.17	Ecm1	chr3	-	95643158	95643610	95643158	95643377	95643783	95644103	41599	138163127	18,46,21	166140	0,42	383	150	0.0566077	0.701536	0.75,0.581,0.703	1.0,0.566	-0.105
41600	ENSMUSG00000028108.17	Ecm1	chr3	-	95643158	95643650	95643158	95643377	95643783	95644103	41600	197247212	18,46,21	211228	0,42	423	150	0.0609872	0.735749	0.795,0.656,0.782	1.0,0.658	-0.085
41601	ENSMUSG00000028108.17	Ecm1	chr3	-	95643158	95643462	95643158	95643428	95643783	95644103	41601	2,27,7	9,0,0	0,0	54,0	184	150	1	1	0.153,1.0,1.0	0.0,NA	0.718
41602	ENSMUSG00000028108.17	Ecm1	chr3	-	95643158	95643485	95643158	95643428	95643783	95644103	41602	81,85,93	9,0,0	109,80	54,0	207	150	0.0187462	0.341656	0.867,1.0,1.0	0.594,1.0	0.159
41603	ENSMUSG00000028108.17	Ecm1	chr3	-	95643158	95643503	95643158	95643428	95643783	95644103	41603	9,0,0	9,0,0	0,0	54,0	225	150	1	1	0.4,NA,NA	0.0,NA	0.4
41604	ENSMUSG00000028108.17	Ecm1	chr3	-	95643158	95643533	95643158	95643428	95643783	95644103	41604	590173366686	9,0,0	72726320	54,0	255	150	0.686045	1	0.997,1.0,1.0	0.988,1.0	0.005
41605	ENSMUSG00000028108.17	Ecm1	chr3	-	95643158	95643610	95643158	95643428	95643783	95644103	41605	138163127	9,0,0	166140	54,0	332	150	0.0198077	0.353637	0.874,1.0,1.0	0.581,1.0	0.168
41606	ENSMUSG00000028108.17	Ecm1	chr3	-	95643158	95643650	95643158	95643428	95643783	95644103	41606	197247212	9,0,0	211228	54,0	372	150	0.00587533	0.155163	0.898,1.0,1.0	0.612,1.0	0.16
41607	ENSMUSG00000028108.17	Ecm1	chr3	-	95643158	95643485	95643158	95643462	95643783	95644103	41607	81,85,93	2,27,7	109,80	0,0	173	150	6.52519e-08	2.01357e-05	0.972,0.732,0.92	1.0,1.0	-0.125
41609	ENSMUSG00000028108.17	Ecm1	chr3	-	95643158	95643533	95643158	95643462	95643783	95644103	41609	705587577994	2,27,7	87317344	0,0	221	150	1	1	1.0,0.995,0.999	1.0,1.0	-0.002
41610	ENSMUSG00000028108.17	Ecm1	chr3	-	95643158	95643610	95643158	95643462	95643783	95644103	41610	129215841435	2,27,7	16251164	0,0	298	150	0.0572908	0.706418	0.997,0.967,0.99	1.0,1.0	-0.015
41611	ENSMUSG00000028108.17	Ecm1	chr3	-	95643158	95643650	95643158	95643462	95643783	95644103	41611	135116681520	2,27,7	16701252	0,0	338	150	0.0251644	0.415493	0.997,0.965,0.99	1.0,1.0	-0.016
41612	ENSMUSG00000028108.17	Ecm1	chr3	-	95643158	95643503	95643158	95643485	95643783	95644103	41612	9,0,0	81,85,93	0,0	109,80	168	150	0.128457	1	0.09,0.0,0.0	0.0,0.0	0.03
41613	ENSMUSG00000028108.17	Ecm1	chr3	-	95643158	95643533	95643158	95643485	95643783	95644103	41613	705587577994	81,85,93	87317344	109,80	198	150	0.618583	1	0.985,0.987,0.985	0.984,0.986	0.001
41614	ENSMUSG00000028108.17	Ecm1	chr3	-	95643158	95643610	95643158	95643485	95643783	95644103	41614	129215841435	81,85,93	16251164	109,80	275	150	0.376268	1	0.897,0.91,0.894	0.89,0.888	0.011
41615	ENSMUSG00000028108.17	Ecm1	chr3	-	95643158	95643650	95643158	95643485	95643783	95644103	41615	135116681520	81,85,93	16701252	109,80	315	150	0.362711	1	0.888,0.903,0.886	0.879,0.882	0.012
41616	ENSMUSG00000028108.17	Ecm1	chr3	-	95643158	95643533	95643158	95643503	95643783	95644103	41616	705587577994	9,0,0	87317344	0,0	180	150	1	1	0.998,1.0,1.0	1.0,1.0	-0.001
41617	ENSMUSG00000028108.17	Ecm1	chr3	-	95643158	95643610	95643158	95643503	95643783	95644103	41617	129215841435	9,0,0	16251164	0,0	257	150	1	1	0.988,1.0,1.0	1.0,1.0	-0.004
41618	ENSMUSG00000028108.17	Ecm1	chr3	-	95643158	95643650	95643158	95643503	95643783	95644103	41618	135116681520	9,0,0	16701252	0,0	297	150	1	1	0.987,1.0,1.0	1.0,1.0	-0.004
41619	ENSMUSG00000028108.17	Ecm1	chr3	-	95643158	95643610	95643158	95643533	95643783	95644103	41619	12,13,1	577571866560	12,5	71186185	227	150	1	1	0.001,0.001,0.0	0.001,0.001	0
41620	ENSMUSG00000028108.17	Ecm1	chr3	-	95643158	95643650	95643158	95643533	95643783	95644103	41620	71,97,86	577571866560	57,93	71186185	267	150	1	1	0.007,0.008,0.007	0.004,0.008	0.001
41621	ENSMUSG00000028108.17	Ecm1	chr3	-	95643158	95643650	95643158	95643610	95643783	95644103	41621	69,97,86	10,13,1	45,93	0,5	190	150	0.0178938	0.331477	0.845,0.855,0.985	1.0,0.936	-0.073
41623	ENSMUSG00000028108.17	Ecm1	chr3	-	95643783	95644103	95643783	95644098	95644324	95644369	41623	8242100518999	0,0,1	105858840	0,0	155	150	1	1	1.0,1.0,1.0	1.0,1.0	0
41624	ENSMUSG00000028108.17	Ecm1	chr3	-	95643783	95644103	95643783	95644101	95644324	95644369	41624	8242100518999	2,0,0	105858840	0,0	152	150	1	1	1.0,1.0,1.0	1.0,1.0	0
41625	ENSMUSG00000028108.17	Ecm1	chr3	-	95643911	95644365	95643911	95644103	95644944	95645025	41625	20,23,35	148136188	21,25	178137	412	150	0.587655	1	0.047,0.058,0.063	0.041,0.062	0.004
41626	ENSMUSG00000028108.17	Ecm1	chr3	-	95644072	95644417	95644072	95644103	95644944	95645025	41626	15,15,35	148136188	21,21	178137	464	150	0.911994	1	0.032,0.034,0.057	0.037,0.047	-0.001
41627	ENSMUSG00000028108.17	Ecm1	chr3	-	95644072	95644434	95644072	95644103	95644944	95645025	41627	28,19,37	148136188	28,25	178137	481	150	0.819737	1	0.056,0.042,0.058	0.047,0.054	0.001
41628	ENSMUSG00000028108.17	Ecm1	chr3	-	95644072	95644437	95644072	95644103	95644944	95645025	41628	15,18,35	148136188	22,21	178137	484	150	0.873321	1	0.03,0.039,0.055	0.037,0.045	0
41629	ENSMUSG00000028108.17	Ecm1	chr3	-	95644072	95644417	95644072	95644365	95644944	95645025	41629	72,65,83	6,9,3	98,41	0,5	202	150	0.0706289	0.808955	0.899,0.843,0.954	1.0,0.859	-0.031
41630	ENSMUSG00000028108.17	Ecm1	chr3	-	95644072	95644434	95644072	95644365	95644944	95645025	41630	87,69,86	6,9,3	106,48	0,5	219	150	0.0648139	0.766459	0.909,0.84,0.952	1.0,0.868	-0.034
41631	ENSMUSG00000028108.17	Ecm1	chr3	-	95644072	95644437	95644072	95644365	95644944	95645025	41631	76,68,84	6,9,3	100,44	0,5	222	150	0.0707725	0.809967	0.895,0.836,0.95	1.0,0.856	-0.034
41632	ENSMUSG00000028108.17	Ecm1	chr3	-	95644072	95644434	95644072	95644417	95644944	95645025	41632	15,5,3	0,1,0	8,7	0,0	167	150	1	1	1.0,0.818,1.0	1.0,1.0	-0.061
41633	ENSMUSG00000028108.17	Ecm1	chr3	-	95644072	95644437	95644072	95644417	95644944	95645025	41633	4,4,1	0,1,0	2,3	0,0	170	150	1	1	1.0,0.779,1.0	1.0,1.0	-0.074
41634	ENSMUSG00000028108.17	Ecm1	chr3	-	95644072	95644437	95644072	95644434	95644944	95645025	41634	2,4,0	13,5,2	1,0	7,4	153	150	0.0163851	0.312079	0.131,0.44,0.0	0.123,0.0	0.129
41635	ENSMUSG00000028108.17	Ecm1	chr3	-	95644324	95644366	95644324	95644365	95644944	95645025	41635	221026132433	6,9,3	28102391	0,5	151	150	1	1	0.997,0.997,0.999	1.0,0.998	-0.001
41636	ENSMUSG00000028108.17	Ecm1	chr3	-	95644324	95644369	95644324	95644365	95644944	95645025	41636	623575586813	6,9,3	79716443	0,5	154	150	1	1	0.999,0.999,1.0	1.0,0.999	0
41637	ENSMUSG00000028108.17	Ecm1	chr3	-	95644324	95644417	95644324	95644366	95644944	95645025	41637	70,61,68	220826092418	84,38	27962388	201	150	0.2539	1	0.023,0.017,0.021	0.022,0.012	0.003
41638	ENSMUSG00000028108.17	Ecm1	chr3	-	95644324	95644434	95644324	95644366	95644944	95645025	41638	85,65,71	220826092418	92,45	27962388	218	150	0.274251	1	0.026,0.017,0.02	0.022,0.013	0.004
41639	ENSMUSG00000028108.17	Ecm1	chr3	-	95644324	95644437	95644324	95644366	95644944	95645025	41639	74,64,69	220826092418	86,41	27962388	221	150	0.254455	1	0.022,0.016,0.019	0.02,0.012	0.003
41640	ENSMUSG00000028108.17	Ecm1	chr3	-	95644324	95644417	95644324	95644369	95644944	95645025	41640	3,5,2	616674986732	1,1	78746403	198	150	1	1	0.0,0.001,0.0	0.0,0.0	0
41641	ENSMUSG00000028108.17	Ecm1	chr3	-	95644324	95644434	95644324	95644369	95644944	95645025	41641	18,9,5	616674986732	9,8	78746403	215	150	1	1	0.002,0.001,0.001	0.001,0.001	0
41642	ENSMUSG00000028108.17	Ecm1	chr3	-	95644324	95644437	95644324	95644369	95644944	95645025	41642	7,8,3	616674986732	3,4	78746403	218	150	1	1	0.001,0.001,0.0	0.0,0.0	0.001
41643	ENSMUSG00000028108.17	Ecm1	chr3	-	95645119	95645200	95645119	95645179	95645323	95645335	41643	758390698137	92,75,89	93107813	120142	171	150	0.00215413	0.076824	0.986,0.991,0.988	0.986,0.98	0.005
41644	ENSMUSG00000028108.17	Ecm1	chr3	-	95644738	95645179	95644738	95645025	95645323	95645425	41644	144115156	2,9,0	170190	1,0	304	150	0.0058048	0.154066	0.973,0.863,1.0	0.988,1.0	-0.049
41645	ENSMUSG00000028108.17	Ecm1	chr3	-	95644738	95645200	95644738	95645025	95645323	95645425	41645	708483947614	2,9,0	86217229	1,0	325	150	1	1	0.999,0.998,1.0	1.0,1.0	-0.001
41646	ENSMUSG00000028108.17	Ecm1	chr3	-	95644943	95645254	95644943	95645025	95645323	95645425	41646	180188283	2,9,0	262230	1,0	379	150	0.0146531	0.290245	0.973,0.892,1.0	0.99,1.0	-0.04
41647	ENSMUSG00000028108.17	Ecm1	chr3	-	95644661	95645125	95644661	95644983	95645323	95645428	41647	296435703188	0,16,0	36703170	0,0	292	150	1	1	1.0,0.991,1.0	1.0,1.0	-0.003
41648	ENSMUSG00000028108.17	Ecm1	chr3	-	95644738	95645025	95644738	95644983	95645323	95645428	41648	293035653145	0,16,0	36533156	0,0	192	150	1	1	1.0,0.994,1.0	1.0,1.0	-0.002
41649	ENSMUSG00000028108.17	Ecm1	chr3	-	95644738	95645176	95644738	95644983	95645323	95645428	41649	298135983203	0,16,0	36723167	0,0	343	150	1	1	1.0,0.99,1.0	1.0,1.0	-0.003
41650	ENSMUSG00000028108.17	Ecm1	chr3	-	95644738	95645195	95644738	95644983	95645323	95645428	41650	303736663261	0,16,0	37613246	0,0	362	150	1	1	1.0,0.99,1.0	1.0,1.0	-0.003
41651	ENSMUSG00000028108.17	Ecm1	chr3	-	95644738	95645200	95644738	95644983	95645323	95645428	41651	100091194710756	0,16,0	1227010379	0,0	367	150	1	1	1.0,0.997,1.0	1.0,1.0	-0.001
41652	ENSMUSG00000028108.17	Ecm1	chr3	-	95644738	95645125	95644738	95645025	95645323	95645428	41652	39,17,45	2,9,0	20,17	1,0	250	150	0.00672253	0.169965	0.921,0.531,1.0	0.923,1.0	-0.144
41653	ENSMUSG00000028108.17	Ecm1	chr3	-	95644738	95645176	95644738	95645025	95645323	95645428	41653	56,45,60	2,9,0	22,14	1,0	301	150	1	1	0.933,0.714,1.0	0.916,1.0	-0.076
41654	ENSMUSG00000028108.17	Ecm1	chr3	-	95644738	95645195	95644738	95645025	95645323	95645428	41654	112113119	2,9,0	112,96	1,0	320	150	0.00509439	0.14056	0.963,0.855,1.0	0.981,1.0	-0.051
41655	ENSMUSG00000028108.17	Ecm1	chr3	-	95644738	95645176	95644738	95645125	95645323	95645428	41655	345444033829	3,1,0	43863663	0,3	201	150	1	1	0.999,1.0,1.0	1.0,0.999	0
41656	ENSMUSG00000028108.17	Ecm1	chr3	-	95644738	95645195	95644738	95645125	95645323	95645428	41656	415151704567	3,1,0	53714491	0,3	220	150	1	1	0.999,1.0,1.0	1.0,0.999	0
41657	ENSMUSG00000028108.17	Ecm1	chr3	-	95644738	95645200	95644738	95645125	95645323	95645428	41657	111831355412114	3,1,0	1397411696	0,3	225	150	1	1	1.0,1.0,1.0	1.0,1.0	0
41658	ENSMUSG00000028108.17	Ecm1	chr3	-	95644738	95645195	95644738	95645176	95645323	95645428	41658	715794752	18,27,14	985828	0,0	169	150	6.29608e-08	1.95315e-05	0.972,0.963,0.979	1.0,1.0	-0.029
41659	ENSMUSG00000028108.17	Ecm1	chr3	-	95644738	95645200	95644738	95645176	95645323	95645428	41659	774791788299	18,27,14	95888033	0,0	174	150	1	1	0.997,0.997,0.998	1.0,1.0	-0.003
41660	ENSMUSG00000028108.17	Ecm1	chr3	-	95644738	95645200	95644738	95645195	95645323	95645428	41660	708684447589	54,60,41	86507245	42,36	155	150	1	1	0.992,0.993,0.994	0.995,0.995	-0.002
41661	ENSMUSG00000028108.17	Ecm1	chr3	-	95644943	95645250	95644943	95644983	95645323	95645428	41661	298336063229	0,16,0	37243214	0,0	417	150	1	1	1.0,0.988,1.0	1.0,1.0	-0.004
41662	ENSMUSG00000028108.17	Ecm1	chr3	-	95644943	95645254	95644943	95644983	95645323	95645428	41662	310537413425	0,16,0	39113380	0,0	421	150	1	1	1.0,0.988,1.0	1.0,1.0	-0.004
41663	ENSMUSG00000028108.17	Ecm1	chr3	-	95644943	95645250	95644943	95645025	95645323	95645428	41663	58,53,87	2,9,0	75,64	1,0	375	150	0.00155894	0.0617999	0.921,0.702,1.0	0.968,1.0	-0.11
41664	ENSMUSG00000028108.17	Ecm1	chr3	-	95644943	95645250	95644943	95645125	95645323	95645428	41664	430854314755	3,1,0	57144761	0,3	275	150	1	1	0.999,1.0,1.0	1.0,0.999	0
41665	ENSMUSG00000028108.17	Ecm1	chr3	-	95644943	95645254	95644943	95645125	95645323	95645428	41665	442755604944	3,1,0	59044920	0,3	279	150	1	1	0.999,1.0,1.0	1.0,0.999	0
41666	ENSMUSG00000028108.17	Ecm1	chr3	-	95644943	95645250	95644943	95645176	95645323	95645428	41666	8721055940	18,27,14	13281098	0,0	224	150	1.97163e-08	7.69788e-06	0.97,0.963,0.978	1.0,1.0	-0.03
41667	ENSMUSG00000028108.17	Ecm1	chr3	-	95644943	95645254	95644943	95645176	95645323	95645428	41667	99111841129	18,27,14	15181257	0,0	228	150	2.37951e-07	6.119e-05	0.973,0.966,0.982	1.0,1.0	-0.026
41668	ENSMUSG00000028108.17	Ecm1	chr3	-	95644943	95645250	95644943	95645195	95645323	95645428	41668	211321230	54,60,41	390310	42,36	205	150	0.000434185	0.0251052	0.741,0.797,0.804	0.872,0.863	-0.087
41669	ENSMUSG00000028108.17	Ecm1	chr3	-	95644943	95645254	95644943	95645195	95645323	95645428	41669	337457429	54,60,41	594484	42,36	209	150	0.000874495	0.0407248	0.817,0.845,0.882	0.91,0.906	-0.06
41670	ENSMUSG00000028108.17	Ecm1	chr3	-	95644943	95645250	95644943	95645200	95645323	95645428	41670	151218176	702683417535	286230	85467165	200	150	0.00361509	0.110682	0.016,0.019,0.017	0.024,0.024	-0.007
41671	ENSMUSG00000028108.17	Ecm1	chr3	-	95644943	95645254	95644943	95645250	95645323	95645428	41671	103115193	0,0,8	175144	0,0	154	150	0.850326	1	1.0,1.0,0.959	1.0,1.0	-0.014
41672	ENSMUSG00000028108.17	Ecm1	chr3	-	95644943	95645250	95644943	95645179	95645550	95645613	41672	708946774	0,0,1	1050878	0,0	221	150	1	1	1.0,1.0,0.998	1.0,1.0	-0.001
41673	ENSMUSG00000028108.17	Ecm1	chr3	-	95644943	95645335	95644943	95645179	95645550	95645613	41673	745983801	0,0,1	1108947	0,0	306	150	1	1	1.0,1.0,0.997	1.0,1.0	-0.001
41674	ENSMUSG00000028108.17	Ecm1	chr3	-	95644943	95645425	95644943	95645179	95645550	95645613	41674	297536983176	0,0,1	38292998	0,0	396	150	1	1	1.0,1.0,0.999	1.0,1.0	0
41675	ENSMUSG00000028108.17	Ecm1	chr3	-	95644943	95645428	95644943	95645179	95645550	95645613	41675	654480667150	0,0,1	80796421	0,0	399	150	1	1	1.0,1.0,1.0	1.0,1.0	0
41676	ENSMUSG00000028108.17	Ecm1	chr3	-	95644943	95645435	95644943	95645179	95645550	95645613	41676	8381117904	0,0,1	12851069	0,0	406	150	1	1	1.0,1.0,0.997	1.0,1.0	-0.001
41677	ENSMUSG00000028108.17	Ecm1	chr3	-	95644943	95645250	95644943	95645200	95645550	95645613	41677	151218172	49,67,40	286230	76,53	200	150	0.385251	1	0.698,0.709,0.763	0.738,0.765	-0.028
41678	ENSMUSG00000028108.17	Ecm1	chr3	-	95644943	95645335	95644943	95645200	95645550	95645613	41678	188255199	49,67,40	344299	76,53	285	150	0.23513	1	0.669,0.667,0.724	0.704,0.748	-0.039
41679	ENSMUSG00000028108.17	Ecm1	chr3	-	95644943	95645425	95644943	95645200	95645550	95645613	41679	241829702574	49,67,40	30652350	76,53	375	150	0.19256	1	0.952,0.947,0.963	0.942,0.947	0.01
41680	ENSMUSG00000028108.17	Ecm1	chr3	-	95644943	95645428	95644943	95645200	95645550	95645613	41680	598773386548	49,67,40	73155773	76,53	378	150	0.134568	1	0.98,0.978,0.985	0.974,0.977	0.005
41681	ENSMUSG00000028108.17	Ecm1	chr3	-	95644943	95645435	95644943	95645200	95645550	95645613	41681	281389302	49,67,40	521421	76,53	385	150	0.317859	1	0.691,0.693,0.746	0.728,0.756	-0.032
41682	ENSMUSG00000028108.17	Ecm1	chr3	-	95644943	95645254	95644943	95645250	95645550	95645613	41682	385432400	0,0,4	724631	0,0	154	150	1	1	1.0,1.0,0.99	1.0,1.0	-0.003
41683	ENSMUSG00000028108.17	Ecm1	chr3	-	95644943	95645335	95644943	95645250	95645550	95645613	41683	11,11,15	0,0,4	27,32	0,0	235	150	0.44802	1	1.0,1.0,0.705	1.0,1.0	-0.098
41684	ENSMUSG00000028108.17	Ecm1	chr3	-	95644943	95645425	95644943	95645250	95645550	95645613	41684	223727082374	0,0,4	27242057	0,0	325	150	1	1	1.0,1.0,0.996	1.0,1.0	-0.001
41685	ENSMUSG00000028108.17	Ecm1	chr3	-	95644943	95645428	95644943	95645250	95645550	95645613	41685	580670766348	0,0,4	69745480	0,0	328	150	1	1	1.0,1.0,0.999	1.0,1.0	0
41686	ENSMUSG00000028108.17	Ecm1	chr3	-	95644943	95645435	95644943	95645250	95645550	95645613	41686	100127102	0,0,4	180128	0,0	335	150	0.57298	1	1.0,1.0,0.919	1.0,1.0	-0.027
41687	ENSMUSG00000028108.17	Ecm1	chr3	-	95644943	95645335	95644943	95645254	95645550	95645613	41687	9,14,14	380430397	12,30	707622	231	150	0.867225	1	0.015,0.021,0.022	0.011,0.03	-0.001
41688	ENSMUSG00000028108.17	Ecm1	chr3	-	95644943	95645425	95644943	95645254	95645550	95645613	41688	223927292389	380430397	27332081	707622	321	150	2.16463e-07	5.64064e-05	0.734,0.748,0.738	0.644,0.61	0.113
41689	ENSMUSG00000028108.17	Ecm1	chr3	-	95644943	95645428	95644943	95645254	95645550	95645613	41689	580870976363	380430397	69835504	707622	324	150	1.0655e-07	3.09264e-05	0.876,0.884,0.881	0.821,0.804	0.068
41690	ENSMUSG00000028108.17	Ecm1	chr3	-	95644943	95645435	95644943	95645254	95645550	95645613	41690	102148117	380430397	189152	707622	331	150	0.189732	1	0.108,0.135,0.118	0.108,0.1	0.016
41691	ENSMUSG00000028108.17	Ecm1	chr3	-	95644943	95645425	95644943	95645335	95645550	95645613	41691	667578527117	2,0,4	80156543	0,1	240	150	1	1	1.0,1.0,0.999	1.0,1.0	0
41692	ENSMUSG00000028108.17	Ecm1	chr3	-	95644943	95645428	95644943	95645335	95645550	95645613	41692	102611223111100	2,0,4	122909977	0,1	243	150	1	1	1.0,1.0,0.999	1.0,1.0	0
41693	ENSMUSG00000028108.17	Ecm1	chr3	-	95644943	95645435	95644943	95645335	95645550	95645613	41693	455552874860	2,0,4	54994634	0,1	250	150	1	1	0.999,1.0,0.999	1.0,1.0	-0.001
41694	ENSMUSG00000028108.17	Ecm1	chr3	-	95644943	95645435	95644943	95645425	95645550	95645613	41694	23,28,19	214025872274	34,26	25471933	160	150	0.294212	1	0.01,0.01,0.008	0.012,0.012	-0.003
41695	ENSMUSG00000028108.17	Ecm1	chr3	-	95644943	95645435	95644943	95645428	95645550	95645613	41695	0,5,6	570669496246	3,11	67945354	157	150	1	1	0.0,0.001,0.001	0.0,0.002	0
41696	ENSMUSG00000028108.17	Ecm1	chr3	-	95645550	95645613	95645550	95645598	95646684	95646881	41696	107731313011771	0,0,11	1309010054	0,0	165	150	1	1	1.0,1.0,0.999	1.0,1.0	0
41697	ENSMUSG00000028108.17	Ecm1	chr3	-	95645550	95645908	95645550	95645598	95646684	95646881	41697	396452412	0,0,11	507372	0,0	460	150	0.102949	1	1.0,1.0,0.924	1.0,1.0	-0.025
41698	ENSMUSG00000028108.17	Ecm1	chr3	-	95645550	95645927	95645550	95645598	95646684	95646881	41698	404446412	0,0,11	508370	0,0	479	150	0.0832566	0.901295	1.0,1.0,0.921	1.0,1.0	-0.026
41699	ENSMUSG00000028108.17	Ecm1	chr3	-	95645550	95645908	95645550	95645613	95646684	95646881	41699	8,15,7	103851269311366	13,12	125969694	445	150	1	1	0.0,0.0,0.0	0.0,0.0	0
41700	ENSMUSG00000028108.17	Ecm1	chr3	-	95645550	95645927	95645550	95645613	95646684	95646881	41700	16,9,7	103851269311366	14,10	125969694	464	150	1	1	0.0,0.0,0.0	0.0,0.0	0
41701	ENSMUSG00000028108.17	Ecm1	chr3	-	95645550	95645927	95645550	95645908	95646684	95646881	41701	8,0,0	0,6,0	1,0	0,2	169	150	1	1	1.0,0.0,NA	1.0,0.0	0
41702	ENSMUSG00000029622.17	Arpc1b	chr5	+	145058079	145058549	145058466	145058549	145051121	145051151	41702	4,5,1	168821841868	6,12	20991905	537	150	1	1	0.001,0.001,0.0	0.001,0.002	-0.001
41703	ENSMUSG00000029622.17	Arpc1b	chr5	+	145060688	145061100	145061070	145061100	145060378	145060601	41703	8,27,31	0,1,0	26,36	0,0	532	150	1	1	1.0,0.884,1.0	1.0,1.0	-0.039
41704	ENSMUSG00000029622.17	Arpc1b	chr5	+	145061070	145061504	145061396	145061504	145060378	145060601	41704	30,32,9	226331592612	22,27	32063018	476	150	1	1	0.004,0.003,0.001	0.002,0.003	0
41705	ENSMUSG00000029622.17	Arpc1b	chr5	+	145061070	145061504	145061437	145061504	145060378	145060601	41705	494635541	12,15,14	794595	15,5	517	150	0.0556932	0.695619	0.923,0.925,0.918	0.939,0.972	-0.033
41706	ENSMUSG00000029622.17	Arpc1b	chr5	+	145061396	145061504	145061437	145061504	145060378	145060601	41706	273937753146	12,15,14	39883596	15,5	191	150	1	1	0.994,0.995,0.994	0.995,0.998	-0.002
41707	ENSMUSG00000029622.17	Arpc1b	chr5	+	145061396	145061504	145061437	145061504	145060783	145061100	41707	478620534	0,0,0	783578	0,2	191	150	1	1	1.0,1.0,1.0	1.0,0.996	0.002
41708	ENSMUSG00000029622.17	Arpc1b	chr5	+	145062348	145062594	145062387	145062594	145061396	145061504	41708	1,0,2	169021241786	0,1	23851984	189	150	1	1	0.0,0.0,0.001	0.0,0.0	0
41709	ENSMUSG00000029622.17	Arpc1b	chr5	+	145064444	145064501	145064445	145064501	145063567	145063742	41709	0,4,2	316943653470	1,0	43424132	151	150	1	1	0.0,0.001,0.001	0.0,0.0	0.001
41710	ENSMUSG00000029622.17	Arpc1b	chr5	+	145064444	145064501	145064463	145064501	145063567	145063742	41710	571854716	25,0,0	829804	21,0	169	150	0.726934	1	0.953,1.0,1.0	0.972,1.0	-0.002
41711	ENSMUSG00000029622.17	Arpc1b	chr5	+	145064445	145064501	145064463	145064501	145063567	145063742	41711	374052154184	25,0,0	51704936	21,0	168	150	1	1	0.993,1.0,1.0	0.995,1.0	0
41712	ENSMUSG00000029622.17	Arpc1b	chr5	+	145064608	145064883	145064630	145064883	145064445	145064536	41712	2,0,2	221631492622	0,0	30082892	172	150	1	1	0.001,0.0,0.001	0.0,0.0	0.001
41713	ENSMUSG00000033400.15	Agl	chr3	-	116548183	116548657	116548183	116548656	116551887	116551999	41713	163232190	2,0,0	220247	0,0	151	150	1	1	0.988,1.0,1.0	1.0,1.0	-0.004
41714	ENSMUSG00000033400.15	Agl	chr3	-	116566412	116566549	116566412	116566528	116570177	116570308	41714	124159160	0,0,2	177176	0,0	171	150	1	1	1.0,1.0,0.986	1.0,1.0	-0.005
41715	ENSMUSG00000033400.15	Agl	chr3	-	116566412	116566567	116566412	116566528	116570177	116570308	41715	18,20,22	0,0,2	26,25	0,0	189	150	1	1	1.0,1.0,0.897	1.0,1.0	-0.034
41716	ENSMUSG00000033400.15	Agl	chr3	-	116566412	116566567	116566412	116566549	116570177	116570308	41716	0,0,1	106139139	0,0	151151	168	150	1	1	0.0,0.0,0.006	0.0,0.0	0.002
41717	ENSMUSG00000033400.15	Agl	chr3	-	116574891	116574993	116574891	116574988	116575236	116575400	41717	114165134	1,1,4	177173	3,0	155	150	0.83288	1	0.991,0.994,0.97	0.983,1.0	-0.007
41718	ENSMUSG00000033400.15	Agl	chr3	-	116576168	116576361	116576168	116576292	116578101	116578289	41718	13,14,11	138167140	3,9	237215	219	150	0.000279775	0.0180854	0.061,0.054,0.051	0.009,0.028	0.037
41719	ENSMUSG00000033400.15	Agl	chr3	-	116580178	116580276	116580178	116580272	116580367	116580470	41719	123145101	0,0,0	137175	0,3	154	150	1	1	1.0,1.0,1.0	1.0,0.983	0.008
41720	ENSMUSG00000033400.15	Agl	chr3	-	116587260	116587471	116587260	116587457	116600916	116601680	41720	144200176	0,0,0	226200	0,1	164	150	1	1	1.0,1.0,1.0	1.0,0.995	0.002
41722	ENSMUSG00000029276.14	Glmn	chr5	-	107696832	107697321	107696832	107697300	107698837	107699276	41722	7,2,4	5,2,0	1,4	2,2	171	150	0.480964	1	0.551,0.467,1.0	0.305,0.637	0.202
41723	ENSMUSG00000029276.14	Glmn	chr5	-	107696887	107697336	107696887	107697300	107698837	107699276	41723	10,4,4	5,2,0	3,6	2,2	186	150	0.873744	1	0.617,0.617,1.0	0.547,0.708	0.117
41724	ENSMUSG00000029276.14	Glmn	chr5	-	107696887	107697336	107696887	107697321	107698837	107699276	41724	3,2,1	0,0,1	2,2	0,0	165	150	1	1	1.0,1.0,0.476	1.0,1.0	-0.175
41725	ENSMUSG00000029276.14	Glmn	chr5	-	107697256	107697339	107697256	107697300	107698837	107699276	41725	31,28,44	5,2,0	18,32	2,2	189	150	0.509681	1	0.831,0.917,1.0	0.877,0.927	0.014
41726	ENSMUSG00000029276.14	Glmn	chr5	-	107697256	107697339	107697256	107697321	107698837	107699276	41726	24,26,41	0,0,1	17,28	0,0	168	150	1	1	1.0,1.0,0.973	1.0,1.0	-0.009
41727	ENSMUSG00000029276.14	Glmn	chr5	-	107697256	107697339	107697256	107697336	107698837	107699276	41727	23,24,40	2,0,0	15,26	0,0	153	150	1	1	0.919,1.0,1.0	1.0,1.0	-0.027
41728	ENSMUSG00000029276.14	Glmn	chr5	-	107708741	107708815	107708741	107708813	107708918	107708960	41728	22,12,16	0,0,2	16,10	0,0	152	150	1	1	1.0,1.0,0.888	1.0,1.0	-0.037
41729	ENSMUSG00000029276.14	Glmn	chr5	-	107709914	107710141	107709914	107710136	107710616	107710670	41729	23,25,30	0,0,0	10,16	0,1	155	150	1	1	1.0,1.0,1.0	1.0,0.939	0.03
41730	ENSMUSG00000029276.14	Glmn	chr5	-	107720145	107720248	107720145	107720213	107721550	107721788	41730	29,34,45	0,0,1	24,33	0,0	185	150	1	1	1.0,1.0,0.973	1.0,1.0	-0.009
41731	ENSMUSG00000029276.14	Glmn	chr5	-	107720145	107720358	107720145	107720213	107721550	107721788	41731	4,6,11	0,0,1	3,3	0,0	295	150	1	1	1.0,1.0,0.848	1.0,1.0	-0.051
41732	ENSMUSG00000029276.14	Glmn	chr5	-	107720145	107720358	107720145	107720248	107721550	107721788	41732	1,0,0	26,28,34	0,0	21,30	260	150	1	1	0.022,0.0,0.0	0.0,0.0	0.007
41733	ENSMUSG00000031826.21	Usp10	chr8	+	120667848	120668877	120667851	120668877	120667271	120667420	41733	0,0,0	0,0,4	4,1	0,0	153	150	1	1	NA,NA,0.0	1.0,1.0	-1
41734	ENSMUSG00000031826.21	Usp10	chr8	+	120669277	120669625	120669517	120669625	120667851	120668877	41734	2,0,0	0,0,0	0,1	0,1	390	150	1	1	1.0,NA,NA	NA,0.278	0.722
41735	ENSMUSG00000031826.21	Usp10	chr8	+	120673813	120673905	120673815	120673905	120667851	120668877	41735	125160131	0,2,0	221178	0,0	152	150	1	1	1.0,0.987,1.0	1.0,1.0	-0.004
41736	ENSMUSG00000031826.21	Usp10	chr8	+	120677097	120677197	120677106	120677197	120675417	120675521	41736	107185111	6,0,5	186197	2,1	159	150	0.0798548	0.876608	0.944,1.0,0.954	0.989,0.995	-0.026
41737	ENSMUSG00000031826.21	Usp10	chr8	+	120679918	120680084	120679982	120680084	120678701	120678837	41737	342442351	0,0,0	613511	0,2	214	150	1	1	1.0,1.0,1.0	1.0,0.994	0.003
41738	ENSMUSG00000031826.21	Usp10	chr8	+	120682915	120683002	120682936	120683002	120681527	120681672	41738	1,4,0	190223178	2,0	278323	171	150	1	1	0.005,0.015,0.0	0.006,0.0	0.004
41739	ENSMUSG00000038543.14	BC028528	chr3	-	95795270	95795603	95795270	95795546	95796168	95796227	41739	178261197	0,0,0	191230	3,0	207	150	1	1	1.0,1.0,1.0	0.979,1.0	0.01
41740	ENSMUSG00000038543.14	BC028528	chr3	-	95795270	95795608	95795270	95795546	95796168	95796227	41740	463608599	0,0,0	594606	3,0	212	150	1	1	1.0,1.0,1.0	0.993,1.0	0.004
41741	ENSMUSG00000038543.14	BC028528	chr3	-	95795270	95795613	95795270	95795546	95796168	95796227	41741	173249197	0,0,0	180223	3,0	217	150	1	1	1.0,1.0,1.0	0.976,1.0	0.012
41742	ENSMUSG00000038543.14	BC028528	chr3	-	95795270	95795615	95795270	95795546	95796168	95796227	41742	174248192	0,0,0	178219	3,0	219	150	1	1	1.0,1.0,1.0	0.976,1.0	0.012
41743	ENSMUSG00000038543.14	BC028528	chr3	-	95795270	95795608	95795270	95795603	95796168	95796227	41743	290360407	5,13,5	416387	13,11	155	150	0.264833	1	0.982,0.964,0.987	0.969,0.971	0.008
41744	ENSMUSG00000038543.14	BC028528	chr3	-	95795270	95795613	95795270	95795603	95796168	95796227	41744	0,1,5	5,13,5	2,4	13,11	160	150	0.740593	1	0.0,0.067,0.484	0.126,0.254	-0.006
41745	ENSMUSG00000038543.14	BC028528	chr3	-	95795270	95795615	95795270	95795603	95796168	95796227	41745	1,0,0	5,13,5	0,0	13,11	162	150	1	1	0.156,0.0,0.0	0.0,0.0	0.052
41746	ENSMUSG00000038543.14	BC028528	chr3	-	95795270	95795613	95795270	95795608	95796168	95796227	41746	0,1,5	290360407	2,4	416387	155	150	1	1	0.0,0.003,0.012	0.005,0.01	-0.002
41747	ENSMUSG00000038543.14	BC028528	chr3	-	95795270	95795615	95795270	95795608	95796168	95796227	41747	1,0,0	290360407	0,0	416387	157	150	1	1	0.003,0.0,0.0	0.0,0.0	0.001
41748	ENSMUSG00000038543.14	BC028528	chr3	-	95795270	95795615	95795270	95795613	95796168	95796227	41748	1,0,0	0,1,5	0,0	2,4	152	150	1	1	1.0,0.0,0.0	0.0,0.0	0.333
41749	ENSMUSG00000038543.14	BC028528	chr3	-	95797034	95797121	95797034	95797116	95799196	95799317	41749	152212227	0,4,0	257225	0,0	155	150	1	1	1.0,0.981,1.0	1.0,1.0	-0.006
41750	ENSMUSG00000015750.16	Aph1a	chr3	+	95801963	95802303	95802132	95802303	95801366	95801595	41750	0,0,2	545687631	0,0	927790	319	150	1	1	0.0,0.0,0.001	0.0,0.0	0
41751	ENSMUSG00000015750.16	Aph1a	chr3	+	95802454	95802528	95802458	95802528	95801366	95801595	41751	29,47,22	7,0,7	57,29	4,2	154	150	0.159834	1	0.801,1.0,0.754	0.933,0.934	-0.082
41752	ENSMUSG00000015750.16	Aph1a	chr3	+	95802641	95802882	95802759	95802882	95802454	95802528	41752	0,3,1	263321282	0,0	427374	268	150	1	1	0.0,0.005,0.002	0.0,0.0	0.002
41753	ENSMUSG00000015750.16	Aph1a	chr3	+	95802641	95802882	95802834	95802882	95802454	95802528	41753	464615448	4,0,1	692550	2,2	343	150	1	1	0.981,1.0,0.995	0.993,0.992	0
41754	ENSMUSG00000015750.16	Aph1a	chr3	+	95802759	95802882	95802834	95802882	95802454	95802528	41754	727933729	4,0,1	1119924	2,2	225	150	1	1	0.992,1.0,0.998	0.997,0.997	0
41755	ENSMUSG00000015750.16	Aph1a	chr3	+	95802834	95803157	95802955	95803157	95802454	95802528	41755	4,0,1	0,0,0	2,2	0,1	271	150	1	1	1.0,NA,1.0	1.0,0.525	0.238
41756	ENSMUSG00000015750.16	Aph1a	chr3	+	95802834	95803157	95803029	95803157	95802454	95802528	41756	6,7,1	0,0,0	8,14	0,1	345	150	1	1	1.0,1.0,1.0	1.0,0.859	0.071
41757	ENSMUSG00000015750.16	Aph1a	chr3	+	95802834	95803157	95803041	95803157	95802454	95802528	41757	83,99,90	0,0,0	103,88	0,2	357	150	0.509385	1	1.0,1.0,1.0	1.0,0.949	0.026
41758	ENSMUSG00000015750.16	Aph1a	chr3	+	95802834	95803157	95803044	95803157	95802454	95802528	41758	105128120	0,1,0	133123	0,0	360	150	1	1	1.0,0.982,1.0	1.0,1.0	-0.006
41759	ENSMUSG00000015750.16	Aph1a	chr3	+	95802955	95803157	95803029	95803157	95802454	95802528	41759	2,0,0	0,0,0	1,1	0,1	224	150	1	1	1.0,NA,NA	1.0,0.401	0.299
41760	ENSMUSG00000015750.16	Aph1a	chr3	+	95802955	95803157	95803041	95803157	95802454	95802528	41760	79,99,89	0,0,0	101,86	0,2	236	150	1	1	1.0,1.0,1.0	1.0,0.965	0.018
41761	ENSMUSG00000015750.16	Aph1a	chr3	+	95802955	95803157	95803044	95803157	95802454	95802528	41761	101128119	0,1,0	131121	0,0	239	150	1	1	1.0,0.988,1.0	1.0,1.0	-0.004
41762	ENSMUSG00000015750.16	Aph1a	chr3	+	95803029	95803157	95803041	95803157	95802454	95802528	41762	77,99,89	0,0,0	100,86	0,2	162	150	1	1	1.0,1.0,1.0	1.0,0.975	0.012
41763	ENSMUSG00000015750.16	Aph1a	chr3	+	95803029	95803157	95803044	95803157	95802454	95802528	41763	99128119	0,1,0	130121	0,0	165	150	1	1	1.0,0.991,1.0	1.0,1.0	-0.003
41764	ENSMUSG00000015750.16	Aph1a	chr3	+	95803041	95803157	95803044	95803157	95802454	95802528	41764	22,29,30	0,1,0	30,37	0,0	153	150	1	1	1.0,0.966,1.0	1.0,1.0	-0.011
41765	ENSMUSG00000015750.16	Aph1a	chr3	+	95803548	95803672	95803664	95803672	95802759	95802882	41765	43,54,26	0,0,0	57,51	0,1	266	150	1	1	1.0,1.0,1.0	1.0,0.966	0.017
41766	ENSMUSG00000098332.3	Pigbos1	chr9	+	72949713	72950061	72949719	72950061	72946999	72947147	41766	244431235	0,4,3	258202	8,1	156	150	0.304109	1	1.0,0.99,0.987	0.969,0.995	0.01
41767	ENSMUSG00000045934.16	Mtmr11	chr3	+	96072102	96072190	96072110	96072190	96071564	96071643	41767	7,8,4	2,0,0	30,8	0,0	158	150	1	1	0.769,1.0,1.0	1.0,1.0	-0.077
41768	ENSMUSG00000045934.16	Mtmr11	chr3	+	96072102	96072190	96072110	96072190	96071749	96071885	41768	86,110,98	0,0,0	183134	0,3	158	150	1	1	1.0,1.0,1.0	1.0,0.977	0.012
41769	ENSMUSG00000045934.16	Mtmr11	chr3	+	96075877	96076081	96075914	96076081	96075388	96075459	41769	8,10,2	61,101,63	17,12	158106	187	150	0.366412	1	0.095,0.074,0.025	0.079,0.083	-0.016
41770	ENSMUSG00000045934.16	Mtmr11	chr3	+	96075877	96076081	96075961	96076081	96075388	96075459	41770	11,13,3	0,6,1	32,18	5,0	234	150	0.371975	1	1.0,0.581,0.658	0.804,1.0	-0.156
41771	ENSMUSG00000045934.16	Mtmr11	chr3	+	96075914	96076081	96075961	96076081	96075388	96075459	41771	64,104,64	0,6,1	173112	5,0	197	150	0.527352	1	1.0,0.93,0.98	0.963,1.0	-0.011
41772	ENSMUSG00000045934.16	Mtmr11	chr3	+	96076351	96076732	96076455	96076732	96075388	96075459	41772	24,33,34	0,0,0	42,41	2,0	254	150	0.415165	1	1.0,1.0,1.0	0.925,1.0	0.037
41773	ENSMUSG00000045934.16	Mtmr11	chr3	+	96076351	96076525	96076455	96076525	96075914	96076081	41773	65,99,107	0,2,0	129133	0,0	254	150	1	1	1.0,0.967,1.0	1.0,1.0	-0.011
41774	ENSMUSG00000045934.16	Mtmr11	chr3	+	96077122	96077305	96077226	96077305	96076351	96076525	41774	84123117	0,0,0	205168	8,1	254	150	0.0119189	0.252736	1.0,1.0,1.0	0.938,0.99	0.036
41775	ENSMUSG00000042548.15	Asxl1	chr2	+	153235049	153235432	153235268	153235432	153234779	153234854	41775	0,0,0	128126139	1,0	168158	369	150	1	1	0.0,0.0,0.0	0.002,0.0	-0.001
41776	ENSMUSG00000038486.10	Sv2a	chr3	+	96101048	96102837	96102583	96102837	96100504	96100664	41776	4,8,6	1,0,0	3,7	0,0	1685	150	1	1	0.263,1.0,1.0	1.0,1.0	-0.246
41777	ENSMUSG00000038486.10	Sv2a	chr3	+	96102583	96102834	96102637	96102834	96100504	96100664	41777	1,0,0	2,1,0	0,0	2,0	204	150	1	1	0.269,0.0,NA	0.0,NA	0.135
41779	ENSMUSG00000073557.13	Ppp1r12b	chr1	-	134683305	134683548	134683305	134683317	134699735	134699786	41779	0,2,0	0,8,0	0,0	3,1	381	150	1	1	NA,0.09,NA	0.0,0.0	0.09
41780	ENSMUSG00000073557.13	Ppp1r12b	chr1	-	134701163	134701217	134701163	134701214	134704113	134704218	41780	58,86,69	1,2,0	100101	0,1	153	150	1	1	0.983,0.977,1.0	1.0,0.99	-0.008
41781	ENSMUSG00000071454.14	Dtnb	chr12	+	3641905	3641986	3641913	3641986	3639171	3639238	41781	237217203	0,2,2	339256	0,0	158	150	1	1	1.0,0.99,0.99	1.0,1.0	-0.007
41782	ENSMUSG00000071454.14	Dtnb	chr12	+	3693916	3694022	3693919	3694022	3682921	3682964	41782	176203163	2,0,0	221222	0,1	153	150	1	1	0.989,1.0,1.0	1.0,0.995	-0.001
41783	ENSMUSG00000071454.14	Dtnb	chr12	+	3803807	3804116	3804095	3804116	3801810	3801907	41783	0,0,2	27,35,29	2,3	93,77	438	150	1	1	0.0,0.0,0.023	0.007,0.013	-0.002
41784	ENSMUSG00000071454.14	Dtnb	chr12	+	3824387	3824610	3824569	3824610	3823550	3823640	41784	2,1,4	20,24,15	0,12	43,33	332	150	0.387483	1	0.043,0.018,0.108	0.0,0.141	-0.014
41785	ENSMUSG00000045273.9	Cenph	chr13	-	100900676	100900925	100900676	100900740	100903332	100903389	41785	0,0,0	206253201	1,0	253276	335	150	1	1	0.0,0.0,0.0	0.002,0.0	-0.001
41786	ENSMUSG00000045273.9	Cenph	chr13	-	100907702	100908074	100907702	100907777	100908162	100908211	41786	3,4,6	89177133	2,5	144179	447	150	1	1	0.011,0.008,0.015	0.005,0.009	0.004
41788	ENSMUSG00000063802.6	Hspbp1	chr7	-	4663519	4663841	4663519	4663797	4666379	4666491	41788	0,1,0	0,0,0	0,3	4,13	194	150	1	1	NA,1.0,NA	0.0,0.151	0.924
41789	ENSMUSG00000063802.6	Hspbp1	chr7	-	4663519	4663844	4663519	4663797	4666379	4666491	41789	354447393	0,0,0	570405	4,13	197	150	0.0210588	0.367907	1.0,1.0,1.0	0.991,0.96	0.024
41790	ENSMUSG00000063802.6	Hspbp1	chr7	-	4663519	4663844	4663519	4663841	4666379	4666491	41790	354447393	0,1,0	570405	0,3	153	150	1	1	1.0,0.998,1.0	1.0,0.993	0.003
41791	ENSMUSG00000063802.6	Hspbp1	chr7	-	4665132	4665326	4665132	4665241	4666379	4666491	41791	0,0,2	4,5,2	2,0	3,3	235	150	0.77674	1	0.0,0.0,0.39	0.299,0.0	-0.019
41792	ENSMUSG00000063802.6	Hspbp1	chr7	-	4666379	4666491	4666379	4666480	4667518	4667615	41792	270337344	4,0,0	442271	0,0	161	150	1	1	0.984,1.0,1.0	1.0,1.0	-0.005
41793	ENSMUSG00000063802.6	Hspbp1	chr7	-	4667518	4667627	4667518	4667615	4667701	4667857	41793	2,0,0	289374361	0,0	474304	162	150	1	1	0.006,0.0,0.0	0.0,0.0	0.002
41794	ENSMUSG00000063802.6	Hspbp1	chr7	-	4667518	4667856	4667518	4667855	4680705	4680930	41794	0,0,0	0,5,0	1,0	0,0	151	150	1	1	NA,0.0,NA	1.0,NA	-1
41795	ENSMUSG00000063802.6	Hspbp1	chr7	-	4667701	4667857	4667701	4667855	4680705	4680930	41795	317399329	0,5,0	509353	0,0	152	150	1	1	1.0,0.987,1.0	1.0,1.0	-0.004
41796	ENSMUSG00000063802.6	Hspbp1	chr7	-	4667701	4667857	4667701	4667856	4680705	4680930	41796	317399329	0,0,0	509353	1,0	151	150	1	1	1.0,1.0,1.0	0.998,1.0	0.001
41797	ENSMUSG00000063802.6	Hspbp1	chr7	-	4680705	4680930	4680705	4680928	4684842	4685047	41797	332471389	0,1,0	574559	0,0	152	150	1	1	1.0,0.998,1.0	1.0,1.0	-0.001
41798	ENSMUSG00000063802.6	Hspbp1	chr7	-	4684842	4685047	4684842	4685045	4687270	4687660	41798	286311293	0,0,0	404437	2,0	152	150	1	1	1.0,1.0,1.0	0.995,1.0	0.002
41799	ENSMUSG00000027329.10	Spef1	chr2	-	131013821	131013902	131013821	131013869	131014123	131014178	41799	7,6,4	4,2,0	21,2	2,0	183	150	0.0551345	0.692203	0.589,0.711,1.0	0.896,1.0	-0.181
41800	ENSMUSG00000027329.10	Spef1	chr2	-	131013821	131013945	131013821	131013902	131014123	131014178	41800	23,42,18	1,0,0	54,39	4,0	193	150	0.220783	1	0.947,1.0,1.0	0.913,1.0	0.026
41801	ENSMUSG00000027329.10	Spef1	chr2	-	131014542	131014699	131014542	131014695	131015115	131015227	41801	9,22,19	0,0,0	25,22	3,0	154	150	0.555685	1	1.0,1.0,1.0	0.89,1.0	0.055
41802	ENSMUSG00000027329.10	Spef1	chr2	-	131015115	131015227	131015115	131015215	131016484	131017121	41802	7,43,16	0,2,1	25,25	0,0	162	150	0.303657	1	1.0,0.952,0.937	1.0,1.0	-0.037
41803	ENSMUSG00000027329.10	Spef1	chr2	-	131015115	131015227	131015115	131015215	131029110	131029202	41803	1,2,4	0,0,0	0,0	1,0	162	150	1	1	1.0,1.0,1.0	0.0,NA	1
41804	ENSMUSG00000051674.16	Dcun1d4	chr5	+	73677087	73677476	73677458	73677476	73668469	73668509	41804	0,1,6	28,47,52	0,1	42,42	521	150	0.663764	1	0.0,0.006,0.032	0.0,0.007	0.009
41805	ENSMUSG00000060397.7	Zfp128	chr7	+	12618525	12618696	12618569	12618696	12615103	12615287	41805	0,0,0	6,9,19	0,2	14,11	194	150	0.739398	1	0.0,0.0,0.0	0.0,0.123	-0.061
41806	ENSMUSG00000011877.14	Git1	chr11	+	77390526	77390670	77390564	77390670	77390342	77390455	41806	2,0,0	206287227	1,2	347261	188	150	1	1	0.008,0.0,0.0	0.002,0.006	-0.001
41807	ENSMUSG00000011877.14	Git1	chr11	+	77391472	77391567	77391476	77391567	77391173	77391391	41807	198238190	0,0,3	296289	0,1	154	150	1	1	1.0,1.0,0.984	1.0,0.996	-0.003
41808	ENSMUSG00000011877.14	Git1	chr11	+	77391476	77391940	77391897	77391940	77391173	77391391	41808	0,0,3	0,0,2	0,9	0,0	571	150	1	1	NA,NA,0.283	NA,1.0	-0.717
41809	ENSMUSG00000011877.14	Git1	chr11	+	77394092	77394254	77394181	77394254	77393843	77393892	41809	1,0,0	244309324	0,0	424327	239	150	1	1	0.003,0.0,0.0	0.0,0.0	0.001
41810	ENSMUSG00000011877.14	Git1	chr11	+	77396505	77396579	77396507	77396579	77396329	77396416	41810	197327260	0,0,0	362267	0,2	152	150	1	1	1.0,1.0,1.0	1.0,0.992	0.004
41811	ENSMUSG00000011877.14	Git1	chr11	+	77396701	77396888	77396705	77396888	77396505	77396579	41811	0,0,0	185328262	0,2	331264	154	150	1	1	0.0,0.0,0.0	0.0,0.007	-0.004
41812	ENSMUSG00000019732.15	Calr3	chr8	-	73181005	73181211	73181005	73181137	73181913	73182009	41812	0,1,0	54,42,56	0,0	39,45	224	150	1	1	0.0,0.016,0.0	0.0,0.0	0.005
41815	ENSMUSG00000004654.7	Ghrhr	chr6	+	55362029	55362508	55362378	55362508	55361716	55361808	41815	0,2,0	1,0,6	0,0	2,1	499	150	0.482744	1	0.0,1.0,0.0	0.0,0.0	0.333
41816	ENSMUSG00000025872.6	Thoc3	chr13	-	54611284	54611385	54611284	54611380	54611494	54611656	41816	257319263	0,0,6	346320	0,0	155	150	1	1	1.0,1.0,0.977	1.0,1.0	-0.008
41817	ENSMUSG00000025872.6	Thoc3	chr13	-	54611494	54611656	54611494	54611648	54613992	54614268	41817	279290262	0,7,0	387374	0,0	158	150	1	1	1.0,0.975,1.0	1.0,1.0	-0.008
41818	ENSMUSG00000025872.6	Thoc3	chr13	-	54615638	54615860	54615638	54615795	54616353	54616662	41818	0,2,0	153233147	0,0	272237	215	150	1	1	0.0,0.006,0.0	0.0,0.0	0.002
41819	ENSMUSG00000030314.17	Atg7	chr6	+	114661361	114661478	114661370	114661478	114657122	114657200	41819	125111125	0,0,2	175129	0,0	159	150	1	1	1.0,1.0,0.983	1.0,1.0	-0.006
41820	ENSMUSG00000030314.17	Atg7	chr6	+	114663030	114663163	114663036	114663163	114661361	114661478	41820	100,105,88	0,0,1	133,96	0,0	156	150	1	1	1.0,1.0,0.988	1.0,1.0	-0.004
41821	ENSMUSG00000030314.17	Atg7	chr6	+	114677952	114678208	114678117	114678208	114673991	114674113	41821	0,0,0	90,78,111	4,0	128127	315	150	1	1	0.0,0.0,0.0	0.015,0.0	-0.007
41822	ENSMUSG00000030314.17	Atg7	chr6	+	114683093	114683288	114683130	114683288	114680288	114680447	41822	162240186	2,2,0	234261	0,0	187	150	1	1	0.985,0.99,1.0	1.0,1.0	-0.008
41823	ENSMUSG00000028098.14	Rnf115	chr3	+	96665292	96665350	96665300	96665350	96635154	96635226	41823	9,25,30	0,0,0	22,9	4,0	158	150	0.0501821	0.651656	1.0,1.0,1.0	0.839,1.0	0.081
41824	ENSMUSG00000028098.14	Rnf115	chr3	+	96662378	96662520	96662468	96662520	96661650	96661709	41824	0,0,1	2,1,0	0,2	0,5	240	150	1	1	0.0,0.0,1.0	NA,0.2	0.133
41825	ENSMUSG00000028098.14	Rnf115	chr3	+	96665291	96665350	96665292	96665350	96661650	96661709	41825	3,1,3	169228234	0,3	222302	151	150	1	1	0.017,0.004,0.013	0.0,0.01	0.006
41826	ENSMUSG00000028098.14	Rnf115	chr3	+	96665291	96665350	96665300	96665350	96661650	96661709	41826	9,18,19	0,0,0	13,9	0,1	159	150	1	1	1.0,1.0,1.0	1.0,0.895	0.052
41827	ENSMUSG00000028098.14	Rnf115	chr3	+	96665292	96665350	96665300	96665350	96661650	96661709	41827	175245250	0,0,0	235308	0,1	158	150	1	1	1.0,1.0,1.0	1.0,0.997	0.002
41828	ENSMUSG00000028098.14	Rnf115	chr3	+	96692170	96692381	96692308	96692381	96690963	96691035	41828	2,1,0	161224169	1,0	248277	288	150	1	1	0.006,0.002,0.0	0.002,0.0	0.002
41829	ENSMUSG00000022257.5	Laptm4b	chr15	+	34264601	34264737	34264701	34264737	34258826	34258938	41829	0,0,6	3,0,0	0,0	2,1	250	150	1	1	0.0,NA,1.0	0.0,0.0	0.5
41830	ENSMUSG00000017664.17	Slc35c2	chr2	-	165120160	165120336	165120160	165120295	165122536	165122620	41830	240310285	5,0,0	318273	3,0	191	150	1	1	0.974,1.0,1.0	0.988,1.0	-0.003
41831	ENSMUSG00000017664.17	Slc35c2	chr2	-	165121468	165121592	165121468	165121566	165122536	165122620	41831	5,2,8	0,0,0	3,4	3,0	176	150	0.0571287	0.705457	1.0,1.0,1.0	0.46,1.0	0.27
41832	ENSMUSG00000017664.17	Slc35c2	chr2	-	165120160	165120336	165120160	165120295	165124000	165124143	41832	63,130,95	0,0,0	113,87	0,1	191	150	1	1	1.0,1.0,1.0	1.0,0.986	0.007
41833	ENSMUSG00000017664.17	Slc35c2	chr2	-	165123227	165123408	165123227	165123300	165124000	165124143	41833	2,0,0	103142113	1,0	161175	258	150	1	1	0.011,0.0,0.0	0.004,0.0	0.002
41834	ENSMUSG00000017664.17	Slc35c2	chr2	-	165124702	165124977	165124702	165124782	165125168	165125523	41834	80,81,139	4,0,2	114,78	4,2	345	150	0.348739	1	0.897,1.0,0.968	0.925,0.944	0.021
41835	ENSMUSG00000017664.17	Slc35c2	chr2	-	165124702	165124977	165124702	165124853	165125168	165125523	41835	2,2,2	169218222	0,2	275214	274	150	1	1	0.006,0.005,0.005	0.0,0.005	0.003
41836	ENSMUSG00000017664.17	Slc35c2	chr2	-	165125168	165125327	165125168	165125200	165125447	165125520	41836	140171155	4,0,0	218154	0,1	277	150	1	1	0.95,1.0,1.0	1.0,0.988	-0.011
41837	ENSMUSG00000017664.17	Slc35c2	chr2	-	165125168	165125523	165125168	165125200	165129703	165129789	41837	308407362	0,0,0	490362	2,0	473	150	1	1	1.0,1.0,1.0	0.987,1.0	0.006
41838	ENSMUSG00000017664.17	Slc35c2	chr2	-	165125168	165125557	165125168	165125200	165129703	165129789	41838	274361296	0,0,0	436315	2,0	507	150	1	1	1.0,1.0,1.0	0.985,1.0	0.008
41839	ENSMUSG00000017664.17	Slc35c2	chr2	-	165125168	165125557	165125168	165125523	165129703	165129789	41839	0,0,0	34,46,66	1,0	55,47	184	150	1	1	0.0,0.0,0.0	0.015,0.0	-0.007
41840	ENSMUSG00000030677.9	Kif22	chr7	-	126626900	126627179	126626900	126627162	126627241	126627454	41840	0,2,3	445549467	1,2	561519	167	150	1	1	0.0,0.003,0.006	0.002,0.003	0.001
41841	ENSMUSG00000030677.9	Kif22	chr7	-	126627241	126627629	126627241	126627454	126628086	126628148	41841	0,0,0	373528416	1,1	637580	325	150	1	1	0.0,0.0,0.0	0.001,0.001	-0.001
41842	ENSMUSG00000030677.9	Kif22	chr7	-	126632053	126632564	126632053	126632207	126632640	126632822	41842	418597510	0,0,0	685616	5,0	507	150	0.929234	1	1.0,1.0,1.0	0.976,1.0	0.012
41843	ENSMUSG00000030677.9	Kif22	chr7	-	126632640	126632850	126632640	126632822	126633049	126633204	41843	282411276	0,2,0	538413	0,0	178	150	1	1	1.0,0.994,1.0	1.0,1.0	-0.002
41844	ENSMUSG00000020420.9	Zfp607a	chr7	+	27577190	27578992	27578937	27578992	27564994	27565093	41844	6,11,6	1,0,0	16,15	0,0	1897	150	1	1	0.322,1.0,1.0	1.0,1.0	-0.226
41845	ENSMUSG00000032299.11	Commd4	chr9	-	57063185	57063295	57063185	57063266	57063455	57063518	41845	43,52,35	486619430	50,41	617506	179	150	0.808974	1	0.069,0.066,0.064	0.064,0.064	0.002
41846	ENSMUSG00000032299.11	Commd4	chr9	-	57063185	57063317	57063185	57063295	57063455	57063518	41846	4,9,8	35,45,19	12,12	42,37	172	150	0.285336	1	0.091,0.149,0.269	0.199,0.22	-0.04
41847	ENSMUSG00000032299.11	Commd4	chr9	-	57063185	57063348	57063185	57063295	57063455	57063518	41847	3,23,21	35,45,19	23,19	42,37	203	150	0.562269	1	0.06,0.274,0.45	0.288,0.275	-0.02
41848	ENSMUSG00000032299.11	Commd4	chr9	-	57062830	57063323	57062830	57063298	57063455	57063839	41848	3,6,11	0,15,0	0,10	2,3	175	150	0.109718	1	1.0,0.255,1.0	0.0,0.741	0.381
41849	ENSMUSG00000032299.11	Commd4	chr9	-	57062830	57063328	57062830	57063298	57063455	57063839	41849	10,13,30	0,15,0	14,25	2,3	180	150	0.563812	1	1.0,0.419,1.0	0.854,0.874	-0.058
41850	ENSMUSG00000032299.11	Commd4	chr9	-	57062830	57063328	57062830	57063323	57063455	57063839	41850	8,7,19	1,0,0	14,15	0,0	155	150	1	1	0.886,1.0,1.0	1.0,1.0	-0.038
41851	ENSMUSG00000032299.11	Commd4	chr9	-	57063185	57063298	57063185	57063266	57063455	57063839	41851	8,22,16	486619430	10,7	617506	182	150	0.0161807	0.309904	0.013,0.028,0.03	0.013,0.011	0.012
41852	ENSMUSG00000032299.11	Commd4	chr9	-	57063185	57063323	57063185	57063266	57063455	57063839	41852	11,13,27	486619430	8,14	617506	207	150	0.0442379	0.598926	0.016,0.015,0.044	0.009,0.02	0.01
41853	ENSMUSG00000032299.11	Commd4	chr9	-	57063185	57063328	57063185	57063266	57063455	57063839	41853	18,20,46	486619430	22,29	617506	212	150	0.35739	1	0.026,0.022,0.07	0.025,0.039	0.007
41854	ENSMUSG00000032299.11	Commd4	chr9	-	57063185	57063367	57063185	57063266	57063455	57063839	41854	11,13,32	486619430	16,15	617506	251	150	0.248634	1	0.013,0.012,0.043	0.015,0.017	0.007
41855	ENSMUSG00000032299.11	Commd4	chr9	-	57063185	57063377	57063185	57063266	57063455	57063839	41855	11,14,31	486619430	12,15	617506	261	150	0.0921442	0.96505	0.013,0.013,0.04	0.011,0.017	0.008
41856	ENSMUSG00000032299.11	Commd4	chr9	-	57063185	57063367	57063185	57063298	57063455	57063839	41856	3,6,16	0,15,0	8,11	2,3	219	150	0.459113	1	1.0,0.215,1.0	0.733,0.715	0.014
41857	ENSMUSG00000032299.11	Commd4	chr9	-	57063185	57063377	57063185	57063298	57063455	57063839	41857	3,7,15	0,15,0	4,11	2,3	229	150	0.399527	1	1.0,0.234,1.0	0.567,0.706	0.108
41858	ENSMUSG00000032299.11	Commd4	chr9	-	57063185	57063367	57063185	57063323	57063455	57063839	41858	0,0,1	1,0,0	7,1	0,0	194	150	1	1	0.0,NA,1.0	1.0,1.0	-0.5
41859	ENSMUSG00000032299.11	Commd4	chr9	-	57063185	57063377	57063185	57063323	57063455	57063839	41859	0,1,0	1,0,0	3,1	0,0	204	150	1	1	0.0,1.0,NA	1.0,1.0	-0.5
41860	ENSMUSG00000032299.11	Commd4	chr9	-	57063185	57063367	57063185	57063328	57063455	57063839	41860	0,0,1	8,7,19	6,0	13,14	189	150	0.00246656	0.0849339	0.0,0.0,0.04	0.268,0.0	-0.121
41861	ENSMUSG00000032299.11	Commd4	chr9	-	57063185	57063377	57063185	57063328	57063455	57063839	41861	0,1,0	8,7,19	2,0	13,14	199	150	0.584569	1	0.0,0.097,0.0	0.104,0.0	-0.02
41862	ENSMUSG00000032299.11	Commd4	chr9	-	57063185	57063377	57063185	57063367	57063455	57063839	41862	0,1,0	0,0,1	0,0	4,0	160	150	1	1	NA,1.0,0.0	0.0,NA	0.5
41863	ENSMUSG00000032299.11	Commd4	chr9	-	57063185	57063298	57063185	57063266	57063799	57063839	41863	8,9,16	0,3,0	8,4	1,4	182	150	0.00936186	0.214329	1.0,0.712,1.0	0.868,0.452	0.244
41864	ENSMUSG00000032299.11	Commd4	chr9	-	57063185	57063518	57063185	57063266	57063799	57063839	41864	39,37,50	0,3,0	47,51	1,4	402	150	0.0519395	0.666657	1.0,0.821,1.0	0.946,0.826	0.054
41865	ENSMUSG00000032299.11	Commd4	chr9	-	57063185	57063523	57063185	57063266	57063799	57063839	41865	32,35,51	0,3,0	40,51	1,4	407	150	0.0503611	0.652968	1.0,0.811,1.0	0.936,0.825	0.056
41866	ENSMUSG00000032299.11	Commd4	chr9	-	57063185	57063573	57063185	57063266	57063799	57063839	41866	31,35,50	0,3,0	38,54	1,4	457	150	0.0510326	0.658471	1.0,0.793,1.0	0.926,0.816	0.06
41867	ENSMUSG00000032299.11	Commd4	chr9	-	57063185	57063518	57063185	57063298	57063799	57063839	41867	30,27,33	0,2,0	34,46	0,0	370	150	1	1	1.0,0.846,1.0	1.0,1.0	-0.051
41868	ENSMUSG00000032299.11	Commd4	chr9	-	57063185	57063523	57063185	57063298	57063799	57063839	41868	23,25,34	0,2,0	27,46	0,0	375	150	1	1	1.0,0.833,1.0	1.0,1.0	-0.056
41869	ENSMUSG00000032299.11	Commd4	chr9	-	57063185	57063573	57063185	57063298	57063799	57063839	41869	22,25,33	0,2,0	25,49	0,0	425	150	1	1	1.0,0.815,1.0	1.0,1.0	-0.062
41870	ENSMUSG00000032299.11	Commd4	chr9	-	57063185	57063523	57063185	57063518	57063799	57063839	41870	6,17,21	8,2,0	12,15	9,0	155	150	0.76132	1	0.421,0.892,1.0	0.563,1.0	-0.011
41871	ENSMUSG00000032299.11	Commd4	chr9	-	57063185	57063573	57063185	57063518	57063799	57063839	41871	300433258	8,2,0	376308	9,0	205	150	0.530397	1	0.965,0.994,1.0	0.968,1.0	0.002
41872	ENSMUSG00000032299.11	Commd4	chr9	-	57063185	57063573	57063185	57063523	57063799	57063839	41872	295416238	1,0,1	366293	2,0	200	150	1	1	0.996,1.0,0.994	0.993,1.0	0
41873	ENSMUSG00000032299.11	Commd4	chr9	-	57063455	57063575	57063455	57063518	57063799	57063839	41873	7621001772	8,2,0	983847	9,0	207	150	1	1	0.986,0.997,1.0	0.988,1.0	0
41874	ENSMUSG00000032299.11	Commd4	chr9	-	57063455	57063575	57063455	57063523	57063799	57063839	41874	757984752	1,0,1	973832	2,0	202	150	1	1	0.998,1.0,0.998	0.997,1.0	0
41875	ENSMUSG00000032299.11	Commd4	chr9	-	57063455	57063575	57063455	57063573	57063799	57063839	41875	462568514	0,0,0	607542	0,3	152	150	1	1	1.0,1.0,1.0	1.0,0.994	0.003
41876	ENSMUSG00000032299.11	Commd4	chr9	-	57063799	57064188	57063799	57064091	57064350	57065561	41876	133144138	4,7,6	165130	6,5	247	150	0.825301	1	0.953,0.926,0.933	0.944,0.94	-0.005
41877	ENSMUSG00000032299.11	Commd4	chr9	-	57064058	57064124	57064058	57064091	57064350	57065561	41877	624755681	4,7,6	700685	6,5	183	150	1	1	0.992,0.989,0.989	0.99,0.991	-0.001
41878	ENSMUSG00000032299.11	Commd4	chr9	-	57064058	57064188	57064058	57064124	57064350	57065561	41878	7,9,1	498620544	15,4	550559	214	150	0.758144	1	0.01,0.01,0.001	0.019,0.005	-0.005
41879	ENSMUSG00000032299.11	Commd4	chr9	-	57064058	57064420	57064058	57064124	57065555	57065615	41879	14,38,17	0,0,0	62,25	0,3	446	150	0.219984	1	1.0,1.0,1.0	1.0,0.737	0.131
41880	ENSMUSG00000032299.11	Commd4	chr9	-	57064350	57064422	57064350	57064420	57065555	57065615	41880	235258242	0,0,0	233238	2,0	152	150	1	1	1.0,1.0,1.0	0.991,1.0	0.004
41881	ENSMUSG00000027879.10	Sec22b	chr3	+	97814522	97814646	97814536	97814646	97808542	97808736	41881	5,0,4	574956722	2,3	909958	164	150	1	1	0.008,0.0,0.005	0.002,0.003	0.002
41882	ENSMUSG00000034401.17	Spata6	chr4	+	111625537	111626014	111625896	111626014	111624859	111624901	41882	0,0,0	0,7,6	1,0	2,4	509	150	1	1	NA,0.0,0.0	0.128,0.0	-0.064
41883	ENSMUSG00000034401.17	Spata6	chr4	+	111636196	111636490	111636218	111636490	111625912	111626037	41883	14,3,26	0,0,2	16,7	0,0	172	150	1	1	1.0,1.0,0.919	1.0,1.0	-0.027
41884	ENSMUSG00000034401.17	Spata6	chr4	+	111636196	111636258	111636218	111636258	111631995	111632076	41884	65,52,70	0,1,0	103101	1,0	172	150	1	1	1.0,0.978,1.0	0.989,1.0	-0.002
41885	ENSMUSG00000028600.16	Podn	chr4	-	107881473	107881560	107881473	107881538	107882712	107882806	41885	0,0,0	0,2,0	2,0	0,0	172	150	1	1	NA,0.0,NA	1.0,NA	-1
41886	ENSMUSG00000033813.16	Tcea1	chr1	+	4937663	4937755	4937692	4937755	4928036	4928199	41886	0,1,0	509690551	5,3	531725	179	150	1	1	0.0,0.001,0.0	0.008,0.003	-0.005
41887	ENSMUSG00000033813.16	Tcea1	chr1	+	4959679	4959825	4959682	4959825	4956966	4957054	41887	341444349	67,95,70	315421	55114	153	150	0.498514	1	0.833,0.821,0.83	0.849,0.784	0.011
41888	ENSMUSG00000033813.16	Tcea1	chr1	+	4959679	4959825	4959763	4959825	4956966	4957054	41888	587840576	0,0,0	591766	0,2	234	150	1	1	1.0,1.0,1.0	1.0,0.996	0.002
41889	ENSMUSG00000033813.16	Tcea1	chr1	+	4959679	4959825	4959793	4959825	4956966	4957054	41889	669946662	0,2,7	650858	2,0	264	150	1	1	1.0,0.996,0.982	0.995,1.0	-0.005
41890	ENSMUSG00000033813.16	Tcea1	chr1	+	4959682	4959825	4959763	4959825	4956966	4957054	41890	313491297	0,0,0	331459	0,2	231	150	1	1	1.0,1.0,1.0	1.0,0.993	0.004
41891	ENSMUSG00000033813.16	Tcea1	chr1	+	4959682	4959825	4959793	4959825	4956966	4957054	41891	395597383	0,2,7	390551	2,0	261	150	0.895468	1	1.0,0.994,0.969	0.991,1.0	-0.008
41892	ENSMUSG00000033813.16	Tcea1	chr1	+	4959763	4959825	4959793	4959825	4956966	4957054	41892	82,106,86	0,2,7	59,94	2,0	180	150	0.0934181	0.973724	1.0,0.978,0.911	0.961,1.0	-0.017
41893	ENSMUSG00000033813.16	Tcea1	chr1	+	4962137	4962292	4962141	4962292	4960962	4961019	41893	430605455	2,0,0	463511	0,0	154	150	1	1	0.995,1.0,1.0	1.0,1.0	-0.002
41894	ENSMUSG00000033813.16	Tcea1	chr1	+	4962137	4962292	4962143	4962292	4960962	4961019	41894	430605455	0,0,2	463511	0,0	156	150	1	1	1.0,1.0,0.995	1.0,1.0	-0.002
41896	ENSMUSG00000027868.12	Tbx15	chr3	+	99215887	99216355	99216145	99216355	99161075	99161401	41896	0,1,0	290342357	0,0	328352	408	150	1	1	0.0,0.001,0.0	0.0,0.0	0
41897	ENSMUSG00000027868.12	Tbx15	chr3	+	99222059	99222231	99222061	99222231	99220328	99220430	41897	240266282	0,0,0	274313	0,1	152	150	1	1	1.0,1.0,1.0	1.0,0.997	0.002
41898	ENSMUSG00000032359.15	Ctsh	chr9	+	89943554	89943677	89943580	89943677	89942531	89942563	41898	3,5,4	0,0,0	5,4	0,2	176	150	0.57775	1	1.0,1.0,1.0	1.0,0.63	0.185
41899	ENSMUSG00000032359.15	Ctsh	chr9	+	89943571	89943677	89943580	89943677	89942531	89942563	41899	78,88,102	0,0,0	59,62	0,2	159	150	1	1	1.0,1.0,1.0	1.0,0.967	0.016
41900	ENSMUSG00000027865.11	Gdap2	chr3	+	100093885	100094021	100093923	100094021	100089992	100090069	41900	98121103	10,5,4	116124	15,6	188	150	0.212727	1	0.887,0.951,0.954	0.861,0.943	0.029
41901	ENSMUSG00000027865.11	Gdap2	chr3	+	100095189	100095349	100095190	100095349	100093885	100094045	41901	97,134,89	0,0,0	152134	0,1	151	150	1	1	1.0,1.0,1.0	1.0,0.993	0.004
41902	ENSMUSG00000033658.17	Ddx19b	chr8	-	111737352	111737611	111737352	111737590	111737916	111738094	41902	0,0,0	133154133	2,0	189176	171	150	1	1	0.0,0.0,0.0	0.009,0.0	-0.004
41903	ENSMUSG00000033658.17	Ddx19b	chr8	-	111750597	111751027	111750597	111750646	111754229	111754396	41903	0,0,3	57,78,104	0,0	86,66	531	150	1	1	0.0,0.0,0.008	0.0,0.0	0.003
41904	ENSMUSG00000027864.10	Ptgfrn	chr3	-	100963551	100963971	100963551	100963920	100967952	100968378	41904	440629534	1,0,0	572546	0,0	201	150	1	1	0.997,1.0,1.0	1.0,1.0	-0.001
41905	ENSMUSG00000010554.15	Mettl16	chr11	+	74674883	74675083	74674884	74675083	74664347	74664475	41905	176242221	0,2,0	252193	0,0	151	150	1	1	1.0,0.992,1.0	1.0,1.0	-0.003
41906	ENSMUSG00000010554.15	Mettl16	chr11	+	74686577	74686889	74686807	74686889	74678380	74678521	41906	1,0,2	6,6,0	0,6	3,0	380	150	0.27132	1	0.062,0.0,1.0	0.0,1.0	-0.146
41907	ENSMUSG00000010554.15	Mettl16	chr11	+	74684137	74684338	74684270	74684338	74683028	74683144	41907	0,0,3	0,0,2	0,0	0,1	283	150	1	1	NA,NA,0.443	NA,0.0	0.443
41908	ENSMUSG00000010554.15	Mettl16	chr11	+	74686577	74686889	74686807	74686889	74683028	74683144	41908	56,58,48	185224241	59,61	264216	380	150	0.982358	1	0.107,0.093,0.073	0.081,0.1	0.001
41909	ENSMUSG00000010554.15	Mettl16	chr11	+	74686784	74686889	74686807	74686889	74686577	74686643	41909	1,1,0	42,46,59	4,0	52,46	173	150	0.511828	1	0.02,0.019,0.0	0.063,0.0	-0.019
41910	ENSMUSG00000029198.4	Grpel1	chr5	+	36626703	36626944	36626781	36626944	36622341	36622599	41910	0,0,0	520679555	1,0	537545	228	150	1	1	0.0,0.0,0.0	0.001,0.0	-0.001
41911	ENSMUSG00000029198.4	Grpel1	chr5	+	36627925	36628027	36627945	36628027	36626781	36626944	41911	0,0,0	635826735	2,0	844719	170	150	1	1	0.0,0.0,0.0	0.002,0.0	-0.001
41912	ENSMUSG00000033014.13	Trim33	chr3	+	103233384	103233550	103233403	103233550	103231960	103232075	41912	0,0,0	93,86,115	0,2	65,72	169	150	1	1	0.0,0.0,0.0	0.0,0.024	-0.012
41913	ENSMUSG00000033014.13	Trim33	chr3	+	103236353	103236475	103236457	103236475	103234107	103234225	41913	50,54,74	0,0,5	38,69	0,0	254	150	0.416505	1	1.0,1.0,0.897	1.0,1.0	-0.034
41914	ENSMUSG00000033014.13	Trim33	chr3	+	103238731	103239123	103238925	103239123	103237395	103237560	41914	0,0,0	86101136	0,1	55121	344	150	1	1	0.0,0.0,0.0	0.0,0.004	-0.002
41915	ENSMUSG00000033014.13	Trim33	chr3	+	103260869	103260933	103260882	103260933	103259318	103259471	41915	3,0,4	54,84,73	0,0	61,59	163	150	0.399933	1	0.049,0.0,0.048	0.0,0.0	0.032
41916	ENSMUSG00000033014.13	Trim33	chr3	+	103260869	103261239	103261112	103261239	103259318	103259471	41916	0,0,5	0,0,2	0,0	2,0	393	150	1	1	NA,NA,0.488	0.0,NA	0.488
41917	ENSMUSG00000033014.13	Trim33	chr3	+	103261012	103261239	103261022	103261239	103260882	103260933	41917	88,98,103	0,0,0	54,69	2,0	160	150	1	1	1.0,1.0,1.0	0.962,1.0	0.019
41918	ENSMUSG00000027849.20	Syt6	chr3	+	103539744	103540084	103539762	103540084	103538217	103538285	41918	0,0,0	0,1,3	0,4	3,2	168	150	1	1	NA,0.0,0.0	0.0,0.641	-0.321
41919	ENSMUSG00000022540.17	Rogdi	chr16	-	4827903	4828397	4827903	4828017	4828710	4828806	41919	2,4,1	0,1,0	5,5	0,0	530	150	1	1	1.0,0.531,1.0	1.0,1.0	-0.156
41920	ENSMUSG00000022540.17	Rogdi	chr16	-	4828330	4828429	4828330	4828397	4828710	4828806	41920	158170160	0,0,0	340248	1,0	182	150	1	1	1.0,1.0,1.0	0.996,1.0	0.002
41921	ENSMUSG00000022540.17	Rogdi	chr16	-	4828710	4828806	4828710	4828760	4829475	4829973	41921	185169150	19,22,18	362323	28,7	196	150	0.000446076	0.0256434	0.882,0.855,0.864	0.908,0.972	-0.073
41922	ENSMUSG00000022540.17	Rogdi	chr16	-	4829475	4829973	4829475	4829556	4830104	4830159	41922	1,2,3	141132110	7,1	290253	567	150	1	1	0.002,0.004,0.007	0.006,0.001	0.001
41924	ENSMUSG00000022540.17	Rogdi	chr16	-	4830104	4830159	4830104	4830154	4830290	4830373	41924	88128108	5,1,0	237183	0,0	155	150	0.565561	1	0.945,0.992,1.0	1.0,1.0	-0.021
41925	ENSMUSG00000022540.17	Rogdi	chr16	-	4830290	4830373	4830290	4830345	4831166	4831349	41925	126216157	0,3,0	409277	0,0	178	150	1	1	1.0,0.984,1.0	1.0,1.0	-0.005
41926	ENSMUSG00000054150.13	Syne3	chr12	-	104898286	104898630	104898286	104898628	104905840	104905879	41926	106134149	0,0,0	139129	0,3	152	150	1	1	1.0,1.0,1.0	1.0,0.977	0.012
41927	ENSMUSG00000054150.13	Syne3	chr12	-	104906864	104907014	104906864	104907011	104909563	104909722	41927	207199196	0,0,0	248258	1,0	153	150	1	1	1.0,1.0,1.0	0.996,1.0	0.002
41928	ENSMUSG00000054150.13	Syne3	chr12	-	104913150	104913312	104913150	104913298	104919244	104919379	41928	120181138	0,0,0	184158	2,0	164	150	1	1	1.0,1.0,1.0	0.988,1.0	0.006
41929	ENSMUSG00000054150.13	Syne3	chr12	-	104929429	104929591	104929429	104929586	104934140	104934450	41929	229263240	0,0,9	303242	2,0	155	150	0.832438	1	1.0,1.0,0.963	0.993,1.0	-0.009
41930	ENSMUSG00000054150.13	Syne3	chr12	-	104935459	104935779	104935459	104935632	104941996	104942154	41930	0,1,0	183219219	0,5	315231	297	150	1	1	0.0,0.002,0.0	0.0,0.011	-0.005
41931	ENSMUSG00000066043.14	Phactr4	chr4	-	132088888	132089026	132088888	132089021	132091041	132091103	41931	131146149	0,1,0	201200	0,0	155	150	1	1	1.0,0.993,1.0	1.0,1.0	-0.002
41932	ENSMUSG00000066043.14	Phactr4	chr4	-	132091041	132091106	132091041	132091103	132092885	132092941	41932	0,0,1	121164163	0,0	197224	153	150	1	1	0.0,0.0,0.006	0.0,0.0	0.002
41933	ENSMUSG00000066043.14	Phactr4	chr4	-	132095212	132095366	132095212	132095350	132097044	132097226	41933	117145139	0,0,1	184185	0,0	166	150	1	1	1.0,1.0,0.992	1.0,1.0	-0.003
41934	ENSMUSG00000032952.12	Ap4b1	chr3	+	103722140	103722637	103722141	103722637	103720575	103720723	41934	141228178	0,0,0	192181	2,0	151	150	1	1	1.0,1.0,1.0	0.99,1.0	0.005
41935	ENSMUSG00000032952.12	Ap4b1	chr3	+	103727993	103728000	103727995	103728000	103727569	103727777	41935	69125131	0,0,2	138145	0,0	152	150	1	1	1.0,1.0,0.985	1.0,1.0	-0.005
41936	ENSMUSG00000032952.12	Ap4b1	chr3	+	103728651	103729077	103728803	103729077	103727993	103728275	41936	143144123	0,0,1	174175	0,0	302	150	1	1	1.0,1.0,0.984	1.0,1.0	-0.005
41937	ENSMUSG00000007379.16	Dennd2c	chr3	+	103064959	103065137	103065119	103065137	103064117	103064266	41937	61,61,49	0,1,0	61,77	0,0	310	150	1	1	1.0,0.967,1.0	1.0,1.0	-0.011
41938	ENSMUSG00000068917.13	Clk2	chr3	+	89075980	89076230	89076001	89076230	89074470	89074511	41938	2,0,1	186213191	3,6	278265	171	150	0.827122	1	0.009,0.0,0.005	0.009,0.019	-0.009
41939	ENSMUSG00000068917.13	Clk2	chr3	+	89075980	89076230	89076058	89076230	89074470	89074511	41939	2,0,1	0,0,0	3,6	2,0	228	150	1	1	1.0,NA,1.0	0.497,1.0	0.252
41940	ENSMUSG00000068917.13	Clk2	chr3	+	89076001	89076230	89076058	89076230	89074470	89074511	41940	186213191	0,0,0	278265	2,0	207	150	1	1	1.0,1.0,1.0	0.99,1.0	0.005
41941	ENSMUSG00000068917.13	Clk2	chr3	+	89076819	89077009	89076924	89077009	89076004	89076230	41941	2,10,6	90,71,79	7,7	112107	255	150	0.797314	1	0.013,0.077,0.043	0.035,0.037	0.008
41942	ENSMUSG00000068917.13	Clk2	chr3	+	89081503	89081598	89081569	89081598	89080683	89080850	41942	224361273	0,0,2	398313	0,0	216	150	1	1	1.0,1.0,0.99	1.0,1.0	-0.003
41943	ENSMUSG00000068917.13	Clk2	chr3	+	89082251	89082381	89082254	89082381	89081503	89081598	41943	155266213	9,3,4	283252	2,0	153	150	0.025474	0.418953	0.944,0.989,0.981	0.993,1.0	-0.025
41944	ENSMUSG00000068917.13	Clk2	chr3	+	89082464	89082547	89082481	89082547	89082341	89082381	41944	217272260	0,0,1	284273	2,0	167	150	1	1	1.0,1.0,0.996	0.992,1.0	0.003
41945	ENSMUSG00000030826.20	Bcat2	chr7	+	45225222	45225426	45225229	45225426	45224854	45224929	41945	182208238	0,9,0	296242	6,1	157	150	0.934386	1	1.0,0.957,1.0	0.979,0.996	-0.002
41946	ENSMUSG00000030826.20	Bcat2	chr7	+	45225222	45225426	45225237	45225426	45224854	45224929	41946	182208238	0,0,0	296242	2,0	165	150	1	1	1.0,1.0,1.0	0.993,1.0	0.004
41947	ENSMUSG00000030826.20	Bcat2	chr7	+	45225229	45225426	45225237	45225426	45224854	45224929	41947	0,9,0	0,0,0	6,1	2,0	158	150	1	1	NA,1.0,NA	0.74,1.0	0.13
41948	ENSMUSG00000030826.20	Bcat2	chr7	+	45236718	45237215	45237051	45237215	45234844	45235001	41948	8,3,0	1,6,2	0,7	1,3	483	150	0.799831	1	0.713,0.134,0.0	0.0,0.42	0.072
41949	ENSMUSG00000030826.20	Bcat2	chr7	+	45236718	45237215	45237072	45237215	45234844	45235001	41949	9,3,0	132171148	0,7	263192	504	150	1	1	0.02,0.005,0.0	0.0,0.011	0.003
41950	ENSMUSG00000030826.20	Bcat2	chr7	+	45237051	45237215	45237072	45237215	45234844	45235001	41950	2,6,2	132171148	1,3	263192	171	150	0.55688	1	0.013,0.03,0.012	0.003,0.014	0.01
41952	ENSMUSG00000047213.15	Ythdf3	chr3	+	16257989	16258088	16257997	16258088	16237399	16237684	41952	1,2,1	0,0,8	0,1	0,0	158	150	1	1	1.0,1.0,0.106	NA,1.0	-0.298
41953	ENSMUSG00000047213.15	Ythdf3	chr3	+	16241130	16241279	16241250	16241279	16238085	16238110	41953	24,20,52	0,0,4	32,34	1,0	270	150	0.564188	1	1.0,1.0,0.878	0.947,1.0	-0.014
41954	ENSMUSG00000047213.15	Ythdf3	chr3	+	16257350	16257383	16257358	16257383	16243641	16243727	41954	59,64,62	0,4,0	41,48	0,1	158	150	0.556659	1	1.0,0.938,1.0	1.0,0.979	-0.01
41955	ENSMUSG00000047213.15	Ythdf3	chr3	+	16257989	16258088	16257997	16258088	16243641	16243727	41955	130146128	0,4,0	106125	0,0	158	150	1	1	1.0,0.972,1.0	1.0,1.0	-0.009
41957	ENSMUSG00000105053.2	Gm43064	chr3	+	103740115	103740283	103740180	103740283	103737801	103737980	41957	0,6,0	0,0,0	0,0	0,4	215	150	1	1	NA,1.0,NA	NA,0.0	1
41959	ENSMUSG00000105053.2	Gm43064	chr3	+	103740180	103740283	103740190	103740283	103737801	103737980	41959	0,0,0	2,0,0	0,4	0,0	160	150	1	1	0.0,NA,NA	NA,1.0	-1
41960	ENSMUSG00000039100.11	Marchf6	chr15	-	31471762	31471959	31471762	31471944	31475891	31475961	41960	7,6,1	173188177	8,6	223225	165	150	0.547351	1	0.035,0.028,0.005	0.032,0.024	-0.005
41961	ENSMUSG00000039100.11	Marchf6	chr15	-	31492884	31492917	31492884	31492916	31494216	31494278	41961	239269250	0,0,1	322328	0,0	151	150	1	1	1.0,1.0,0.996	1.0,1.0	-0.001
41962	ENSMUSG00000039100.11	Marchf6	chr15	-	31498719	31498860	31498719	31498819	31501061	31501134	41962	54,74,71	0,0,1	65,39	0,0	191	150	1	1	1.0,1.0,0.982	1.0,1.0	-0.006
41963	ENSMUSG00000039100.11	Marchf6	chr15	-	31498719	31498888	31498719	31498819	31501061	31501134	41963	192271249	0,0,1	237197	0,0	219	150	1	1	1.0,1.0,0.994	1.0,1.0	-0.002
41964	ENSMUSG00000039100.11	Marchf6	chr15	-	31498719	31498888	31498719	31498860	31501061	31501134	41964	141197178	3,0,0	172158	0,0	178	150	1	1	0.975,1.0,1.0	1.0,1.0	-0.008
41965	ENSMUSG00000039100.11	Marchf6	chr15	-	31502865	31503009	31502865	31502997	31505830	31505904	41965	161193216	0,0,0	227240	0,2	162	150	1	1	1.0,1.0,1.0	1.0,0.991	0.004
41966	ENSMUSG00000039100.11	Marchf6	chr15	-	31509871	31510155	31509871	31509968	31530948	31531199	41966	0,1,1	118159134	0,0	155142	337	150	1	1	0.0,0.003,0.003	0.0,0.0	0.002
41967	ENSMUSG00000019158.10	Tmem160	chr7	+	16187981	16188138	16188047	16188138	16186887	16187095	41967	23,30,31	0,0,1	39,21	0,0	216	150	1	1	1.0,1.0,0.956	1.0,1.0	-0.015
41968	ENSMUSG00000044098.15	Rsbn1	chr3	+	103868788	103868897	103868837	103868897	103867318	103867486	41968	104102136	0,1,0	86140	0,0	199	150	1	1	1.0,0.987,1.0	1.0,1.0	-0.004
41969	ENSMUSG00000052539.16	Magi3	chr3	-	103927593	103927737	103927593	103927735	103928252	103928379	41969	90121137	0,0,1	74106	0,0	152	150	1	1	1.0,1.0,0.993	1.0,1.0	-0.002
41970	ENSMUSG00000052539.16	Magi3	chr3	-	103927593	103927814	103927593	103927735	103928252	103928379	41970	0,1,0	0,0,1	2,0	0,0	229	150	1	1	NA,1.0,0.0	1.0,NA	-0.5
41971	ENSMUSG00000052539.16	Magi3	chr3	-	103927593	103927814	103927593	103927737	103928252	103928379	41971	0,1,0	90121137	2,0	74106	227	150	1	1	0.0,0.005,0.0	0.018,0.0	-0.007
41972	ENSMUSG00000052539.16	Magi3	chr3	-	103968947	103969005	103968947	103969003	103987452	103987532	41972	115,108,99	0,0,0	119138	0,2	152	150	1	1	1.0,1.0,1.0	1.0,0.986	0.007
41973	ENSMUSG00000027170.13	Eif3m	chr2	-	104830000	104830216	104830000	104830186	104830586	104830647	41973	0,0,0	637795587	0,3	680680	180	150	1	1	0.0,0.0,0.0	0.0,0.004	-0.002
41974	ENSMUSG00000027170.13	Eif3m	chr2	-	104844089	104844228	104844089	104844174	104845114	104845247	41974	93313531147	0,3,0	9881184	0,0	204	150	1	1	1.0,0.997,1.0	1.0,1.0	-0.001
41975	ENSMUSG00000006763.15	Saal1	chr7	-	46338692	46338905	46338692	46338879	46339226	46339319	41975	2,0,1	164279165	3,6	234227	176	150	0.625978	1	0.01,0.0,0.005	0.011,0.022	-0.011
41976	ENSMUSG00000006763.15	Saal1	chr7	-	46351204	46351712	46351204	46351385	46351825	46351912	41976	4,0,0	171193176	0,2	224185	477	150	1	1	0.007,0.0,0.0	0.0,0.003	0.001
41977	ENSMUSG00000006763.15	Saal1	chr7	-	46351825	46351916	46351825	46351912	46352044	46352104	41977	12,24,13	0,0,0	9,15	3,0	154	150	0.201522	1	1.0,1.0,1.0	0.745,1.0	0.127
41978	ENSMUSG00000006763.15	Saal1	chr7	-	46351825	46351941	46351825	46351912	46352044	46352104	41978	238321258	0,0,0	341266	3,0	179	150	1	1	1.0,1.0,1.0	0.99,1.0	0.005
41979	ENSMUSG00000006763.15	Saal1	chr7	-	46351825	46351959	46351825	46351912	46352044	46352104	41979	27,23,18	0,0,0	19,18	3,0	197	150	0.273034	1	1.0,1.0,1.0	0.828,1.0	0.086
41980	ENSMUSG00000006763.15	Saal1	chr7	-	46351825	46351959	46351825	46351916	46352044	46352104	41980	23,11,15	8,10,9	16,13	6,10	193	150	0.958614	1	0.691,0.461,0.564	0.675,0.503	-0.017
41981	ENSMUSG00000006763.15	Saal1	chr7	-	46351825	46351959	46351825	46351941	46352044	46352104	41981	4,0,0	215298240	0,0	322248	168	150	1	1	0.016,0.0,0.0	0.0,0.0	0.005
41982	ENSMUSG00000006763.15	Saal1	chr7	-	46352044	46352104	46352044	46352100	46353437	46353517	41982	272348255	0,3,0	379236	0,0	154	150	1	1	1.0,0.991,1.0	1.0,1.0	-0.003
41983	ENSMUSG00000006763.15	Saal1	chr7	-	46356416	46356629	46356416	46356500	46358287	46358401	41983	0,0,0	135180129	2,0	230196	279	150	1	1	0.0,0.0,0.0	0.005,0.0	-0.003
41984	ENSMUSG00000026027.14	Stradb	chr1	+	59016117	59016224	59016118	59016224	59012680	59013009	41984	40,50,33	0,0,2	35,29	0,0	151	150	1	1	1.0,1.0,0.942	1.0,1.0	-0.019
41985	ENSMUSG00000026027.14	Stradb	chr1	+	59027664	59027786	59027718	59027786	59024447	59024547	41985	47,78,86	0,0,0	89,63	1,0	204	150	1	1	1.0,1.0,1.0	0.985,1.0	0.008
41986	ENSMUSG00000026027.14	Stradb	chr1	+	59028848	59028957	59028850	59028957	59027664	59027786	41986	29,59,78	0,3,0	59,45	0,0	152	150	1	1	1.0,0.951,1.0	1.0,1.0	-0.016
41987	ENSMUSG00000026027.14	Stradb	chr1	+	59031362	59031534	59031365	59031534	59030216	59030295	41987	16,27,18	0,0,1	32,30	1,0	153	150	1	1	1.0,1.0,0.946	0.969,1.0	-0.003
41988	ENSMUSG00000028576.13	Ift74	chr4	+	94515213	94515312	94515215	94515312	94512967	94513016	41988	36,50,69	0,0,0	39,50	0,2	152	150	0.601334	1	1.0,1.0,1.0	1.0,0.961	0.02
41989	ENSMUSG00000028576.13	Ift74	chr4	+	94520791	94520973	94520913	94520973	94515488	94515549	41989	8,0,0	58,45,71	0,4	35,56	272	150	0.846435	1	0.071,0.0,0.0	0.0,0.038	0.005
41990	ENSMUSG00000026200.14	Glb1l	chr1	-	75177587	75177701	75177587	75177652	75177841	75177931	41990	18,45,28	4,3,0	26,59	1,2	199	150	0.387819	1	0.772,0.919,1.0	0.951,0.957	-0.057
41991	ENSMUSG00000026200.14	Glb1l	chr1	-	75177841	75178188	75177841	75177931	75178386	75178505	41991	0,0,0	0,1,0	6,0	0,0	407	150	1	1	NA,0.0,NA	1.0,NA	-1
41992	ENSMUSG00000026200.14	Glb1l	chr1	-	75177841	75178262	75177841	75177931	75178386	75178505	41992	0,0,1	0,1,0	3,1	0,0	481	150	1	1	NA,0.0,1.0	1.0,1.0	-0.5
41993	ENSMUSG00000026200.14	Glb1l	chr1	-	75177841	75178262	75177841	75178188	75178386	75178505	41993	1,0,1	0,0,0	1,1	4,0	224	150	1	1	1.0,NA,1.0	0.143,1.0	0.428
41994	ENSMUSG00000026200.14	Glb1l	chr1	-	75178042	75178188	75178042	75178117	75178386	75178505	41994	1,4,0	20,32,25	6,1	23,23	221	150	0.117654	1	0.033,0.078,0.0	0.15,0.029	-0.052
41995	ENSMUSG00000026200.14	Glb1l	chr1	-	75178042	75178262	75178042	75178117	75178386	75178505	41995	2,4,1	20,32,25	3,2	23,23	295	150	0.77799	1	0.048,0.06,0.02	0.062,0.042	-0.009
41996	ENSMUSG00000026200.14	Glb1l	chr1	-	75178693	75178974	75178693	75178734	75179051	75179110	41996	3,4,2	4,0,0	3,5	7,1	390	150	0.0576819	0.709152	0.224,1.0,1.0	0.142,0.658	0.341
41997	ENSMUSG00000026200.14	Glb1l	chr1	-	75178830	75178974	75178830	75178952	75179051	75179110	41997	0,0,0	11,17,16	0,1	29,20	172	150	1	1	0.0,0.0,0.0	0.0,0.042	-0.021
41998	ENSMUSG00000026200.14	Glb1l	chr1	-	75186024	75186466	75186024	75186147	75187234	75187422	41998	2,2,1	5,2,5	2,2	16,7	469	150	0.771234	1	0.113,0.242,0.06	0.038,0.084	0.077
41999	ENSMUSG00000070372.12	Capza1	chr3	-	104741413	104741496	104741413	104741492	104742040	104742120	41999	0,1,0	598727656	0,0	527704	154	150	1	1	0.0,0.001,0.0	0.0,0.0	0
42000	ENSMUSG00000070372.12	Capza1	chr3	-	104741413	104741517	104741413	104741492	104742040	104742120	42000	2,1,0	598727656	0,0	527704	175	150	1	1	0.003,0.001,0.0	0.0,0.0	0.001
42002	ENSMUSG00000070372.12	Capza1	chr3	-	104747059	104747304	104747059	104747232	104748143	104748207	42002	617775612	0,0,0	664737	1,0	222	150	1	1	1.0,1.0,1.0	0.998,1.0	0.001
42003	ENSMUSG00000027088.11	Phospho2	chr2	+	69622680	69622835	69622760	69622835	69620629	69620665	42003	68,95,96	0,0,0	63,89	0,2	230	150	0.813179	1	1.0,1.0,1.0	1.0,0.967	0.016
42004	ENSMUSG00000027088.11	Phospho2	chr2	+	69622716	69622835	69622760	69622835	69620629	69620665	42004	15,25,26	0,0,0	21,26	0,2	194	150	0.464103	1	1.0,1.0,1.0	1.0,0.91	0.045
42005	ENSMUSG00000027088.11	Phospho2	chr2	+	69622736	69622818	69622760	69622818	69620629	69620665	42005	8,19,21	0,0,0	14,15	0,2	174	150	0.672265	1	1.0,1.0,1.0	1.0,0.866	0.067
42006	ENSMUSG00000023066.11	Rttn	chr18	+	89007558	89007674	89007562	89007674	89004017	89004199	42006	14,18,14	0,0,1	27,28	0,0	154	150	1	1	1.0,1.0,0.932	1.0,1.0	-0.023
42007	ENSMUSG00000023066.11	Rttn	chr18	+	89032665	89032791	89032715	89032791	89031095	89031222	42007	35,38,17	1,0,0	26,33	2,0	200	150	0.568486	1	0.963,1.0,1.0	0.907,1.0	0.034
42008	ENSMUSG00000023066.11	Rttn	chr18	+	89033248	89033365	89033357	89033365	89032665	89032791	42008	29,59,38	0,1,0	44,63	0,0	259	150	1	1	1.0,0.972,1.0	1.0,1.0	-0.009
42009	ENSMUSG00000023066.11	Rttn	chr18	+	89083832	89084042	89083970	89084042	89082337	89082383	42009	0,0,0	35,49,46	2,0	18,25	288	150	0.540767	1	0.0,0.0,0.0	0.055,0.0	-0.028
42010	ENSMUSG00000023066.11	Rttn	chr18	+	89109939	89110030	89109962	89110030	89108550	89108740	42010	27,37,30	2,0,0	25,50	0,0	173	150	1	1	0.921,1.0,1.0	1.0,1.0	-0.026
42011	ENSMUSG00000023066.11	Rttn	chr18	+	89119735	89119892	89119754	89119892	89113616	89113770	42011	0,0,2	16,35,32	0,0	35,32	169	150	1	1	0.0,0.0,0.053	0.0,0.0	0.018
42012	ENSMUSG00000023066.11	Rttn	chr18	+	89121967	89122185	89122025	89122185	89119754	89119892	42012	26,33,17	1,0,0	25,42	0,0	208	150	1	1	0.949,1.0,1.0	1.0,1.0	-0.017
42013	ENSMUSG00000023066.11	Rttn	chr18	+	89138955	89139223	89138970	89139223	89133623	89133768	42013	35,34,34	0,0,0	43,41	0,2	165	150	0.474707	1	1.0,1.0,1.0	1.0,0.949	0.026
42014	ENSMUSG00000105355.2	Gm40117	chr3	+	104911132	104911321	104911166	104911321	104902192	104902237	42014	0,0,0	8,4,7	0,2	5,9	184	150	0.678092	1	0.0,0.0,0.0	0.0,0.153	-0.076
42015	ENSMUSG00000045039.10	Megf8	chr7	+	25026879	25027101	25026894	25027101	25025804	25025968	42015	0,0,1	172248203	0,0	281177	165	150	1	1	0.0,0.0,0.004	0.0,0.0	0.001
42016	ENSMUSG00000045039.10	Megf8	chr7	+	25026879	25027101	25026976	25027101	25025804	25025968	42016	23,37,26	0,0,2	31,31	0,0	247	150	1	1	1.0,1.0,0.888	1.0,1.0	-0.037
42017	ENSMUSG00000045039.10	Megf8	chr7	+	25026879	25027101	25026984	25027101	25025804	25025968	42017	33,49,40	0,1,0	51,53	0,0	255	150	1	1	1.0,0.966,1.0	1.0,1.0	-0.011
42018	ENSMUSG00000045039.10	Megf8	chr7	+	25026894	25027101	25026976	25027101	25025804	25025968	42018	195285228	0,0,2	312208	0,0	232	150	1	1	1.0,1.0,0.987	1.0,1.0	-0.004
42019	ENSMUSG00000045039.10	Megf8	chr7	+	25026894	25027101	25026984	25027101	25025804	25025968	42019	205297242	0,1,0	332230	0,0	240	150	1	1	1.0,0.995,1.0	1.0,1.0	-0.002
42020	ENSMUSG00000045039.10	Megf8	chr7	+	25026976	25027101	25026984	25027101	25025804	25025968	42020	10,12,16	0,1,0	20,22	0,0	158	150	1	1	1.0,0.919,1.0	1.0,1.0	-0.027
42021	ENSMUSG00000045039.10	Megf8	chr7	+	25027909	25028090	25027910	25028090	25026894	25027101	42021	169170206	0,0,0	304203	2,0	151	150	1	1	1.0,1.0,1.0	0.993,1.0	0.004
42022	ENSMUSG00000045039.10	Megf8	chr7	+	25029868	25030256	25030110	25030256	25029285	25029701	42022	1,0,0	146174144	0,0	236175	392	150	1	1	0.003,0.0,0.0	0.0,0.0	0.001
42023	ENSMUSG00000045039.10	Megf8	chr7	+	25030292	25030561	25030438	25030561	25029285	25029701	42023	4,1,0	0,6,7	1,0	7,5	296	150	0.0632693	0.753665	1.0,0.078,0.0	0.068,0.0	0.325
42024	ENSMUSG00000045039.10	Megf8	chr7	+	25032991	25033301	25033182	25033301	25030438	25030561	42024	0,0,0	173222228	1,0	231221	341	150	1	1	0.0,0.0,0.0	0.002,0.0	-0.001
42025	ENSMUSG00000045039.10	Megf8	chr7	+	25034192	25034380	25034216	25034380	25033990	25034135	42025	0,0,0	86113135	2,1	146138	174	150	1	1	0.0,0.0,0.0	0.012,0.006	-0.009
42026	ENSMUSG00000045039.10	Megf8	chr7	+	25034192	25034380	25034221	25034380	25033990	25034135	42026	0,0,0	6,0,0	2,1	7,0	179	150	1	1	0.0,NA,NA	0.193,1.0	-0.597
42027	ENSMUSG00000045039.10	Megf8	chr7	+	25034216	25034380	25034221	25034380	25033990	25034135	42027	86113135	6,0,0	146138	7,0	155	150	0.411102	1	0.933,1.0,1.0	0.953,1.0	0.001
42028	ENSMUSG00000045039.10	Megf8	chr7	+	25037198	25037399	25037295	25037399	25034216	25034380	42028	215263243	0,0,0	273221	0,2	247	150	1	1	1.0,1.0,1.0	1.0,0.985	0.008
42029	ENSMUSG00000045039.10	Megf8	chr7	+	25038889	25039126	25038892	25039126	25037198	25037399	42029	8,5,2	0,0,0	8,0	2,0	153	150	1	1	1.0,1.0,1.0	0.797,NA	0.203
42030	ENSMUSG00000045039.10	Megf8	chr7	+	25038889	25039126	25038892	25039126	25037783	25037984	42030	170224222	0,2,0	301200	0,0	153	150	1	1	1.0,0.991,1.0	1.0,1.0	-0.003
42031	ENSMUSG00000045039.10	Megf8	chr7	+	25038889	25039126	25038996	25039126	25037783	25037984	42031	207253245	5,9,0	341238	2,1	257	150	0.0202827	0.358623	0.96,0.943,1.0	0.99,0.993	-0.024
42032	ENSMUSG00000045039.10	Megf8	chr7	+	25038892	25039126	25038996	25039126	25037783	25037984	42032	37,31,23	5,9,0	40,38	2,1	254	150	0.0188987	0.343816	0.814,0.67,1.0	0.922,0.957	-0.112
42033	ENSMUSG00000045039.10	Megf8	chr7	+	25041517	25041848	25041637	25041848	25041122	25041322	42033	2,0,0	130136157	0,0	182124	270	150	1	1	0.008,0.0,0.0	0.0,0.0	0.003
42035	ENSMUSG00000045039.10	Megf8	chr7	+	25041517	25041848	25041789	25041848	25041122	25041322	42035	87133112	0,0,2	140,76	2,0	422	150	0.495734	1	1.0,1.0,0.952	0.961,1.0	0.004
42036	ENSMUSG00000045039.10	Megf8	chr7	+	25041637	25041848	25041680	25041848	25041122	25041322	42036	130136157	0,0,9	182124	0,0	193	150	0.202121	1	1.0,1.0,0.931	1.0,1.0	-0.023
42037	ENSMUSG00000045039.10	Megf8	chr7	+	25041637	25041848	25041789	25041848	25041122	25041322	42037	215269269	0,0,2	322200	2,0	302	150	1	1	1.0,1.0,0.985	0.988,1.0	0.001
42038	ENSMUSG00000045039.10	Megf8	chr7	+	25041680	25041848	25041789	25041848	25041122	25041322	42038	85133121	0,0,2	140,76	2,0	259	150	1	1	1.0,1.0,0.972	0.976,1.0	0.003
42039	ENSMUSG00000045039.10	Megf8	chr7	+	25041944	25042194	25041946	25042194	25041637	25041848	42039	139190159	0,1,7	223133	0,0	152	150	0.660154	1	1.0,0.995,0.957	1.0,1.0	-0.016
42040	ENSMUSG00000045039.10	Megf8	chr7	+	25045850	25045961	25045852	25045961	25045524	25045772	42040	219289220	0,0,0	330238	2,0	152	150	1	1	1.0,1.0,1.0	0.994,1.0	0.003
42041	ENSMUSG00000045039.10	Megf8	chr7	+	25045850	25045961	25045857	25045961	25045524	25045772	42041	222291225	6,0,0	339254	0,0	157	150	1	1	0.972,1.0,1.0	1.0,1.0	-0.009
42042	ENSMUSG00000045039.10	Megf8	chr7	+	25045852	25045961	25045857	25045961	25045524	25045772	42042	3,2,5	6,0,0	11,16	0,0	155	150	0.0259358	0.423814	0.326,1.0,1.0	1.0,1.0	-0.225
42043	ENSMUSG00000045039.10	Megf8	chr7	+	25045852	25046219	25046100	25046219	25045524	25045772	42043	0,0,0	6,4,4	2,0	7,7	398	150	0.558122	1	0.0,0.0,0.0	0.097,0.0	-0.049
42044	ENSMUSG00000045039.10	Megf8	chr7	+	25045857	25046219	25046100	25046219	25045524	25045772	42044	6,0,0	6,4,4	0,0	7,7	393	150	0.0323184	0.488618	0.276,0.0,0.0	0.0,0.0	0.092
42045	ENSMUSG00000045039.10	Megf8	chr7	+	25046504	25046860	25046740	25046860	25046100	25046219	42045	0,1,0	244313270	0,0	386296	386	150	1	1	0.0,0.001,0.0	0.0,0.0	0
42046	ENSMUSG00000045039.10	Megf8	chr7	+	25046504	25046860	25046829	25046860	25046100	25046219	42046	47,61,58	3,0,0	70,57	2,0	475	150	0.427399	1	0.832,1.0,1.0	0.917,1.0	-0.015
42047	ENSMUSG00000045039.10	Megf8	chr7	+	25046740	25046860	25046829	25046860	25046100	25046219	42047	291373328	3,0,0	456353	2,0	239	150	1	1	0.984,1.0,1.0	0.993,1.0	-0.002
42048	ENSMUSG00000045039.10	Megf8	chr7	+	25049079	25049224	25049107	25049224	25048339	25048503	42048	220266259	3,1,3	341217	10,9	178	150	0.000830181	0.0392476	0.984,0.996,0.986	0.966,0.953	0.029
42049	ENSMUSG00000045039.10	Megf8	chr7	+	25054428	25054561	25054437	25054561	25053150	25053382	42049	0,3,0	222304318	0,0	444299	159	150	1	1	0.0,0.009,0.0	0.0,0.0	0.003
42050	ENSMUSG00000045039.10	Megf8	chr7	+	25058019	25058200	25058040	25058200	25057669	25057877	42050	0,0,0	213231217	0,2	313215	171	150	1	1	0.0,0.0,0.0	0.0,0.008	-0.004
42051	ENSMUSG00000045039.10	Megf8	chr7	+	25058478	25058671	25058512	25058671	25058040	25058200	42051	262262261	0,0,4	287310	0,0	184	150	1	1	1.0,1.0,0.982	1.0,1.0	-0.006
42052	ENSMUSG00000045039.10	Megf8	chr7	+	25058478	25058671	25058591	25058671	25058040	25058200	42052	303328294	0,0,0	347348	0,2	263	150	1	1	1.0,1.0,1.0	1.0,0.99	0.005
42053	ENSMUSG00000045039.10	Megf8	chr7	+	25058512	25058671	25058591	25058671	25058040	25058200	42053	41,66,37	0,0,0	60,38	0,2	229	150	0.541703	1	1.0,1.0,1.0	1.0,0.926	0.037
42054	ENSMUSG00000045039.10	Megf8	chr7	+	25059167	25059338	25059172	25059338	25058478	25058671	42054	144182127	0,1,0	177134	1,0	155	150	1	1	1.0,0.994,1.0	0.994,1.0	0.001
42055	ENSMUSG00000045039.10	Megf8	chr7	+	25059167	25059338	25059262	25059338	25058478	25058671	42055	241263209	0,0,0	312242	5,0	245	150	0.668843	1	1.0,1.0,1.0	0.974,1.0	0.013
42056	ENSMUSG00000045039.10	Megf8	chr7	+	25059172	25059338	25059262	25059338	25058478	25058671	42056	97,82,82	0,0,0	136108	5,0	240	150	0.322627	1	1.0,1.0,1.0	0.944,1.0	0.028
42057	ENSMUSG00000045039.10	Megf8	chr7	+	25059533	25059664	25059593	25059664	25059167	25059338	42057	376390322	0,0,0	480400	0,4	210	150	1	1	1.0,1.0,1.0	1.0,0.986	0.007
42058	ENSMUSG00000026203.17	Dnajb2	chr1	+	75215751	75215977	75215867	75215977	75214098	75214208	42058	3,1,1	0,3,1	10,2	0,0	266	150	0.00538549	0.146591	1.0,0.158,0.361	1.0,1.0	-0.494
42059	ENSMUSG00000026203.17	Dnajb2	chr1	+	75215751	75215977	75215909	75215977	75214098	75214208	42059	3,3,2	0,0,0	11,2	2,0	308	150	0.872984	1	1.0,1.0,1.0	0.728,1.0	0.136
42060	ENSMUSG00000026203.17	Dnajb2	chr1	+	75215751	75215977	75215925	75215977	75214098	75214208	42060	3,3,3	1,0,0	13,4	0,0	324	150	1	1	0.581,1.0,1.0	1.0,1.0	-0.14
42061	ENSMUSG00000026203.17	Dnajb2	chr1	+	75215867	75215977	75215909	75215977	75214098	75214208	42061	0,5,2	0,0,0	1,0	2,0	192	150	1	1	NA,1.0,1.0	0.281,NA	0.719
42062	ENSMUSG00000026203.17	Dnajb2	chr1	+	75215867	75215977	75215923	75215977	75214098	75214208	42062	0,5,2	81104113	1,0	107115	206	150	0.618425	1	0.0,0.034,0.013	0.007,0.0	0.012
42063	ENSMUSG00000026203.17	Dnajb2	chr1	+	75215867	75215977	75215925	75215977	75214098	75214208	42063	0,5,2	1,0,0	2,1	0,0	208	150	1	1	0.0,1.0,1.0	1.0,1.0	-0.333
42064	ENSMUSG00000026203.17	Dnajb2	chr1	+	75215867	75216274	75216151	75216274	75214098	75214208	42064	0,4,1	14,16,8	0,1	23,7	434	150	0.462232	1	0.0,0.08,0.041	0.0,0.047	0.017
42065	ENSMUSG00000026203.17	Dnajb2	chr1	+	75215909	75215977	75215923	75215977	75214098	75214208	42065	0,0,0	81104113	2,0	107115	164	150	1	1	0.0,0.0,0.0	0.017,0.0	-0.009
42066	ENSMUSG00000026203.17	Dnajb2	chr1	+	75215909	75215977	75215925	75215977	75214098	75214208	42066	0,0,0	1,0,0	3,1	0,0	166	150	1	1	0.0,NA,NA	1.0,1.0	-1
42067	ENSMUSG00000026203.17	Dnajb2	chr1	+	75215909	75216274	75216151	75216274	75214098	75214208	42067	0,1,0	14,16,8	2,1	23,7	392	150	0.533506	1	0.0,0.023,0.0	0.032,0.052	-0.034
42068	ENSMUSG00000026203.17	Dnajb2	chr1	+	75215923	75215977	75215925	75215977	75214098	75214208	42068	81104113	1,0,0	108116	0,0	152	150	1	1	0.988,1.0,1.0	1.0,1.0	-0.004
42069	ENSMUSG00000026203.17	Dnajb2	chr1	+	75215925	75216274	75216151	75216274	75214098	75214208	42069	1,0,0	14,16,8	0,1	23,7	376	150	1	1	0.028,0.0,0.0	0.0,0.054	-0.018
42070	ENSMUSG00000026203.17	Dnajb2	chr1	+	75216151	75216274	75216155	75216274	75215923	75215977	42070	91,116,96	0,0,0	118117	1,0	154	150	1	1	1.0,1.0,1.0	0.991,1.0	0.004
42071	ENSMUSG00000026203.17	Dnajb2	chr1	+	75217814	75217917	75217842	75217917	75217535	75217628	42071	117,113,99	0,0,2	173135	0,0	178	150	1	1	1.0,1.0,0.977	1.0,1.0	-0.008
42072	ENSMUSG00000026203.17	Dnajb2	chr1	+	75219775	75220187	75220101	75220187	75218052	75218123	42072	2,0,0	143205185	0,0	198220	476	150	1	1	0.004,0.0,0.0	0.0,0.0	0.001
42073	ENSMUSG00000026203.17	Dnajb2	chr1	+	75221078	75221234	75221206	75221234	75220101	75220305	42073	2,1,2	3,0,1	0,4	0,0	278	150	1	1	0.265,1.0,0.519	NA,1.0	-0.405
42074	ENSMUSG00000026203.17	Dnajb2	chr1	+	75221206	75221448	75221436	75221448	75220101	75220305	42074	128158157	2,0,0	165112	0,0	380	150	1	1	0.962,1.0,1.0	1.0,1.0	-0.013
42075	ENSMUSG00000026203.17	Dnajb2	chr1	+	75221206	75221448	75221437	75221448	75220101	75220305	42075	128159160	41,30,42	165112	51,20	381	150	0.911708	1	0.551,0.676,0.6	0.56,0.688	-0.015
42076	ENSMUSG00000026203.17	Dnajb2	chr1	+	75221436	75221448	75221437	75221448	75220101	75220305	42076	2,0,0	41,30,42	0,0	51,20	151	150	1	1	0.046,0.0,0.0	0.0,0.0	0.015
42077	ENSMUSG00000032041.16	Tirap	chr9	-	35098639	35099226	35098639	35099105	35099952	35100591	42077	70,51,66	0,0,0	88,97	0,4	271	150	0.455959	1	1.0,1.0,1.0	1.0,0.931	0.034
42078	ENSMUSG00000032041.16	Tirap	chr9	-	35102869	35103250	35102869	35102992	35110506	35110615	42078	1,4,6	38,46,40	2,0	42,51	408	150	0.055491	0.694004	0.01,0.031,0.052	0.017,0.0	0.022
42079	ENSMUSG00000032041.16	Tirap	chr9	-	35102869	35103250	35102869	35102992	35110516	35110795	42079	2,8,6	39,43,47	2,0	53,44	408	150	0.00340575	0.106668	0.019,0.064,0.045	0.014,0.0	0.036
42080	ENSMUSG00000025035.10	Arl3	chr19	-	46531920	46531971	46531920	46531954	46540011	46540128	42080	664941748	0,0,1	952877	0,0	167	150	1	1	1.0,1.0,0.999	1.0,1.0	0
42081	ENSMUSG00000026162.9	Nhej1	chr1	-	75007327	75007453	75007327	75007434	75007953	75008071	42081	1,0,1	77,50,52	1,0	66,60	169	150	1	1	0.011,0.0,0.017	0.013,0.0	0.003
42082	ENSMUSG00000026162.9	Nhej1	chr1	-	75097219	75097396	75097219	75097267	75101779	75101844	42082	39,79,40	0,1,0	72,44	1,0	279	150	1	1	1.0,0.977,1.0	0.975,1.0	0.005
42083	ENSMUSG00000026162.9	Nhej1	chr1	-	75097219	75097474	75097219	75097267	75101779	75101844	42083	30,77,43	0,1,0	74,53	1,0	357	150	1	1	1.0,0.97,1.0	0.969,1.0	0.005
42084	ENSMUSG00000026162.9	Nhej1	chr1	-	75097219	75097474	75097219	75097396	75101779	75101844	42084	6,19,10	15,21,7	14,23	12,14	228	150	0.150082	1	0.208,0.373,0.484	0.434,0.519	-0.122
42085	ENSMUSG00000028563.17	Tm2d1	chr4	-	98263156	98263265	98263156	98263250	98271328	98271469	42085	19,28,13	1,2,1	18,16	1,0	165	150	1	1	0.945,0.927,0.922	0.942,1.0	-0.04
42086	ENSMUSG00000027900.16	Dram2	chr3	+	106478008	106478164	106478110	106478164	106473360	106473500	42086	103118106	0,1,0	95105	0,0	252	150	1	1	1.0,0.986,1.0	1.0,1.0	-0.005
42087	ENSMUSG00000027900.16	Dram2	chr3	+	106478924	106479009	106478926	106479009	106478008	106478186	42087	1,2,0	70,67,69	0,0	45,50	152	150	1	1	0.014,0.029,0.0	0.0,0.0	0.014
42089	ENSMUSG00000087260.6	Lamtor5	chr3	+	107189203	107189319	107189224	107189319	107187185	107187247	42089	20,24,14	121617131430	8,14	16911553	171	150	0.612121	1	0.014,0.012,0.009	0.004,0.008	0.006
42090	ENSMUSG00000091512.6	Lamtor3	chr3	+	137632534	137632575	137632565	137632575	137630872	137630931	42090	4,1,9	0,5,3	3,1	4,0	181	150	0.895754	1	1.0,0.142,0.713	0.383,1.0	-0.073
42091	ENSMUSG00000091512.6	Lamtor3	chr3	+	137632534	137632575	137632569	137632575	137630872	137630931	42091	4,1,11	379655443	3,1	605517	185	150	0.878489	1	0.008,0.001,0.02	0.004,0.002	0.007
42092	ENSMUSG00000091512.6	Lamtor3	chr3	+	137632534	137632703	137632638	137632703	137630872	137630931	42092	166231192	0,0,0	235208	0,4	254	150	0.668479	1	1.0,1.0,1.0	1.0,0.968	0.016
42093	ENSMUSG00000091512.6	Lamtor3	chr3	+	137632565	137632575	137632569	137632575	137630872	137630931	42093	0,5,5	379655443	4,0	605517	154	150	1	1	0.0,0.007,0.011	0.006,0.0	0.003
42094	ENSMUSG00000091512.6	Lamtor3	chr3	+	137632565	137632703	137632638	137632703	137630872	137630931	42094	162235186	0,0,0	236207	0,4	223	150	0.928839	1	1.0,1.0,1.0	1.0,0.972	0.014
42095	ENSMUSG00000091512.6	Lamtor3	chr3	+	137632569	137632703	137632638	137632703	137630872	137630931	42095	541885624	0,0,0	837724	0,4	219	150	1	1	1.0,1.0,1.0	1.0,0.992	0.004
42096	ENSMUSG00000091512.6	Lamtor3	chr3	+	137633107	137633171	137633116	137633171	137632569	137632703	42096	221314269	0,0,2	303303	0,0	159	150	1	1	1.0,1.0,0.992	1.0,1.0	-0.003
42097	ENSMUSG00000027890.18	Gstm4	chr3	-	107949451	107949562	107949451	107949560	107949642	107949738	42097	56,68,64	0,1,0	136,97	0,0	152	150	1	1	1.0,0.985,1.0	1.0,1.0	-0.005
42098	ENSMUSG00000027890.18	Gstm4	chr3	-	107950570	107950917	107950570	107950916	107951210	107951275	42098	59,73,68	0,1,0	116,77	0,0	151	150	1	1	1.0,0.986,1.0	1.0,1.0	-0.005
42100	ENSMUSG00000027890.18	Gstm4	chr3	-	107950570	107950920	107950570	107950917	107951210	107951275	42100	0,0,2	59,72,68	0,0	116,77	153	150	1	1	0.0,0.0,0.028	0.0,0.0	0.009
42101	ENSMUSG00000027890.18	Gstm4	chr3	-	107951668	107951744	107951668	107951740	107951952	107952210	42101	57,62,56	0,4,0	126109	0,0	154	150	0.534261	1	1.0,0.938,1.0	1.0,1.0	-0.021
42102	ENSMUSG00000009108.16	Gnat2	chr3	+	108002754	108002978	108002923	108002978	108002456	108002499	42102	46,57,43	1,0,1	52,61	0,2	319	150	1	1	0.956,1.0,0.953	1.0,0.935	0.002
42105	ENSMUSG00000078870.10	Gm14410	chr2	-	176887494	176887621	176887494	176887614	176894619	176894674	42105	81,70,100	4,2,0	67,55	0,0	157	150	0.643686	1	0.951,0.971,1.0	1.0,1.0	-0.026
42106	ENSMUSG00000078870.10	Gm14410	chr2	-	176887494	176887621	176887494	176887614	176898132	176898214	42106	19,39,29	2,0,0	3,19	0,0	157	150	1	1	0.901,1.0,1.0	1.0,1.0	-0.033
42107	ENSMUSG00000040652.17	Oaz2	chr9	+	65593477	65593553	65593479	65593553	65583872	65584047	42107	663737643	0,0,0	813752	1,0	152	150	1	1	1.0,1.0,1.0	0.999,1.0	0
42108	ENSMUSG00000040652.17	Oaz2	chr9	+	65593477	65593553	65593480	65593553	65583872	65584047	42108	663737643	27,27,36	813752	41,31	153	150	0.812888	1	0.96,0.964,0.946	0.951,0.96	0.001
42109	ENSMUSG00000040652.17	Oaz2	chr9	+	65593479	65593550	65593480	65593550	65583872	65584047	42109	0,0,0	27,27,36	1,0	41,31	151	150	1	1	0.0,0.0,0.0	0.024,0.0	-0.012
42110	ENSMUSG00000040652.17	Oaz2	chr9	+	65596088	65596188	65596168	65596188	65595087	65595255	42110	182230209	0,2,0	287242	0,0	230	150	1	1	1.0,0.987,1.0	1.0,1.0	-0.004
42111	ENSMUSG00000040652.17	Oaz2	chr9	+	65596376	65597582	65597394	65597582	65596102	65596188	42111	119615991236	2,0,0	16241434	0,0	1168	150	1	1	0.987,1.0,1.0	1.0,1.0	-0.004
42112	ENSMUSG00000034636.10	Zyg11b	chr4	-	108094538	108094636	108094538	108094635	108099017	108099070	42112	58,78,77	0,0,2	86,90	0,0	151	150	1	1	1.0,1.0,0.975	1.0,1.0	-0.008
42113	ENSMUSG00000028466.16	Creb3	chr4	+	43563032	43563229	43563049	43563229	43562812	43562959	42113	0,0,0	161189187	1,0	192119	167	150	1	1	0.0,0.0,0.0	0.005,0.0	-0.003
42114	ENSMUSG00000028466.16	Creb3	chr4	+	43563256	43563351	43563280	43563351	43563049	43563206	42114	1,2,4	276380298	1,1	368271	174	150	1	1	0.003,0.005,0.011	0.002,0.003	0.004
42115	ENSMUSG00000028466.16	Creb3	chr4	+	43563256	43563558	43563377	43563558	43563049	43563206	42115	1,2,2	2,11,1	2,2	1,2	271	150	0.210292	1	0.217,0.091,0.525	0.525,0.356	-0.163
42116	ENSMUSG00000028466.16	Creb3	chr4	+	43563468	43563558	43563471	43563558	43563280	43563351	42116	244328253	0,4,0	295266	0,0	153	150	1	1	1.0,0.988,1.0	1.0,1.0	-0.004
42117	ENSMUSG00000028466.16	Creb3	chr4	+	43563468	43563558	43563479	43563558	43563280	43563351	42117	273367281	0,0,1	318302	0,0	161	150	1	1	1.0,1.0,0.996	1.0,1.0	-0.001
42118	ENSMUSG00000028466.16	Creb3	chr4	+	43563471	43563558	43563479	43563558	43563280	43563351	42118	29,43,28	0,0,1	23,36	0,0	158	150	1	1	1.0,1.0,0.964	1.0,1.0	-0.012
42119	ENSMUSG00000028466.16	Creb3	chr4	+	43566085	43566204	43566119	43566204	43565466	43565535	42119	0,1,1	338389379	0,2	367371	184	150	1	1	0.0,0.002,0.002	0.0,0.004	-0.001
42120	ENSMUSG00000068747.15	Sort1	chr3	+	108232964	108233129	108233078	108233129	108231911	108232014	42120	15,21,15	0,0,0	23,25	2,0	264	150	0.694848	1	1.0,1.0,1.0	0.867,1.0	0.067
42121	ENSMUSG00000068747.15	Sort1	chr3	+	108235305	108235397	108235323	108235397	108232964	108233129	42121	0,0,0	15,21,11	0,2	15,7	168	150	0.770944	1	0.0,0.0,0.0	0.0,0.203	-0.102
42122	ENSMUSG00000068747.15	Sort1	chr3	+	108241881	108242012	108241884	108242012	108239226	108239276	42122	4,4,4	6,2,0	5,0	1,1	153	150	0.963907	1	0.395,0.662,1.0	0.831,0.0	0.27
42123	ENSMUSG00000026278.15	Bok	chr1	+	93614128	93614366	93614202	93614366	93613423	93613576	42123	2,0,0	14,11,13	4,1	12,11	224	150	0.0107344	0.234794	0.087,0.0,0.0	0.182,0.057	-0.09
42124	ENSMUSG00000026278.15	Bok	chr1	+	93614128	93614366	93614238	93614366	93613423	93613576	42124	6,9,0	0,0,3	7,6	0,0	260	150	0.0597976	0.726782	1.0,1.0,0.0	1.0,1.0	-0.333
42125	ENSMUSG00000026278.15	Bok	chr1	+	93614202	93614366	93614238	93614366	93613423	93613576	42125	18,20,13	0,0,3	15,16	0,0	186	150	0.739802	1	1.0,1.0,0.778	1.0,1.0	-0.074
42126	ENSMUSG00000017801.16	Mlx	chr11	+	100979061	100979151	100979073	100979151	100978579	100978616	42126	350502402	0,0,0	445435	5,0	162	150	1	1	1.0,1.0,1.0	0.988,1.0	0.006
42128	ENSMUSG00000017801.16	Mlx	chr11	+	100979073	100979530	100979423	100979530	100978579	100978616	42128	0,0,0	113,113,83	9,4	94,94	500	150	0.122765	1	0.0,0.0,0.0	0.028,0.013	-0.021
42129	ENSMUSG00000017801.16	Mlx	chr11	+	100979659	100979791	100979758	100979791	100979423	100979530	42129	0,2,1	331515394	1,1	597475	249	150	1	1	0.0,0.002,0.002	0.001,0.001	0
42130	ENSMUSG00000017801.16	Mlx	chr11	+	100980003	100980142	100980044	100980142	100979758	100979858	42130	0,2,0	349501372	0,0	535474	191	150	1	1	0.0,0.003,0.0	0.0,0.0	0.001
42131	ENSMUSG00000017801.16	Mlx	chr11	+	100980493	100980695	100980637	100980695	100980044	100980144	42131	455607559	0,1,0	764672	0,0	294	150	1	1	1.0,0.997,1.0	1.0,1.0	-0.001
42133	ENSMUSG00000040389.16	Wdr47	chr3	+	108550365	108550580	108550377	108550580	108545941	108546073	42133	0,1,0	66,99,86	0,0	94,57	162	150	1	1	0.0,0.009,0.0	0.0,0.0	0.003
42134	ENSMUSG00000040412.18	Elapor1	chr3	-	108365384	108365815	108365384	108365784	108367000	108367166	42134	0,0,0	0,0,1	0,2	1,2	181	150	1	1	NA,NA,0.0	0.0,0.453	-0.227
42136	ENSMUSG00000040325.17	Dcaf1	chr9	+	106723848	106724037	106723857	106724037	106721334	106721493	42136	1,0,0	83,139,79	0,0	77,82	159	150	1	1	0.011,0.0,0.0	0.0,0.0	0.004
42137	ENSMUSG00000040325.17	Dcaf1	chr9	+	106738148	106738251	106738166	106738251	106737577	106737660	42137	0,2,0	89140130	0,0	120107	168	150	1	1	0.0,0.013,0.0	0.0,0.0	0.004
42138	ENSMUSG00000040325.17	Dcaf1	chr9	+	106740215	106740449	106740264	106740449	106738166	106738251	42138	116142128	1,2,1	125123	1,0	199	150	1	1	0.989,0.982,0.99	0.989,1.0	-0.007
42139	ENSMUSG00000040325.17	Dcaf1	chr9	+	106740215	106740449	106740312	106740449	106738166	106738251	42139	124150132	0,2,0	129138	0,1	247	150	1	1	1.0,0.979,1.0	1.0,0.988	-0.001
42140	ENSMUSG00000040325.17	Dcaf1	chr9	+	106740264	106740449	106740312	106740449	106738166	106738251	42140	9,10,5	0,2,0	5,15	0,1	198	150	1	1	1.0,0.791,1.0	1.0,0.919	-0.029
42141	ENSMUSG00000040325.17	Dcaf1	chr9	+	106742651	106742898	106742796	106742898	106742229	106742303	42141	0,0,0	99138148	0,1	173168	295	150	1	1	0.0,0.0,0.0	0.0,0.003	-0.002
42142	ENSMUSG00000040325.17	Dcaf1	chr9	+	106751180	106751507	106751254	106751507	106742796	106742898	42142	0,0,1	105165143	3,0	142169	224	150	1	1	0.0,0.0,0.005	0.014,0.0	-0.005
42143	ENSMUSG00000032870.9	Smap2	chr4	-	120830289	120830455	120830289	120830388	120831582	120831689	42143	212263234	0,0,0	328265	0,2	217	150	1	1	1.0,1.0,1.0	1.0,0.989	0.006
42144	ENSMUSG00000032870.9	Smap2	chr4	-	120830289	120830551	120830289	120830388	120831582	120831689	42144	66,80,53	0,0,0	97,78	0,2	313	150	0.544506	1	1.0,1.0,1.0	1.0,0.949	0.026
42145	ENSMUSG00000032870.9	Smap2	chr4	-	120830289	120830551	120830289	120830455	120831582	120831689	42145	0,0,0	146183181	1,0	232187	246	150	1	1	0.0,0.0,0.0	0.003,0.0	-0.002
42146	ENSMUSG00000032870.9	Smap2	chr4	-	120832568	120832650	120832568	120832644	120834147	120834234	42146	205273235	4,0,0	266309	0,0	156	150	1	1	0.98,1.0,1.0	1.0,1.0	-0.007
42147	ENSMUSG00000032870.9	Smap2	chr4	-	120839319	120839411	120839319	120839402	120840303	120840389	42147	2,4,0	214274235	0,1	275321	159	150	1	1	0.009,0.014,0.0	0.0,0.003	0.006
42148	ENSMUSG00000026640.13	Plxna2	chr1	+	194472028	194472196	194472081	194472196	194471086	194471223	42148	8,31,32	0,0,0	20,39	2,0	203	150	0.873377	1	1.0,1.0,1.0	0.881,1.0	0.059
42149	ENSMUSG00000026640.13	Plxna2	chr1	+	194483235	194483454	194483329	194483454	194482808	194482968	42149	0,3,0	6,3,0	0,0	1,2	244	150	1	1	0.0,0.381,NA	0.0,0.0	0.191
42150	ENSMUSG00000026640.13	Plxna2	chr1	+	194483235	194483454	194483350	194483454	194482808	194482968	42150	0,5,0	9,22,13	0,1	29,28	265	150	0.26543	1	0.0,0.114,0.0	0.0,0.02	0.028
42151	ENSMUSG00000026640.13	Plxna2	chr1	+	194483329	194483454	194483350	194483454	194482808	194482968	42151	6,5,0	9,22,13	1,3	29,28	171	150	0.0512194	0.659865	0.369,0.166,0.0	0.029,0.086	0.121
42152	ENSMUSG00000026640.13	Plxna2	chr1	+	194493144	194493315	194493164	194493315	194492369	194492582	42152	0,0,0	17,26,28	0,1	19,21	170	150	1	1	0.0,0.0,0.0	0.0,0.04	-0.02
42153	ENSMUSG00000019837.9	Gtf3c6	chr10	-	40127151	40127265	40127151	40127256	40130259	40130325	42153	230275272	0,3,0	237268	0,0	159	150	1	1	1.0,0.989,1.0	1.0,1.0	-0.004
42154	ENSMUSG00000019837.9	Gtf3c6	chr10	-	40127151	40127337	40127151	40127256	40130259	40130325	42154	14,24,21	0,3,0	26,19	0,0	231	150	0.773384	1	1.0,0.839,1.0	1.0,1.0	-0.054
42155	ENSMUSG00000019837.9	Gtf3c6	chr10	-	40127151	40127641	40127151	40127256	40130259	40130325	42155	15,24,19	0,3,0	25,19	0,0	535	150	0.551469	1	1.0,0.692,1.0	1.0,1.0	-0.103
42156	ENSMUSG00000019837.9	Gtf3c6	chr10	-	40127151	40127337	40127151	40127265	40130259	40130325	42156	0,2,3	216253254	2,0	213249	222	150	1	1	0.0,0.005,0.008	0.006,0.0	0.001
42157	ENSMUSG00000019837.9	Gtf3c6	chr10	-	40127151	40127641	40127151	40127265	40130259	40130325	42157	1,2,1	216253254	1,0	213249	526	150	1	1	0.001,0.002,0.001	0.001,0.0	0.001
42158	ENSMUSG00000019837.9	Gtf3c6	chr10	-	40127151	40127641	40127151	40127337	40130259	40130325	42158	1,0,0	0,0,2	0,0	1,0	454	150	1	1	1.0,NA,0.0	0.0,NA	0.5
42159	ENSMUSG00000019837.9	Gtf3c6	chr10	-	40133208	40133289	40133208	40133283	40133574	40133667	42159	97123121	0,6,0	98135	0,0	156	150	0.595266	1	1.0,0.952,1.0	1.0,1.0	-0.016
42160	ENSMUSG00000039414.11	Heatr5b	chr17	-	79062639	79062853	79062639	79062811	79064291	79064443	42160	124159126	0,1,0	163138	0,0	192	150	1	1	1.0,0.992,1.0	1.0,1.0	-0.003
42161	ENSMUSG00000039414.11	Heatr5b	chr17	-	79069423	79069695	79069423	79069689	79070361	79070506	42161	114,130,99	0,0,4	119107	0,0	156	150	1	1	1.0,1.0,0.96	1.0,1.0	-0.013
42162	ENSMUSG00000039414.11	Heatr5b	chr17	-	79074308	79074563	79074308	79074542	79075794	79076032	42162	68101105	0,0,0	83110	3,1	171	150	0.569996	1	1.0,1.0,1.0	0.96,0.99	0.025
42164	ENSMUSG00000039414.11	Heatr5b	chr17	-	79098863	79099087	79098863	79099045	79102523	79102775	42164	0,0,0	117,93,119	0,2	158125	192	150	1	1	0.0,0.0,0.0	0.0,0.012	-0.006
42165	ENSMUSG00000039414.11	Heatr5b	chr17	-	79109041	79109211	79109041	79109202	79110800	79110990	42165	86,92,79	0,0,0	112116	0,13	159	150	0.00011035	0.00913836	1.0,1.0,1.0	1.0,0.894	0.053
42166	ENSMUSG00000039414.11	Heatr5b	chr17	-	79117936	79118042	79117936	79118041	79120523	79120699	42166	75,119,88	0,0,0	94111	0,3	151	150	0.938943	1	1.0,1.0,1.0	1.0,0.974	0.013
42167	ENSMUSG00000039414.11	Heatr5b	chr17	-	79138802	79139014	79138802	79139010	79141524	79141672	42167	92,111,89	0,13,0	130116	0,1	154	150	0.00477864	0.134442	1.0,0.893,1.0	1.0,0.991	-0.031
42168	ENSMUSG00000039244.11	E130309D02Rik	chr5	-	143297465	143297672	143297465	143297631	143299932	143300154	42168	0,0,2	225254216	2,0	289222	191	150	1	1	0.0,0.0,0.007	0.005,0.0	0
42169	ENSMUSG00000039244.11	E130309D02Rik	chr5	-	143297465	143297686	143297465	143297631	143299932	143300154	42169	0,4,0	225254216	0,0	289222	205	150	1	1	0.0,0.011,0.0	0.0,0.0	0.004
42170	ENSMUSG00000039244.11	E130309D02Rik	chr5	-	143297465	143297686	143297465	143297672	143299932	143300154	42170	0,4,0	0,0,2	0,0	2,0	164	150	1	1	NA,1.0,0.0	0.0,NA	0.5
42171	ENSMUSG00000039244.11	E130309D02Rik	chr5	-	143299733	143300154	143299733	143300047	143300657	143301115	42171	98190164	0,0,0	187145	0,3	257	150	0.861238	1	1.0,1.0,1.0	1.0,0.966	0.017
42172	ENSMUSG00000049401.11	Ogfr	chr2	+	180232779	180232793	180232784	180232793	180231254	180231414	42172	698911838	76,73,89	1033908	91,81	155	150	0.50069	1	0.899,0.924,0.901	0.917,0.916	-0.009
42173	ENSMUSG00000049401.11	Ogfr	chr2	+	180233409	180233488	180233419	180233488	180232779	180232848	42173	686903866	0,3,0	1088866	0,0	160	150	1	1	1.0,0.996,1.0	1.0,1.0	-0.001
42174	ENSMUSG00000049401.11	Ogfr	chr2	+	180234457	180234577	180234460	180234577	180234219	180234298	42174	2,0,6	8,0,4	5,7	3,3	153	150	1	1	0.197,NA,0.595	0.62,0.696	-0.262
42175	ENSMUSG00000049401.11	Ogfr	chr2	+	180235050	180235511	180235291	180235511	180234896	180234963	42175	1,0,0	0,0,1	1,0	2,2	391	150	1	1	1.0,NA,0.0	0.161,0.0	0.419
42176	ENSMUSG00000049401.11	Ogfr	chr2	+	180235050	180235511	180235362	180235511	180234896	180234963	42176	1,0,0	360490454	1,0	546437	462	150	1	1	0.001,0.0,0.0	0.001,0.0	0
42177	ENSMUSG00000049401.11	Ogfr	chr2	+	180235291	180235511	180235362	180235511	180234896	180234963	42177	0,0,1	360490454	2,2	546437	221	150	1	1	0.0,0.0,0.001	0.002,0.003	-0.002
42178	ENSMUSG00000019873.9	Reep3	chr10	-	66857527	66857697	66857527	66857672	66870377	66870491	42178	0,0,0	137231142	1,0	180154	175	150	1	1	0.0,0.0,0.0	0.005,0.0	-0.003
42179	ENSMUSG00000074766.11	Ism1	chr2	+	139587628	139588033	139587889	139588033	139582058	139582323	42179	0,2,0	245300279	0,2	451395	411	150	1	1	0.0,0.002,0.0	0.0,0.002	0
42180	ENSMUSG00000074766.11	Ism1	chr2	+	139587628	139588033	139587935	139588033	139582058	139582323	42180	99158116	10,20,11	220205	22,16	457	150	0.443949	1	0.765,0.722,0.776	0.766,0.808	-0.033
42181	ENSMUSG00000074766.11	Ism1	chr2	+	139587889	139588033	139587935	139588033	139582058	139582323	42181	344456395	10,20,11	671598	22,16	196	150	0.658417	1	0.963,0.946,0.965	0.959,0.966	-0.005
42182	ENSMUSG00000074766.11	Ism1	chr2	+	139593991	139594341	139594015	139594341	139591425	139591515	42182	4,2,0	7,15,19	4,0	31,23	174	150	0.380574	1	0.33,0.103,0.0	0.1,0.0	0.094
42183	ENSMUSG00000054414.5	Slc30a7	chr3	-	115784375	115784463	115784375	115784386	115786574	115786688	42183	199222201	0,4,0	227224	0,0	227	150	1	1	1.0,0.973,1.0	1.0,1.0	-0.009
42184	ENSMUSG00000022023.7	Wbp4	chr14	-	79699091	79699569	79699091	79699564	79701363	79701444	42184	2,0,1	0,0,0	0,2	0,1	155	150	1	1	1.0,NA,1.0	NA,0.659	0.341
42185	ENSMUSG00000022023.7	Wbp4	chr14	-	79699091	79699567	79699091	79699564	79703622	79703789	42185	0,0,0	2,0,1	3,0	5,5	153	150	1	1	0.0,NA,0.0	0.37,0.0	-0.185
42186	ENSMUSG00000022023.7	Wbp4	chr14	-	79704712	79704924	79704712	79704903	79707544	79709677	42186	0,4,0	210203157	0,1	143183	171	150	1	1	0.0,0.017,0.0	0.0,0.005	0.003
42187	ENSMUSG00000022023.7	Wbp4	chr14	-	79709791	79709965	79709791	79709956	79714242	79714372	42187	144186207	0,0,2	145187	0,0	159	150	1	1	1.0,1.0,0.99	1.0,1.0	-0.003
42188	ENSMUSG00000039477.17	Tnrc18	chr5	-	142717860	142718322	142717860	142718300	142718618	142718786	42188	0,0,0	6,13,10	0,1	1,19	172	150	1	1	0.0,0.0,0.0	0.0,0.044	-0.022
42189	ENSMUSG00000039477.17	Tnrc18	chr5	-	142717860	142718304	142717860	142718300	142719304	142719421	42189	9,11,16	4,0,0	13,12	0,0	154	150	0.274415	1	0.687,1.0,1.0	1.0,1.0	-0.104
42190	ENSMUSG00000039477.17	Tnrc18	chr5	-	142718618	142718859	142718618	142718786	142719304	142719421	42190	0,0,0	235305280	1,0	322315	223	150	1	1	0.0,0.0,0.0	0.002,0.0	-0.001
42191	ENSMUSG00000039477.17	Tnrc18	chr5	-	142722629	142722830	142722629	142722705	142723392	142723510	42191	0,0,0	176215269	1,0	244211	275	150	1	1	0.0,0.0,0.0	0.002,0.0	-0.001
42192	ENSMUSG00000039477.17	Tnrc18	chr5	-	142725869	142726019	142725869	142726016	142729157	142729585	42192	216334284	11,24,28	267259	23,20	153	150	0.73645	1	0.951,0.932,0.909	0.919,0.927	0.008
42193	ENSMUSG00000039477.17	Tnrc18	chr5	-	142729157	142729585	142729157	142729273	142736134	142736389	42193	355381370	1,1,2	446399	1,1	462	150	1	1	0.991,0.992,0.984	0.993,0.992	-0.003
42194	ENSMUSG00000039477.17	Tnrc18	chr5	-	142736134	142736389	142736134	142736382	142741135	142741414	42194	217250221	0,3,0	272231	0,0	157	150	1	1	1.0,0.988,1.0	1.0,1.0	-0.004
42195	ENSMUSG00000039477.17	Tnrc18	chr5	-	142750523	142750684	142750523	142750652	142750805	142750942	42195	0,0,0	326456420	2,1	420430	182	150	1	1	0.0,0.0,0.0	0.004,0.002	-0.003
42196	ENSMUSG00000039477.17	Tnrc18	chr5	-	142761930	142762136	142761930	142762091	142762400	142762497	42196	307293329	0,0,1	309352	0,4	195	150	1	1	1.0,1.0,0.996	1.0,0.985	0.006
42197	ENSMUSG00000039477.17	Tnrc18	chr5	-	142775818	142775970	142775818	142775944	142778759	142778915	42197	0,0,0	76,76,114	1,0	62,69	176	150	1	1	0.0,0.0,0.0	0.014,0.0	-0.007
42198	ENSMUSG00000054455.6	Vapb	chr2	+	173616186	173616267	173616187	173616267	173613313	173613417	42198	630862833	0,0,0	955894	0,2	151	150	1	1	1.0,1.0,1.0	1.0,0.998	0.001
42199	ENSMUSG00000054455.6	Vapb	chr2	+	173617895	173618081	173617904	173618081	173616186	173616267	42199	0,0,0	792992951	1,0	11111003	159	150	1	1	0.0,0.0,0.0	0.001,0.0	-0.001
42200	ENSMUSG00000054455.6	Vapb	chr2	+	173619855	173619918	173619859	173619918	173617904	173618081	42200	112015471164	1,0,19	15301340	0,0	154	150	0.84708	1	0.999,1.0,0.984	1.0,1.0	-0.006
42201	ENSMUSG00000003269.18	Cyth2	chr7	-	45460149	45460390	45460149	45460277	45460952	45461033	42201	614773582	0,0,2	625541	0,0	263	150	1	1	1.0,1.0,0.994	1.0,1.0	-0.002
42202	ENSMUSG00000003269.18	Cyth2	chr7	-	45462270	45462337	45462270	45462298	45462432	45463302	42202	637935596	3,0,0	825707	0,0	189	150	1	1	0.994,1.0,1.0	1.0,1.0	-0.002
42203	ENSMUSG00000003269.18	Cyth2	chr7	-	45462270	45462578	45462270	45462571	45463521	45463740	42203	15,15,16	0,3,0	22,14	0,0	157	150	0.754117	1	1.0,0.827,1.0	1.0,1.0	-0.058
42204	ENSMUSG00000003269.18	Cyth2	chr7	-	45462270	45462663	45462270	45462571	45463521	45463740	42204	17,19,16	0,3,0	23,16	0,0	242	150	0.765139	1	1.0,0.797,1.0	1.0,1.0	-0.068
42205	ENSMUSG00000003269.18	Cyth2	chr7	-	45462270	45462663	45462270	45462578	45463521	45463740	42205	2,4,1	0,0,1	1,2	0,0	235	150	1	1	1.0,1.0,0.39	1.0,1.0	-0.203
42206	ENSMUSG00000003269.18	Cyth2	chr7	-	45462432	45462580	45462432	45462571	45463521	45463740	42206	514683646	0,3,0	699636	0,0	159	150	1	1	1.0,0.995,1.0	1.0,1.0	-0.002
42207	ENSMUSG00000003269.18	Cyth2	chr7	-	45462432	45462580	45462432	45462578	45463521	45463740	42207	499668631	0,0,1	677622	0,0	152	150	1	1	1.0,1.0,0.998	1.0,1.0	-0.001
42208	ENSMUSG00000003269.18	Cyth2	chr7	-	45462432	45462663	45462432	45462580	45463521	45463740	42208	0,2,1	497666631	0,0	676620	233	150	1	1	0.0,0.002,0.001	0.0,0.0	0.001
42209	ENSMUSG00000040936.16	Ulk4	chr9	-	120910629	120910796	120910629	120910738	120932612	120932718	42209	20,12,8	0,0,2	34,39	0,0	208	150	1	1	1.0,1.0,0.743	1.0,1.0	-0.086
42211	ENSMUSG00000040936.16	Ulk4	chr9	-	121033789	121033873	121033789	121033869	121037222	121037330	42211	21,32,23	2,0,0	33,25	0,0	154	150	1	1	0.911,1.0,1.0	1.0,1.0	-0.03
42212	ENSMUSG00000040936.16	Ulk4	chr9	-	121081718	121081830	121081718	121081779	121084182	121084287	42212	0,0,1	24,17,26	0,0	37,22	201	150	1	1	0.0,0.0,0.028	0.0,0.0	0.009
42213	ENSMUSG00000040936.16	Ulk4	chr9	-	121089074	121089150	121089074	121089132	121090973	121091057	42213	27,17,38	0,0,1	42,59	2,0	168	150	0.625896	1	1.0,1.0,0.971	0.949,1.0	0.016
42214	ENSMUSG00000027959.15	Sass6	chr3	+	116398828	116398890	116398845	116398890	116397110	116397171	42214	0,0,0	41,43,82	0,2	55,59	167	150	1	1	0.0,0.0,0.0	0.0,0.03	-0.015
42215	ENSMUSG00000027959.15	Sass6	chr3	+	116412205	116412298	116412208	116412298	116411904	116412099	42215	5,11,10	46,94,35	11,11	46,61	153	150	0.342142	1	0.096,0.103,0.219	0.19,0.15	-0.031
42216	ENSMUSG00000027959.15	Sass6	chr3	+	116412372	116412552	116412390	116412552	116412208	116412298	42216	62,49,55	0,3,1	44,47	0,0	168	150	0.449494	1	1.0,0.936,0.98	1.0,1.0	-0.028
42217	ENSMUSG00000074283.6	Zfp109	chr7	-	23936042	23936312	23936042	23936100	23936507	23936985	42217	2,1,1	1,3,0	0,3	1,3	362	150	0.944652	1	0.453,0.121,1.0	0.0,0.293	0.378
42218	ENSMUSG00000028603.16	Scp2	chr4	-	107921082	107921185	107921082	107921176	107928453	107928616	42218	649933800	0,0,2	707697	4,0	159	150	1	1	1.0,1.0,0.997	0.994,1.0	0.002
42219	ENSMUSG00000028603.16	Scp2	chr4	-	107955218	107955345	107955218	107955338	107959487	107959552	42219	144194172	0,0,1	166215	0,0	157	150	1	1	1.0,1.0,0.994	1.0,1.0	-0.002
42220	ENSMUSG00000028007.14	Snx7	chr3	-	117575821	117576025	117575821	117575989	117594489	117594642	42220	478833570	0,0,0	616741	2,0	186	150	1	1	1.0,1.0,1.0	0.996,1.0	0.002
42221	ENSMUSG00000028007.14	Snx7	chr3	-	117623225	117623338	117623225	117623312	117626488	117626688	42221	0,0,4	407639431	1,2	498662	176	150	1	1	0.0,0.0,0.008	0.002,0.003	0
42222	ENSMUSG00000028007.14	Snx7	chr3	-	117632468	117632639	117632468	117632633	117633576	117633687	42222	0,4,0	255411372	0,0	406507	156	150	1	1	0.0,0.009,0.0	0.0,0.0	0.003
42223	ENSMUSG00000024400.17	Wdr33	chr18	+	31962284	31962353	31962289	31962353	31960314	31960541	42223	218298262	4,0,0	296348	1,0	155	150	1	1	0.981,1.0,1.0	0.997,1.0	-0.005
42224	ENSMUSG00000024400.17	Wdr33	chr18	+	32014224	32014335	32014231	32014335	32012990	32013069	42224	150222180	0,0,0	198211	0,2	157	150	1	1	1.0,1.0,1.0	1.0,0.99	0.005
42225	ENSMUSG00000024400.17	Wdr33	chr18	+	32018427	32018523	32018428	32018523	32014224	32014335	42225	1,0,0	260329311	0,0	372339	151	150	1	1	0.004,0.0,0.0	0.0,0.0	0.001
42226	ENSMUSG00000024400.17	Wdr33	chr18	+	32018902	32019156	32019069	32019156	32018428	32018523	42226	0,2,0	224275257	2,2	296254	317	150	1	1	0.0,0.003,0.0	0.003,0.004	-0.003
42227	ENSMUSG00000024400.17	Wdr33	chr18	+	32026030	32026151	32026042	32026151	32021122	32022193	42227	0,4,0	229252193	1,0	304283	162	150	1	1	0.0,0.014,0.0	0.003,0.0	0.003
42228	ENSMUSG00000024400.17	Wdr33	chr18	+	32029653	32030089	32029825	32030089	32026042	32026151	42228	142153135	0,0,2	208170	2,5	322	150	0.0419721	0.578405	1.0,1.0,0.969	0.98,0.941	0.029
42229	ENSMUSG00000024400.17	Wdr33	chr18	+	32035294	32035540	32035376	32035540	32029653	32030089	42229	0,3,0	210202221	0,2	318289	232	150	1	1	0.0,0.01,0.0	0.0,0.004	0.001
42230	ENSMUSG00000114244.2	Gm47119	chr17	+	46788153	46788585	46788346	46788585	46787867	46787945	42230	0,1,0	0,0,0	0,0	2,0	343	150	1	1	NA,1.0,NA	0.0,NA	1
42231	ENSMUSG00000059182.9	Skap2	chr6	-	51836083	51836570	51836083	51836550	51836978	51837079	42231	8,0,2	420624553	1,0	612597	170	150	1	1	0.017,0.0,0.003	0.001,0.0	0.006
42232	ENSMUSG00000059182.9	Skap2	chr6	-	51836145	51836615	51836145	51836550	51836978	51837079	42232	3,3,2	420624553	0,0	612597	215	150	1	1	0.005,0.003,0.003	0.0,0.0	0.004
42233	ENSMUSG00000059182.9	Skap2	chr6	-	51836145	51836618	51836145	51836550	51836978	51837079	42233	0,2,6	420624553	2,4	612597	218	150	1	1	0.0,0.002,0.007	0.002,0.005	0
42234	ENSMUSG00000059182.9	Skap2	chr6	-	51836145	51836615	51836145	51836570	51836978	51837079	42234	3,3,2	8,0,2	0,0	1,0	195	150	1	1	0.224,1.0,0.435	0.0,NA	0.553
42235	ENSMUSG00000059182.9	Skap2	chr6	-	51836145	51836618	51836145	51836570	51836978	51837079	42235	0,2,6	8,0,2	2,4	1,0	198	150	0.00391117	0.11676	0.0,1.0,0.694	0.602,1.0	-0.236
42236	ENSMUSG00000059182.9	Skap2	chr6	-	51836145	51836618	51836145	51836615	51836978	51837079	42236	0,2,6	3,3,2	2,4	0,0	153	150	2.0427e-06	0.000383864	0.0,0.395,0.746	1.0,1.0	-0.62
42237	ENSMUSG00000059182.9	Skap2	chr6	-	51884866	51885025	51884866	51885001	51885348	51885412	42237	0,1,0	362491439	1,0	411429	174	150	1	1	0.0,0.002,0.0	0.002,0.0	0
42238	ENSMUSG00000059182.9	Skap2	chr6	-	51885348	51885412	51885348	51885411	51886279	51886404	42238	378529431	0,4,0	455483	0,0	151	150	1	1	1.0,0.992,1.0	1.0,1.0	-0.003
42239	ENSMUSG00000059182.9	Skap2	chr6	-	51980629	51980735	51980629	51980733	51989314	51989529	42239	295439313	0,0,0	318338	1,0	152	150	1	1	1.0,1.0,1.0	0.997,1.0	0.002
42240	ENSMUSG00000059182.9	Skap2	chr6	-	51980629	51980742	51980629	51980733	51989314	51989529	42240	1,7,7	0,0,0	13,5	1,0	159	150	1	1	1.0,1.0,1.0	0.925,1.0	0.037
42241	ENSMUSG00000059182.9	Skap2	chr6	-	51980629	51980742	51980629	51980735	51989314	51989529	42241	1,1,0	295433306	0,0	305333	157	150	1	1	0.003,0.002,0.0	0.0,0.0	0.002
42242	ENSMUSG00000039987.16	Phtf2	chr5	-	20970755	20970981	20970755	20970911	20977172	20977259	42242	0,1,0	25,40,35	0,0	15,31	220	150	1	1	0.0,0.017,0.0	0.0,0.0	0.006
42243	ENSMUSG00000039987.16	Phtf2	chr5	-	21008182	21008348	21008182	21008314	21010652	21010811	42243	14,29,21	3,0,0	21,20	0,2	184	150	0.432231	1	0.792,1.0,1.0	1.0,0.891	-0.015
42244	ENSMUSG00000039987.16	Phtf2	chr5	-	21018237	21018312	21018237	21018294	21060119	21060199	42244	0,0,0	17,19,15	0,2	11,18	168	150	0.431411	1	0.0,0.0,0.0	0.0,0.09	-0.045
42245	ENSMUSG00000039987.16	Phtf2	chr5	-	21018237	21018517	21018237	21018294	21060119	21060199	42245	4,4,0	17,19,15	0,0	11,18	373	150	0.0178467	0.330921	0.086,0.078,0.0	0.0,0.0	0.055
42246	ENSMUSG00000039987.16	Phtf2	chr5	-	21018237	21018517	21018237	21018312	21060119	21060199	42246	4,4,0	0,0,0	0,0	0,2	355	150	1	1	1.0,1.0,NA	NA,0.0	1
42247	ENSMUSG00000039157.13	Fam102a	chr2	+	32450050	32450151	32450087	32450151	32448329	32448359	42247	186183149	0,0,4	205155	0,0	187	150	1	1	1.0,1.0,0.968	1.0,1.0	-0.011
42248	ENSMUSG00000039157.13	Fam102a	chr2	+	32456499	32456569	32456503	32456569	32456280	32456402	42248	139185140	0,2,0	197179	0,0	154	150	1	1	1.0,0.989,1.0	1.0,1.0	-0.004
42249	ENSMUSG00000039831.17	Arhgap29	chr3	+	121767527	121767764	121767535	121767764	121761477	121761606	42249	131147141	0,0,6	110122	0,0	158	150	0.858395	1	1.0,1.0,0.957	1.0,1.0	-0.014
42250	ENSMUSG00000039831.17	Arhgap29	chr3	+	121784633	121784771	121784651	121784771	121783957	121784006	42250	89,88,89	0,0,1	47113	0,0	168	150	1	1	1.0,1.0,0.988	1.0,1.0	-0.004
42251	ENSMUSG00000039831.17	Arhgap29	chr3	+	121786364	121786446	121786390	121786446	121786181	121786262	42251	0,0,0	70,82,107	0,2	78,89	176	150	1	1	0.0,0.0,0.0	0.0,0.019	-0.009
42252	ENSMUSG00000039831.17	Arhgap29	chr3	+	121786364	121786446	121786438	121786446	121786181	121786262	42252	2,0,1	2,0,0	1,5	0,0	224	150	1	1	0.401,NA,1.0	1.0,1.0	-0.299
42253	ENSMUSG00000039831.17	Arhgap29	chr3	+	121786390	121786446	121786438	121786446	121786181	121786262	42253	72,82,108	2,0,0	79,92	0,0	198	150	1	1	0.965,1.0,1.0	1.0,1.0	-0.012
42254	ENSMUSG00000039831.17	Arhgap29	chr3	+	121796190	121796351	121796217	121796351	121787280	121787366	42254	102124135	1,0,0	81108	0,0	177	150	1	1	0.989,1.0,1.0	1.0,1.0	-0.004
42255	ENSMUSG00000039831.17	Arhgap29	chr3	+	121796190	121796351	121796220	121796351	121787280	121787366	42255	105129138	0,1,0	81113	0,0	180	150	1	1	1.0,0.991,1.0	1.0,1.0	-0.003
42256	ENSMUSG00000039831.17	Arhgap29	chr3	+	121796217	121796351	121796220	121796351	121787280	121787366	42256	4,5,3	0,1,0	0,5	0,0	153	150	1	1	1.0,0.831,1.0	NA,1.0	-0.056
42257	ENSMUSG00000039831.17	Arhgap29	chr3	+	121803474	121803563	121803500	121803563	121801602	121801740	42257	62122105	0,0,2	75,87	0,1	176	150	1	1	1.0,1.0,0.978	1.0,0.987	-0.001
42258	ENSMUSG00000039831.17	Arhgap29	chr3	+	121803474	121803563	121803510	121803563	121801602	121801740	42258	62122105	0,0,5	75,87	0,0	186	150	0.521405	1	1.0,1.0,0.944	1.0,1.0	-0.019
42259	ENSMUSG00000039831.17	Arhgap29	chr3	+	121803500	121803563	121803510	121803563	121801602	121801740	42259	0,0,2	0,0,5	0,1	0,0	160	150	1	1	NA,NA,0.273	NA,1.0	-0.727
42260	ENSMUSG00000004530.13	Coro1c	chr5	-	113985494	113985640	113985494	113985632	113986587	113986692	42260	557667641	0,1,0	770700	0,0	158	150	1	1	1.0,0.998,1.0	1.0,1.0	-0.001
42261	ENSMUSG00000004530.13	Coro1c	chr5	-	113986587	113986692	113986587	113986690	113987589	113987926	42261	673793706	0,0,0	732690	27,0	152	150	0.0191999	0.347119	1.0,1.0,1.0	0.964,1.0	0.018
42262	ENSMUSG00000004530.13	Coro1c	chr5	-	113986587	113986698	113986587	113986690	113987589	113987926	42262	5,9,12	0,0,0	15,16	27,0	158	150	0.000280927	0.0181399	1.0,1.0,1.0	0.345,1.0	0.328
42263	ENSMUSG00000004530.13	Coro1c	chr5	-	113986587	113986698	113986587	113986692	113987589	113987926	42263	1,0,0	669784694	0,0	717674	156	150	1	1	0.001,0.0,0.0	0.0,0.0	0
42264	ENSMUSG00000004530.13	Coro1c	chr5	-	113987589	113987706	113987589	113987703	113988711	113988923	42264	16,28,20	0,0,0	21,14	0,24	153	150	0.000301209	0.0190304	1.0,1.0,1.0	1.0,0.364	0.318
42265	ENSMUSG00000004530.13	Coro1c	chr5	-	113987589	113987709	113987589	113987703	113988711	113988923	42265	732886779	0,0,0	919737	0,24	156	150	0.159764	1	1.0,1.0,1.0	1.0,0.967	0.016
42266	ENSMUSG00000004530.13	Coro1c	chr5	-	113987589	113987709	113987589	113987706	113988711	113988923	42266	716858761	0,0,2	898723	0,0	153	150	1	1	1.0,1.0,0.997	1.0,1.0	-0.001
42267	ENSMUSG00000004530.13	Coro1c	chr5	-	113988711	113988893	113988711	113988854	113990231	113990361	42267	517623541	0,0,0	622663	7,0	189	150	1	1	1.0,1.0,1.0	0.986,1.0	0.007
42268	ENSMUSG00000028763.19	Hspg2	chr4	+	137235570	137235775	137235591	137235775	137235320	137235379	42268	0,0,0	0,4,0	3,0	2,0	171	150	1	1	NA,0.0,NA	0.568,NA	-0.568
42269	ENSMUSG00000028763.19	Hspg2	chr4	+	137235570	137235775	137235614	137235775	137235320	137235379	42269	0,0,0	7731014966	3,0	904847	194	150	1	1	0.0,0.0,0.0	0.003,0.0	-0.002
42270	ENSMUSG00000028763.19	Hspg2	chr4	+	137235591	137235775	137235614	137235775	137235320	137235379	42270	0,4,0	7731014966	2,0	904847	173	150	1	1	0.0,0.003,0.0	0.002,0.0	0
42271	ENSMUSG00000028763.19	Hspg2	chr4	+	137238202	137238472	137238217	137238472	137237852	137237981	42271	4,4,2	548612634	8,3	782575	165	150	1	1	0.007,0.006,0.003	0.009,0.005	-0.002
42272	ENSMUSG00000028763.19	Hspg2	chr4	+	137238202	137238472	137238219	137238472	137237852	137237981	42272	4,4,2	0,0,0	8,3	1,0	167	150	1	1	1.0,1.0,1.0	0.878,1.0	0.061
42273	ENSMUSG00000028763.19	Hspg2	chr4	+	137238217	137238472	137238219	137238472	137237852	137237981	42273	548612634	0,0,0	782575	1,0	152	150	1	1	1.0,1.0,1.0	0.999,1.0	0
42274	ENSMUSG00000028763.19	Hspg2	chr4	+	137238556	137238676	137238661	137238676	137238217	137238472	42274	9171017975	0,1,4	1102915	0,0	255	150	1	1	1.0,0.998,0.993	1.0,1.0	-0.003
42275	ENSMUSG00000028763.19	Hspg2	chr4	+	137239398	137239558	137239413	137239558	137239152	137239284	42275	0,0,1	873937994	0,0	980905	165	150	1	1	0.0,0.0,0.001	0.0,0.0	0
42276	ENSMUSG00000028763.19	Hspg2	chr4	+	137239398	137239558	137239424	137239558	137239152	137239284	42276	34,28,34	0,2,2	33,34	2,0	176	150	0.549818	1	1.0,0.923,0.935	0.934,1.0	-0.014
42277	ENSMUSG00000028763.19	Hspg2	chr4	+	137239413	137239558	137239424	137239558	137239152	137239284	42277	9079651027	0,2,2	1013939	2,0	161	150	1	1	1.0,0.998,0.998	0.998,1.0	0
42278	ENSMUSG00000028763.19	Hspg2	chr4	+	137239937	137240087	137239940	137240087	137239649	137239801	42278	0,0,1	649740791	0,2	833714	153	150	1	1	0.0,0.0,0.001	0.0,0.003	-0.001
42279	ENSMUSG00000028763.19	Hspg2	chr4	+	137242493	137242784	137242604	137242784	137241921	137242085	42279	0,0,1	419515490	0,0	543438	261	150	1	1	0.0,0.0,0.001	0.0,0.0	0
42280	ENSMUSG00000028763.19	Hspg2	chr4	+	137242868	137243065	137242955	137243065	137242604	137242784	42280	590658740	4,1,0	695701	0,0	237	150	1	1	0.989,0.998,1.0	1.0,1.0	-0.004
42281	ENSMUSG00000028763.19	Hspg2	chr4	+	137243144	137243318	137243170	137243318	137242868	137243065	42281	1,0,0	427474524	0,0	577420	176	150	1	1	0.002,0.0,0.0	0.0,0.0	0.001
42282	ENSMUSG00000028763.19	Hspg2	chr4	+	137244086	137244126	137244095	137244126	137243170	137243318	42282	618617650	0,0,2	722660	0,0	159	150	1	1	1.0,1.0,0.997	1.0,1.0	-0.001
42283	ENSMUSG00000028763.19	Hspg2	chr4	+	137245943	137246120	137245964	137246120	137245693	137245834	42283	612696780	0,0,16	691614	0,0	171	150	0.783234	1	1.0,1.0,0.977	1.0,1.0	-0.008
42284	ENSMUSG00000028763.19	Hspg2	chr4	+	137247397	137247525	137247481	137247525	137247192	137247306	42284	785918861	0,0,0	908787	0,4	234	150	1	1	1.0,1.0,1.0	1.0,0.992	0.004
42285	ENSMUSG00000028763.19	Hspg2	chr4	+	137247481	137247907	137247820	137247907	137247192	137247306	42285	0,0,0	0,0,1	0,4	0,0	489	150	1	1	NA,NA,0.0	NA,1.0	-1
42286	ENSMUSG00000028763.19	Hspg2	chr4	+	137248753	137248803	137248755	137248803	137247820	137247907	42286	517443492	0,0,2	492447	0,0	152	150	1	1	1.0,1.0,0.996	1.0,1.0	-0.001
42287	ENSMUSG00000028763.19	Hspg2	chr4	+	137248755	137249144	137249049	137249144	137247820	137247907	42287	0,0,2	0,4,0	1,0	0,0	444	150	1	1	NA,0.0,1.0	1.0,NA	-0.5
42288	ENSMUSG00000028763.19	Hspg2	chr4	+	137249049	137249144	137249052	137249144	137248753	137248803	42288	480440466	0,1,3	538478	1,0	153	150	1	1	1.0,0.998,0.993	0.998,1.0	-0.002
42289	ENSMUSG00000028763.19	Hspg2	chr4	+	137262651	137262816	137262652	137262816	137262434	137262493	42289	499610665	0,2,0	660553	0,0	151	150	1	1	1.0,0.997,1.0	1.0,1.0	-0.001
42290	ENSMUSG00000028763.19	Hspg2	chr4	+	137262651	137262816	137262657	137262816	137262434	137262493	42290	499610665	1,0,0	660553	0,0	156	150	1	1	0.998,1.0,1.0	1.0,1.0	-0.001
42292	ENSMUSG00000028763.19	Hspg2	chr4	+	137266412	137266538	137266418	137266538	137265681	137265862	42292	640744731	0,9,2	709705	0,1	156	150	1	1	1.0,0.988,0.997	1.0,0.999	-0.005
42293	ENSMUSG00000028763.19	Hspg2	chr4	+	137266611	137266764	137266621	137266764	137266412	137266538	42293	549561547	0,0,0	599591	1,0	160	150	1	1	1.0,1.0,1.0	0.998,1.0	0.001
42294	ENSMUSG00000028763.19	Hspg2	chr4	+	137267969	137268120	137268091	137268120	137267523	137267660	42294	105311701190	3,3,0	12851064	0,0	272	150	1	1	0.995,0.995,1.0	1.0,1.0	-0.003
42295	ENSMUSG00000028763.19	Hspg2	chr4	+	137268717	137268768	137268718	137268768	137267969	137268120	42295	3,0,0	643745754	0,0	781613	151	150	1	1	0.005,0.0,0.0	0.0,0.0	0.002
42296	ENSMUSG00000028763.19	Hspg2	chr4	+	137269862	137269958	137269865	137269958	137268951	137269087	42296	3,3,5	0,1,0	2,0	0,0	153	150	1	1	1.0,0.746,1.0	1.0,NA	-0.085
42297	ENSMUSG00000028763.19	Hspg2	chr4	+	137269822	137269958	137269852	137269958	137269541	137269693	42297	649785740	0,0,0	788773	0,2	180	150	1	1	1.0,1.0,1.0	1.0,0.997	0.002
42298	ENSMUSG00000028763.19	Hspg2	chr4	+	137271675	137271814	137271792	137271814	137271152	137271304	42298	106111751208	0,1,0	11871138	0,0	267	150	1	1	1.0,0.998,1.0	1.0,1.0	-0.001
42300	ENSMUSG00000028763.19	Hspg2	chr4	+	137271876	137272050	137271898	137272050	137271675	137271814	42300	0,0,2	623633699	0,0	698672	172	150	1	1	0.0,0.0,0.002	0.0,0.0	0.001
42301	ENSMUSG00000028763.19	Hspg2	chr4	+	137271876	137272050	137271903	137272050	137271675	137271814	42301	0,5,3	3,5,12	2,3	9,8	177	150	0.707725	1	0.0,0.459,0.175	0.158,0.241	0.012
42302	ENSMUSG00000028763.19	Hspg2	chr4	+	137271898	137272050	137271903	137272050	137271675	137271814	42302	623638700	3,5,12	700675	9,8	155	150	0.795658	1	0.995,0.992,0.983	0.987,0.988	0.003
42303	ENSMUSG00000028763.19	Hspg2	chr4	+	137272829	137272981	137272877	137272981	137272588	137272724	42303	746829885	1,0,0	838802	0,0	198	150	1	1	0.998,1.0,1.0	1.0,1.0	-0.001
42304	ENSMUSG00000028763.19	Hspg2	chr4	+	137275656	137275801	137275686	137275801	137275331	137275483	42304	736893845	5,0,2	960833	0,0	180	150	1	1	0.992,1.0,0.997	1.0,1.0	-0.004
42305	ENSMUSG00000028763.19	Hspg2	chr4	+	137279023	137279201	137279102	137279201	137278374	137278515	42305	1,2,1	618809679	1,1	771810	229	150	1	1	0.001,0.002,0.001	0.001,0.001	0
42306	ENSMUSG00000028763.19	Hspg2	chr4	+	137280906	137281115	137280933	137281115	137280485	137280665	42306	7641062936	0,0,0	993799	0,3	177	150	1	1	1.0,1.0,1.0	1.0,0.996	0.002
42307	ENSMUSG00000028763.19	Hspg2	chr4	+	137286123	137286233	137286124	137286233	137284484	137284751	42307	88910271018	0,0,0	1063957	0,2	151	150	1	1	1.0,1.0,1.0	1.0,0.998	0.001
42308	ENSMUSG00000028763.19	Hspg2	chr4	+	137286400	137286548	137286426	137286548	137286123	137286233	42308	673772767	0,6,0	870711	0,6	176	150	1	1	1.0,0.991,1.0	1.0,0.99	0.002
42309	ENSMUSG00000028763.19	Hspg2	chr4	+	137286400	137286548	137286541	137286548	137286123	137286233	42309	115414281348	0,0,0	14871323	0,1	291	150	1	1	1.0,1.0,1.0	1.0,0.999	0
42310	ENSMUSG00000028763.19	Hspg2	chr4	+	137286426	137286548	137286541	137286548	137286123	137286233	42310	481662581	0,0,0	617618	0,1	265	150	1	1	1.0,1.0,1.0	1.0,0.997	0.002
42311	ENSMUSG00000028763.19	Hspg2	chr4	+	137286426	137286741	137286610	137286741	137286123	137286233	42311	0,6,0	0,0,2	0,6	0,0	334	150	1	1	NA,1.0,0.0	NA,1.0	-0.5
42312	ENSMUSG00000028763.19	Hspg2	chr4	+	137286541	137286741	137286610	137286741	137286123	137286233	42312	0,0,0	0,0,2	0,1	0,0	219	150	1	1	NA,NA,0.0	NA,1.0	-1
42313	ENSMUSG00000028763.19	Hspg2	chr4	+	137288987	137289135	137288990	137289135	137287723	137287826	42313	0,0,0	92411711069	1,0	1115968	153	150	1	1	0.0,0.0,0.0	0.001,0.0	-0.001
42314	ENSMUSG00000028763.19	Hspg2	chr4	+	137288987	137289135	137288991	137289135	137287723	137287826	42314	6,3,2	0,0,0	8,8	1,0	154	150	1	1	1.0,1.0,1.0	0.886,1.0	0.057
42315	ENSMUSG00000028763.19	Hspg2	chr4	+	137288990	137289135	137288991	137289135	137287723	137287826	42315	93011741071	0,0,0	1122976	1,0	151	150	1	1	1.0,1.0,1.0	0.999,1.0	0
42316	ENSMUSG00000028763.19	Hspg2	chr4	+	137291147	137291389	137291301	137291389	137289692	137289801	42316	0,0,0	627745709	3,2	827748	304	150	1	1	0.0,0.0,0.0	0.002,0.001	-0.002
42317	ENSMUSG00000028763.19	Hspg2	chr4	+	137291147	137291389	137291340	137291389	137289692	137289801	42317	188224236	2,0,0	208257	3,0	343	150	0.914892	1	0.976,1.0,1.0	0.968,1.0	0.008
42318	ENSMUSG00000028763.19	Hspg2	chr4	+	137291301	137291389	137291340	137291389	137289692	137289801	42318	815969945	2,0,0	10321003	3,0	189	150	1	1	0.997,1.0,1.0	0.996,1.0	0.001
42319	ENSMUSG00000028763.19	Hspg2	chr4	+	137291640	137291877	137291655	137291877	137291301	137291400	42319	2,1,0	704858833	1,2	825883	165	150	1	1	0.003,0.001,0.0	0.001,0.002	0
42320	ENSMUSG00000028763.19	Hspg2	chr4	+	137292890	137293050	137292927	137293050	137292639	137292811	42320	1,0,0	770886818	4,0	824838	187	150	1	1	0.001,0.0,0.0	0.004,0.0	-0.002
42321	ENSMUSG00000028763.19	Hspg2	chr4	+	137292890	137293050	137292930	137293050	137292639	137292811	42321	12,8,11	0,0,0	8,13	0,1	190	150	1	1	1.0,1.0,1.0	1.0,0.911	0.044
42322	ENSMUSG00000028763.19	Hspg2	chr4	+	137292927	137293050	137292930	137293050	137292639	137292811	42322	781894829	0,0,0	828851	0,1	153	150	1	1	1.0,1.0,1.0	1.0,0.999	0
42323	ENSMUSG00000028763.19	Hspg2	chr4	+	137293144	137293201	137293146	137293201	137292927	137293050	42323	504660571	0,1,0	685576	0,0	152	150	1	1	1.0,0.998,1.0	1.0,1.0	-0.001
42324	ENSMUSG00000028763.19	Hspg2	chr4	+	137295844	137295913	137295845	137295913	137295611	137295690	42324	0,0,2	8339781021	0,0	10471024	151	150	1	1	0.0,0.0,0.002	0.0,0.0	0.001
42325	ENSMUSG00000028763.19	Hspg2	chr4	+	137296522	137296674	137296571	137296674	137296072	137296156	42325	0,0,1	604753658	2,4	752685	199	150	1	1	0.0,0.0,0.001	0.002,0.004	-0.003
42326	ENSMUSG00000028763.19	Hspg2	chr4	+	137296522	137296674	137296573	137296674	137296072	137296156	42326	5,2,3	0,0,0	2,7	0,2	201	150	0.790746	1	1.0,1.0,1.0	1.0,0.723	0.139
42327	ENSMUSG00000028763.19	Hspg2	chr4	+	137296571	137296674	137296573	137296674	137296072	137296156	42327	609755660	0,0,0	752688	0,2	152	150	1	1	1.0,1.0,1.0	1.0,0.997	0.002
42329	ENSMUSG00000039735.17	Fnbp1l	chr3	-	122338192	122338591	122338192	122338341	122339948	122340043	42329	1,0,0	23,15,35	0,0	15,25	400	150	1	1	0.016,0.0,0.0	0.0,0.0	0.005
42330	ENSMUSG00000027523.21	Gnas	chr2	+	174178539	174178584	174178540	174178584	174176004	174176077	42330	415957834455	0,0,0	66396014	0,5	151	150	1	1	1.0,1.0,1.0	1.0,0.999	0
42331	ENSMUSG00000027523.21	Gnas	chr2	+	174186867	174186922	174186868	174186922	174184992	174185090	42331	589073706536	0,2,2	86167385	0,0	151	150	1	1	1.0,1.0,1.0	1.0,1.0	0
42332	ENSMUSG00000027523.21	Gnas	chr2	+	174187175	174187202	174187176	174187202	174187020	174187094	42332	602181496788	0,0,0	87138336	1,0	151	150	1	1	1.0,1.0,1.0	1.0,1.0	0
42333	ENSMUSG00000027523.21	Gnas	chr2	+	174187441	174187521	174187485	174187521	174187175	174187355	42333	659282297126	0,0,1	100578544	0,0	194	150	1	1	1.0,1.0,1.0	1.0,1.0	0
42334	ENSMUSG00000027523.21	Gnas	chr2	+	174187782	174187850	174187783	174187850	174187441	174187572	42334	432656664907	2,0,0	68266045	0,0	151	150	1	1	1.0,1.0,1.0	1.0,1.0	0
42335	ENSMUSG00000027523.21	Gnas	chr2	+	174188034	174188295	174188036	174188295	174187782	174187850	42335	518666995882	0,0,0	81637061	25,0	152	150	1	1	1.0,1.0,1.0	0.997,1.0	0.002
42336	ENSMUSG00000027523.21	Gnas	chr2	+	174188034	174188295	174188042	174188295	174187782	174187850	42336	518666995882	0,17,0	81637061	1,5	158	150	1	1	1.0,0.997,1.0	1.0,0.999	-0.001
42337	ENSMUSG00000027523.21	Gnas	chr2	+	174188036	174188295	174188042	174188295	174187782	174187850	42337	0,0,0	0,17,0	25,0	1,5	156	150	1	1	NA,0.0,NA	0.96,0.0	-0.48
42338	ENSMUSG00000073702.12	Rpl31	chr1	+	39407201	39407334	39407229	39407334	39406958	39407015	42338	18,30,18	278038933229	21,19	32453106	178	150	1	1	0.005,0.006,0.005	0.005,0.005	0
42339	ENSMUSG00000073702.12	Rpl31	chr1	+	39409094	39409220	39409107	39409220	39407229	39407336	42339	167382273718846	1,0,0	1900818013	0,0	163	150	1	1	1.0,1.0,1.0	1.0,1.0	0
42340	ENSMUSG00000073702.12	Rpl31	chr1	+	39409879	39410144	39410017	39410144	39409094	39409220	42340	0,2,0	0,1,2	5,20	0,0	288	150	1	1	NA,0.51,0.0	1.0,1.0	-0.745
42341	ENSMUSG00000073702.12	Rpl31	chr1	+	39409879	39410144	39410023	39410144	39409094	39409220	42341	0,2,0	0,0,0	5,20	0,1	294	150	1	1	NA,1.0,NA	1.0,0.911	0.044
42342	ENSMUSG00000073702.12	Rpl31	chr1	+	39409879	39410144	39410034	39410144	39409094	39409220	42342	20,6,7	118121556712823	16,24	1329011988	305	150	1	1	0.001,0.0,0.0	0.001,0.001	-0.001
42343	ENSMUSG00000073702.12	Rpl31	chr1	+	39409879	39410144	39410089	39410144	39409094	39409220	42343	214327952181	19,22,12	24172155	16,16	360	150	0.807147	1	0.979,0.981,0.987	0.984,0.982	-0.001
42344	ENSMUSG00000073702.12	Rpl31	chr1	+	39410017	39410144	39410023	39410144	39409094	39409220	42344	0,1,2	0,0,0	0,0	0,1	156	150	1	1	NA,1.0,1.0	NA,0.0	1
42345	ENSMUSG00000073702.12	Rpl31	chr1	+	39410017	39410144	39410034	39410144	39409094	39409220	42345	20,5,9	118121556712823	11,4	1329011988	167	150	1	1	0.002,0.0,0.001	0.001,0.0	0.001
42346	ENSMUSG00000073702.12	Rpl31	chr1	+	39410017	39410144	39410089	39410144	39409094	39409220	42346	214327942183	19,22,12	24122135	16,16	222	150	0.884747	1	0.987,0.988,0.992	0.99,0.989	-0.001
42347	ENSMUSG00000073702.12	Rpl31	chr1	+	39410023	39410144	39410034	39410144	39409094	39409220	42347	20,4,7	118121556712823	11,5	1329011988	161	150	1	1	0.002,0.0,0.001	0.001,0.0	0.001
42348	ENSMUSG00000073702.12	Rpl31	chr1	+	39410023	39410144	39410089	39410144	39409094	39409220	42348	214327932181	19,22,12	24122136	16,16	216	150	0.873174	1	0.987,0.989,0.992	0.991,0.989	-0.001
42349	ENSMUSG00000073702.12	Rpl31	chr1	+	39410244	39410445	39410390	39410445	39410089	39410147	42349	0,0,0	0,0,4	2,0	13,2	296	150	1	1	NA,NA,0.0	0.072,0.0	-0.036
42350	ENSMUSG00000073702.12	Rpl31	chr1	+	39410244	39410447	39410382	39410447	39410089	39410147	42350	0,0,0	529269455422	2,0	59175353	288	150	1	1	0.0,0.0,0.0	0.0,0.0	0
42351	ENSMUSG00000073702.12	Rpl31	chr1	+	39410382	39410447	39410390	39410447	39410089	39410147	42351	529269455422	0,0,4	59175353	13,2	158	150	1	1	1.0,1.0,0.999	0.998,1.0	0.001
42352	ENSMUSG00000068335.7	Dok1	chr6	-	83009211	83009427	83009211	83009396	83009515	83009609	42352	0,4,4	617660620	27,2	713530	181	150	0.015896	0.306983	0.0,0.005,0.005	0.03,0.003	-0.013
42353	ENSMUSG00000068335.7	Dok1	chr6	-	83009515	83009609	83009515	83009605	83009747	83010047	42353	595737672	0,2,15	705727	6,0	154	150	0.808646	1	1.0,0.997,0.978	0.991,1.0	-0.004
42355	ENSMUSG00000068335.7	Dok1	chr6	-	83009747	83010047	83009747	83010013	83010351	83010452	42355	717884775	0,0,7	816686	0,0	184	150	1	1	1.0,1.0,0.989	1.0,1.0	-0.004
42356	ENSMUSG00000068335.7	Dok1	chr6	-	83009747	83010047	83009747	83010039	83010351	83010452	42356	717884775	0,75,0	816686	0,0	158	150	3.06377e-08	1.08868e-05	1.0,0.918,1.0	1.0,1.0	-0.027
42357	ENSMUSG00000029377.6	Ereg	chr5	+	91236307	91236431	91236312	91236431	91234634	91234721	42357	263367342	2,0,4	260306	0,2	155	150	1	1	0.992,1.0,0.988	1.0,0.993	-0.003
42358	ENSMUSG00000063019.6	Manbal	chr2	+	157220968	157221174	157220971	157221174	157209513	157209560	42358	162198150	19,24,27	205152	5,25	153	150	0.0554251	0.693773	0.893,0.89,0.845	0.976,0.856	-0.04
42359	ENSMUSG00000050965.15	Prkca	chr11	-	107905050	107905450	107905050	107905207	107944800	107944929	42359	1,0,0	342430349	0,0	461480	393	150	1	1	0.001,0.0,0.0	0.0,0.0	0
42360	ENSMUSG00000050965.15	Prkca	chr11	-	107948587	107948699	107948587	107948697	108082955	108083038	42360	324401335	0,0,1	371451	0,0	152	150	1	1	1.0,1.0,0.997	1.0,1.0	-0.001
42361	ENSMUSG00000032369.14	Plscr1	chr9	+	92140100	92140127	92140101	92140127	92131802	92132413	42361	187206181	1,0,1	260243	0,0	151	150	1	1	0.995,1.0,0.994	1.0,1.0	-0.004
42362	ENSMUSG00000032369.14	Plscr1	chr9	+	92141318	92141407	92141326	92141407	92140100	92140127	42362	0,0,1	210228199	0,0	299268	158	150	1	1	0.0,0.0,0.005	0.0,0.0	0.002
42363	ENSMUSG00000032369.14	Plscr1	chr9	+	92148764	92148926	92148768	92148926	92148443	92148664	42363	164282248	0,0,0	308331	0,1	154	150	1	1	1.0,1.0,1.0	1.0,0.997	0.002
42364	ENSMUSG00000028232.14	Tmem68	chr4	-	3550327	3550762	3550327	3550579	3551751	3552157	42364	4,6,1	76,85,73	0,1	104,89	333	150	0.331398	1	0.023,0.031,0.006	0.0,0.005	0.018
42365	ENSMUSG00000028232.14	Tmem68	chr4	-	3562019	3562146	3562019	3562143	3564092	3564257	42365	0,3,8	0,0,1	2,4	1,0	153	150	1	1	NA,1.0,0.887	0.662,1.0	0.113
42366	ENSMUSG00000053819.17	Camk2d	chr3	+	126392706	126392809	126392714	126392809	126391062	126391153	42366	0,2,2	294461350	1,0	336365	158	150	1	1	0.0,0.004,0.005	0.003,0.0	0.002
42367	ENSMUSG00000053819.17	Camk2d	chr3	+	126589012	126589107	126589014	126589107	126577662	126577687	42367	309410376	0,0,0	345360	2,0	152	150	1	1	1.0,1.0,1.0	0.994,1.0	0.003
42368	ENSMUSG00000053819.17	Camk2d	chr3	+	126590483	126590609	126590486	126590609	126589012	126589107	42368	2,0,0	280416335	0,0	308349	153	150	1	1	0.007,0.0,0.0	0.0,0.0	0.002
42369	ENSMUSG00000053819.17	Camk2d	chr3	+	126590483	126590609	126590499	126590609	126589012	126589107	42369	28,39,23	0,0,1	24,12	0,0	166	150	1	1	1.0,1.0,0.954	1.0,1.0	-0.015
42370	ENSMUSG00000053819.17	Camk2d	chr3	+	126590486	126590609	126590499	126590609	126589012	126589107	42370	306455358	0,0,1	332361	0,0	163	150	1	1	1.0,1.0,0.997	1.0,1.0	-0.001
42371	ENSMUSG00000053819.17	Camk2d	chr3	+	126633785	126633910	126633786	126633910	126631911	126632006	42371	429535434	0,0,0	424504	0,2	151	150	1	1	1.0,1.0,1.0	1.0,0.996	0.002
42372	ENSMUSG00000053819.17	Camk2d	chr3	+	126636406	126636867	126636608	126636867	126635133	126635222	42372	267319261	1,2,0	261291	6,0	352	150	0.397551	1	0.991,0.986,1.0	0.949,1.0	0.018
42373	ENSMUSG00000030424.16	Zfp939	chr7	+	39116617	39116858	39116765	39116858	39109239	39109366	42373	0,0,0	8,13,3	4,0	2,7	298	150	0.0333502	0.497673	0.0,0.0,0.0	0.502,0.0	-0.251
42374	ENSMUSG00000030424.16	Zfp939	chr7	+	39120820	39120930	39120858	39120930	39116765	39116858	42374	1,4,4	0,2,2	6,2	0,2	188	150	0.392436	1	1.0,0.615,0.615	1.0,0.444	0.021
42375	ENSMUSG00000030424.16	Zfp939	chr7	+	39122281	39122399	39122285	39122399	39116765	39116858	42375	2,0,0	3,4,0	0,0	2,2	154	150	1	1	0.394,0.0,NA	0.0,0.0	0.197
42376	ENSMUSG00000030424.16	Zfp939	chr7	+	39122281	39122399	39122285	39122399	39120820	39120930	42376	4,0,0	0,0,9	2,2	0,2	154	150	1	1	1.0,NA,0.0	1.0,0.493	-0.246
42377	ENSMUSG00000016356.19	Col20a1	chr2	+	180636658	180636789	180636669	180636789	180635992	180636151	42377	0,0,0	1,2,2	1,1	8,4	161	150	0.263264	1	0.0,0.0,0.0	0.104,0.189	-0.146
42378	ENSMUSG00000016356.19	Col20a1	chr2	+	180636658	180636789	180636680	180636789	180635992	180636151	42378	0,0,1	0,1,0	1,1	0,0	172	150	1	1	NA,0.0,1.0	1.0,1.0	-0.5
42379	ENSMUSG00000016356.19	Col20a1	chr2	+	180636669	180636789	180636680	180636789	180635992	180636151	42379	1,2,3	0,1,0	8,4	0,0	161	150	1	1	1.0,0.651,1.0	1.0,1.0	-0.116
42380	ENSMUSG00000016356.19	Col20a1	chr2	+	180642652	180642834	180642685	180642834	180642157	180642290	42380	0,2,0	3,3,4	0,0	2,4	183	150	1	1	0.0,0.353,0.0	0.0,0.0	0.118
42381	ENSMUSG00000016356.19	Col20a1	chr2	+	180643006	180643136	180643019	180643136	180642685	180642834	42381	0,0,11	0,0,0	4,0	0,2	163	150	1	1	NA,NA,1.0	1.0,0.0	0.5
42382	ENSMUSG00000016356.19	Col20a1	chr2	+	180644121	180644160	180644124	180644160	180643006	180643136	42382	1,0,5	0,0,2	4,4	0,0	153	150	1	1	1.0,NA,0.71	1.0,1.0	-0.145
42383	ENSMUSG00000016356.19	Col20a1	chr2	+	180649359	180649518	180649474	180649518	180648918	180649028	42383	0,3,3	0,0,0	10,1	4,0	265	150	1	1	NA,1.0,1.0	0.586,1.0	0.207
42384	ENSMUSG00000016356.19	Col20a1	chr2	+	180649474	180649666	180649588	180649666	180648918	180649028	42384	0,0,0	4,0,0	5,0	4,4	264	150	1	1	0.0,NA,NA	0.415,0.0	-0.207
42385	ENSMUSG00000016356.19	Col20a1	chr2	+	180655028	180655082	180655038	180655082	180654859	180654955	42385	4,0,6	0,2,0	8,9	0,0	160	150	0.304177	1	1.0,0.0,1.0	1.0,1.0	-0.333
42386	ENSMUSG00000030339.8	Ltbr	chr6	-	125286112	125286529	125286112	125286182	125289005	125289085	42386	410610429	2,0,0	626600	0,0	497	150	1	1	0.984,1.0,1.0	1.0,1.0	-0.005
42387	ENSMUSG00000030339.8	Ltbr	chr6	-	125286421	125286704	125286421	125286529	125289005	125289085	42387	4,3,1	382591395	3,5	588567	325	150	1	1	0.005,0.002,0.001	0.002,0.004	0
42388	ENSMUSG00000030339.8	Ltbr	chr6	-	125289232	125289329	125289232	125289327	125289714	125289873	42388	719886693	0,0,0	1090795	0,3	152	150	1	1	1.0,1.0,1.0	1.0,0.996	0.002
42389	ENSMUSG00000030339.8	Ltbr	chr6	-	125289798	125290082	125289798	125290057	125290352	125290449	42389	561768634	0,2,0	880768	0,0	175	150	1	1	1.0,0.997,1.0	1.0,1.0	-0.001
42390	ENSMUSG00000030339.8	Ltbr	chr6	-	125289956	125290448	125289956	125290430	125290552	125290848	42390	64,105,70	0,2,2	113130	1,2	168	150	0.925208	1	1.0,0.979,0.969	0.99,0.983	-0.004
42391	ENSMUSG00000030339.8	Ltbr	chr6	-	125289956	125290452	125289956	125290430	125290552	125290848	42391	64,113,71	0,2,2	113129	1,2	172	150	1	1	1.0,0.98,0.969	0.99,0.983	-0.003
42392	ENSMUSG00000030339.8	Ltbr	chr6	-	125289956	125290452	125289956	125290448	125290552	125290848	42392	0,8,1	0,0,0	0,0	0,1	154	150	1	1	NA,1.0,1.0	NA,0.0	1
42393	ENSMUSG00000030339.8	Ltbr	chr6	-	125290352	125290449	125290352	125290430	125290552	125290848	42393	512655499	0,2,2	841697	1,2	169	150	1	1	1.0,0.997,0.996	0.999,0.997	0
42394	ENSMUSG00000030339.8	Ltbr	chr6	-	125290352	125290449	125290352	125290448	125290552	125290848	42394	448550429	0,0,0	728568	0,1	151	150	1	1	1.0,1.0,1.0	1.0,0.998	0.001
42395	ENSMUSG00000030339.8	Ltbr	chr6	-	125290352	125290452	125290352	125290449	125290552	125290848	42395	0,6,1	448548429	0,0	728568	153	150	1	1	0.0,0.011,0.002	0.0,0.0	0.004
42396	ENSMUSG00000027968.12	Larp7	chr3	-	127334193	127334285	127334193	127334282	127334447	127334607	42396	394438405	1,0,0	511420	0,0	153	150	1	1	0.997,1.0,1.0	1.0,1.0	-0.001
42397	ENSMUSG00000027968.12	Larp7	chr3	-	127336680	127336805	127336680	127336802	127337802	127337927	42397	291374319	15,27,20	301411	23,21	153	150	1	1	0.95,0.931,0.94	0.928,0.95	0.001
42398	ENSMUSG00000027968.12	Larp7	chr3	-	127339695	127340052	127339695	127340049	127340124	127340218	42398	90,103,84	20,23,26	75101	16,26	153	150	0.840972	1	0.815,0.814,0.76	0.821,0.792	-0.01
42399	ENSMUSG00000027968.12	Larp7	chr3	-	127340302	127340467	127340302	127340464	127340569	127340839	42399	357420393	0,2,0	337423	0,0	153	150	1	1	1.0,0.995,1.0	1.0,1.0	-0.002
42400	ENSMUSG00000027968.12	Larp7	chr3	-	127340569	127340682	127340569	127340653	127340738	127340839	42400	7,2,0	290419387	3,4	321379	179	150	1	1	0.02,0.004,0.0	0.008,0.009	-0.001
42401	ENSMUSG00000051278.13	Zgrf1	chr3	+	127348944	127349034	127348946	127349034	127347281	127347304	42401	43,27,44	0,1,0	40,41	0,0	152	150	1	1	1.0,0.964,1.0	1.0,1.0	-0.012
42402	ENSMUSG00000051278.13	Zgrf1	chr3	+	127409764	127410169	127409907	127410169	127409085	127409220	42402	0,1,0	22,34,32	0,0	30,30	293	150	1	1	0.0,0.015,0.0	0.0,0.0	0.005
42403	ENSMUSG00000022211.10	Carmil3	chr14	+	55740384	55740488	55740387	55740488	55739681	55739890	42403	1,0,0	2,0,0	2,0	1,0	153	150	1	1	0.329,NA,NA	0.662,NA	-0.333
42404	ENSMUSG00000022211.10	Carmil3	chr14	+	55744833	55745014	55744839	55745014	55744574	55744693	42404	0,0,0	0,2,0	6,0	0,0	156	150	1	1	NA,0.0,NA	1.0,NA	-1
42405	ENSMUSG00000031737.12	Irx5	chr8	+	93086164	93086570	93086198	93086570	93084376	93085057	42405	31,75,60	0,0,0	70,57	0,4	184	150	0.483405	1	1.0,1.0,1.0	1.0,0.921	0.039
42406	ENSMUSG00000074238.7	Ap1ar	chr3	-	127606888	127606944	127606888	127606940	127609244	127609343	42406	286356289	1,1,2	262355	0,0	154	150	1	1	0.996,0.997,0.993	1.0,1.0	-0.005
42407	ENSMUSG00000074238.7	Ap1ar	chr3	-	127606888	127607038	127606888	127606940	127609244	127609343	42407	7,3,1	1,1,2	8,11	0,0	248	150	0.0209428	0.366536	0.809,0.645,0.232	1.0,1.0	-0.438
42408	ENSMUSG00000074238.7	Ap1ar	chr3	-	127606888	127607038	127606888	127606944	127609244	127609343	42408	3,2,0	282355288	2,1	256345	244	150	1	1	0.006,0.003,0.0	0.005,0.002	0
42409	ENSMUSG00000074238.7	Ap1ar	chr3	-	127606892	127606944	127606892	127606940	127610558	127611267	42409	25,43,11	3,0,0	32,35	0,0	154	150	0.845608	1	0.89,1.0,1.0	1.0,1.0	-0.037
42410	ENSMUSG00000074238.7	Ap1ar	chr3	-	127610558	127610655	127610558	127610596	127614408	127614434	42410	365465392	0,1,0	433402	0,0	209	150	1	1	1.0,0.997,1.0	1.0,1.0	-0.001
42412	ENSMUSG00000054302.16	Eapp	chr12	-	54725294	54725414	54725294	54725408	54732644	54732756	42412	0,0,0	270433326	4,0	307326	156	150	1	1	0.0,0.0,0.0	0.012,0.0	-0.006
42413	ENSMUSG00000030084.12	Plxna1	chr6	-	89299424	89299594	89299424	89299579	89299712	89299903	42413	500619483	0,10,0	653548	0,0	165	150	1	1	1.0,0.983,1.0	1.0,1.0	-0.006
42414	ENSMUSG00000030084.12	Plxna1	chr6	-	89299712	89299885	89299712	89299837	89300217	89300314	42414	67,56,43	5,6,7	88,70	16,2	198	150	0.810447	1	0.91,0.876,0.823	0.806,0.964	-0.015
42415	ENSMUSG00000030084.12	Plxna1	chr6	-	89299712	89299903	89299712	89299885	89300217	89300314	42415	475578545	0,0,0	671510	6,0	168	150	1	1	1.0,1.0,1.0	0.99,1.0	0.005
42416	ENSMUSG00000030084.12	Plxna1	chr6	-	89300555	89300659	89300555	89300621	89301235	89301395	42416	589590585	0,1,0	626630	0,0	188	150	1	1	1.0,0.998,1.0	1.0,1.0	-0.001
42417	ENSMUSG00000030084.12	Plxna1	chr6	-	89301235	89301623	89301235	89301620	89306365	89306432	42417	10,3,8	0,3,0	7,3	3,7	153	150	0.00173571	0.0662112	1.0,0.495,1.0	0.696,0.296	0.336
42418	ENSMUSG00000030084.12	Plxna1	chr6	-	89301521	89301668	89301521	89301620	89306365	89306432	42418	553601592	0,3,0	734489	3,7	198	150	0.921768	1	1.0,0.993,1.0	0.995,0.981	0.01
42419	ENSMUSG00000030084.12	Plxna1	chr6	-	89301521	89301668	89301521	89301623	89306365	89306432	42419	543598584	0,0,0	728486	1,0	195	150	1	1	1.0,1.0,1.0	0.998,1.0	0.001
42420	ENSMUSG00000030084.12	Plxna1	chr6	-	89306365	89306845	89306365	89306790	89307317	89307460	42420	0,0,0	0,15,14	0,1	0,12	205	150	1	1	NA,0.0,0.0	NA,0.057	-0.057
42421	ENSMUSG00000030084.12	Plxna1	chr6	-	89306539	89306796	89306539	89306790	89307317	89307460	42421	314311271	0,15,14	370306	0,12	156	150	0.0772867	0.857894	1.0,0.952,0.949	1.0,0.961	-0.013
42422	ENSMUSG00000030084.12	Plxna1	chr6	-	89306539	89306889	89306539	89306790	89307317	89307460	42422	22,8,17	0,15,14	9,15	0,12	249	150	0.567377	1	1.0,0.243,0.422	1.0,0.43	-0.16
42423	ENSMUSG00000030084.12	Plxna1	chr6	-	89306539	89306845	89306539	89306796	89307317	89307460	42423	0,0,0	314311271	0,1	370306	199	150	1	1	0.0,0.0,0.0	0.0,0.002	-0.001
42424	ENSMUSG00000030084.12	Plxna1	chr6	-	89306539	89306889	89306539	89306796	89307317	89307460	42424	22,8,17	314311271	9,15	370306	243	150	0.148278	1	0.041,0.016,0.037	0.015,0.029	0.009
42425	ENSMUSG00000030084.12	Plxna1	chr6	-	89306539	89306889	89306539	89306845	89307317	89307460	42425	22,8,17	0,0,0	9,15	0,1	194	150	1	1	1.0,1.0,1.0	1.0,0.921	0.039
42426	ENSMUSG00000030084.12	Plxna1	chr6	-	89309067	89309307	89309067	89309255	89309662	89309756	42426	413532488	2,0,0	534471	0,0	202	150	1	1	0.994,1.0,1.0	1.0,1.0	-0.002
42427	ENSMUSG00000030084.12	Plxna1	chr6	-	89311632	89312004	89311632	89311753	89312109	89312303	42427	21,18,10	2,2,0	17,14	0,0	401	150	0.139246	1	0.797,0.771,1.0	1.0,1.0	-0.144
42428	ENSMUSG00000030084.12	Plxna1	chr6	-	89311695	89311987	89311695	89311753	89312109	89312303	42428	368349330	2,2,0	397324	0,0	384	150	1	1	0.986,0.986,1.0	1.0,1.0	-0.009
42429	ENSMUSG00000030084.12	Plxna1	chr6	-	89311695	89312004	89311695	89311987	89312109	89312303	42429	2,2,0	349333320	1,0	381310	167	150	1	1	0.005,0.005,0.0	0.002,0.0	0.002
42430	ENSMUSG00000030084.12	Plxna1	chr6	-	89312378	89312502	89312378	89312475	89314132	89314333	42430	1,0,0	251244214	0,2	263289	177	150	1	1	0.003,0.0,0.0	0.0,0.006	-0.002
42431	ENSMUSG00000030084.12	Plxna1	chr6	-	89312392	89312502	89312392	89312475	89317504	89317619	42431	1,2,0	15,24,21	0,0	30,34	177	150	0.334835	1	0.053,0.066,0.0	0.0,0.0	0.04
42432	ENSMUSG00000030084.12	Plxna1	chr6	-	89318830	89318946	89318830	89318930	89319310	89319464	42432	0,0,0	219261296	1,0	274285	166	150	1	1	0.0,0.0,0.0	0.003,0.0	-0.002
42433	ENSMUSG00000030084.12	Plxna1	chr6	-	89319310	89319464	89319310	89319427	89319566	89319690	42433	366411406	0,0,2	447388	0,0	187	150	1	1	1.0,1.0,0.994	1.0,1.0	-0.002
42434	ENSMUSG00000030084.12	Plxna1	chr6	-	89319316	89319707	89319316	89319690	89319932	89320033	42434	2,0,1	359417412	0,1	557437	167	150	1	1	0.005,0.0,0.002	0.0,0.002	0.001
42435	ENSMUSG00000030084.12	Plxna1	chr6	-	89319566	89319842	89319566	89319690	89319932	89320033	42435	0,0,0	359417412	1,0	557437	302	150	1	1	0.0,0.0,0.0	0.001,0.0	-0.001
42436	ENSMUSG00000030084.12	Plxna1	chr6	-	89319566	89319842	89319566	89319707	89319932	89320033	42436	0,0,0	2,0,1	1,0	0,1	285	150	1	1	0.0,NA,0.0	1.0,0.0	-0.5
42437	ENSMUSG00000030084.12	Plxna1	chr6	-	89319572	89320033	89319572	89320024	89320950	89321091	42437	263328323	0,0,0	429330	2,0	159	150	1	1	1.0,1.0,1.0	0.995,1.0	0.002
42438	ENSMUSG00000053765.5	Oas1f	chr5	+	120995454	120995925	120995650	120995925	120994382	120994536	42438	0,0,0	1,1,0	0,1	0,2	346	150	1	1	0.0,0.0,NA	NA,0.178	-0.178
42439	ENSMUSG00000115987.2	Vps28	chr15	-	76506854	76506908	76506854	76506895	76507370	76508375	42439	87911781076	0,0,0	15281230	2,0	163	150	1	1	1.0,1.0,1.0	0.999,1.0	0
42440	ENSMUSG00000115987.2	Vps28	chr15	-	76507370	76507639	76507370	76507472	76508285	76508375	42440	0,4,2	0,0,1	1,0	2,8	317	150	1	1	NA,1.0,0.486	0.191,0.0	0.647
42441	ENSMUSG00000115987.2	Vps28	chr15	-	76507370	76507694	76507370	76507639	76508285	76508375	42441	124816231345	0,4,0	19781596	1,0	205	150	1	1	1.0,0.997,1.0	0.999,1.0	-0.001
42442	ENSMUSG00000115987.2	Vps28	chr15	-	76507588	76508003	76507588	76507639	76508285	76508375	42442	261352272	0,4,0	419300	1,0	514	150	1	1	1.0,0.963,1.0	0.992,1.0	-0.008
42443	ENSMUSG00000115987.2	Vps28	chr15	-	76507588	76508003	76507588	76507694	76508285	76508375	42443	8,7,4	99512781077	7,6	15661302	459	150	1	1	0.003,0.002,0.001	0.001,0.002	0.001
42444	ENSMUSG00000001052.16	Sec24b	chr3	-	129814186	129814291	129814186	129814290	129827479	129827623	42444	36,54,58	0,0,0	80,92	3,0	151	150	0.622806	1	1.0,1.0,1.0	0.964,1.0	0.018
42445	ENSMUSG00000001052.16	Sec24b	chr3	-	129814186	129814651	129814186	129814290	129827479	129827623	42445	0,0,1	0,0,0	1,0	3,0	511	150	1	1	NA,NA,1.0	0.089,NA	0.911
42446	ENSMUSG00000001052.16	Sec24b	chr3	-	129814186	129814651	129814186	129814291	129827479	129827623	42446	0,0,1	36,54,58	0,0	79,92	510	150	1	1	0.0,0.0,0.005	0.0,0.0	0.002
42447	ENSMUSG00000001052.16	Sec24b	chr3	-	129824180	129824340	129824180	129824306	129827479	129827623	42447	0,0,0	2,5,10	2,0	4,3	184	150	0.684455	1	0.0,0.0,0.0	0.29,0.0	-0.145
42448	ENSMUSG00000001052.16	Sec24b	chr3	-	129827479	129827647	129827479	129827623	129834322	129835096	42448	2,0,0	161246262	0,2	266320	174	150	1	1	0.011,0.0,0.0	0.0,0.005	0.001
42449	ENSMUSG00000001052.16	Sec24b	chr3	-	129834322	129835096	129834322	129834618	129854217	129854556	42449	451572659	4,0,0	677619	0,0	628	150	1	1	0.964,1.0,1.0	1.0,1.0	-0.012
42450	ENSMUSG00000036560.15	Lgi4	chr7	+	30766519	30766684	30766581	30766684	30762984	30763154	42450	0,0,0	1,0,0	1,2	0,0	212	150	1	1	0.0,NA,NA	1.0,1.0	-1
42451	ENSMUSG00000029056.14	Pank4	chr4	+	155054029	155054244	155054041	155054244	155053586	155053669	42451	95148115	0,0,0	140131	0,2	162	150	1	1	1.0,1.0,1.0	1.0,0.984	0.008
42452	ENSMUSG00000029056.14	Pank4	chr4	+	155056886	155057026	155056925	155057026	155055829	155056011	42452	4,3,6	0,0,1	5,2	7,0	189	150	0.00175133	0.0665904	1.0,1.0,0.826	0.362,1.0	0.261
42453	ENSMUSG00000029056.14	Pank4	chr4	+	155056879	155057026	155056886	155057026	155056605	155056687	42453	0,0,0	4,20,6	1,0	9,9	157	150	1	1	0.0,0.0,0.0	0.096,0.0	-0.048
42454	ENSMUSG00000029056.14	Pank4	chr4	+	155056879	155057026	155056925	155057026	155056605	155056687	42454	3,1,6	52,59,73	6,2	96,76	196	150	0.858531	1	0.042,0.013,0.059	0.046,0.02	0.005
42455	ENSMUSG00000029056.14	Pank4	chr4	+	155056886	155057026	155056925	155057026	155056605	155056687	42455	7,21,12	52,59,73	14,11	96,76	189	150	0.199172	1	0.097,0.22,0.115	0.104,0.103	0.04
42456	ENSMUSG00000029056.14	Pank4	chr4	+	155060689	155060831	155060718	155060831	155059086	155059242	42456	0,2,0	72,110,80	0,1	95108	179	150	1	1	0.0,0.015,0.0	0.0,0.008	0.001
42457	ENSMUSG00000029056.14	Pank4	chr4	+	155061326	155061811	155061659	155061811	155061039	155061127	42457	1,0,0	94119110	0,0	144111	483	150	1	1	0.003,0.0,0.0	0.0,0.0	0.001
42458	ENSMUSG00000029056.14	Pank4	chr4	+	155061326	155061811	155061668	155061811	155061039	155061127	42458	8,7,10	6,4,3	14,14	3,2	492	150	0.0472987	0.625575	0.289,0.348,0.504	0.587,0.681	-0.254
42459	ENSMUSG00000029056.14	Pank4	chr4	+	155062607	155062663	155062629	155062663	155061668	155061811	42459	73,92,67	1,0,0	92,85	0,0	172	150	1	1	0.985,1.0,1.0	1.0,1.0	-0.005
42460	ENSMUSG00000020471.12	Pold2	chr11	-	5822179	5822418	5822179	5822417	5822669	5822771	42460	343411355	0,0,0	590413	0,4	151	150	1	1	1.0,1.0,1.0	1.0,0.99	0.005
42461	ENSMUSG00000020471.12	Pold2	chr11	-	5822669	5822783	5822669	5822771	5823026	5823191	42461	0,1,0	551720551	0,1	930733	162	150	1	1	0.0,0.001,0.0	0.0,0.001	0
42462	ENSMUSG00000020471.12	Pold2	chr11	-	5823026	5823500	5823026	5823154	5823688	5823769	42462	3,10,3	0,1,0	13,10	0,1	496	150	1	1	1.0,0.752,1.0	1.0,0.752	0.041
42463	ENSMUSG00000020471.12	Pold2	chr11	-	5823026	5823503	5823026	5823154	5823688	5823769	42463	13,14,8	0,1,0	24,9	0,1	499	150	1	1	1.0,0.808,1.0	1.0,0.73	0.071
42464	ENSMUSG00000020471.12	Pold2	chr11	-	5823026	5823503	5823026	5823500	5823688	5823769	42464	21,15,15	1,8,3	31,15	9,10	153	150	0.149156	1	0.954,0.648,0.831	0.772,0.595	0.127
42465	ENSMUSG00000020471.12	Pold2	chr11	-	5823408	5823566	5823408	5823500	5823688	5823769	42465	8811053883	1,8,3	12481166	9,10	216	150	0.829468	1	0.998,0.989,0.995	0.99,0.988	0.005
42466	ENSMUSG00000020471.12	Pold2	chr11	-	5823408	5823566	5823408	5823503	5823688	5823769	42466	8711050876	11,12,8	12371160	20,9	213	150	0.72642	1	0.982,0.984,0.987	0.978,0.989	0.001
42467	ENSMUSG00000020471.12	Pold2	chr11	-	5824116	5824429	5824116	5824396	5824760	5824884	42467	557692565	0,0,0	877599	0,1	183	150	1	1	1.0,1.0,1.0	1.0,0.998	0.001
42468	ENSMUSG00000020471.12	Pold2	chr11	-	5824760	5824884	5824760	5824866	5825053	5825175	42468	740870665	4,0,0	1057850	0,0	168	150	1	1	0.994,1.0,1.0	1.0,1.0	-0.002
42469	ENSMUSG00000063801.8	Ap3s2	chr7	-	79565746	79565855	79565746	79565851	79570256	79570397	42469	421539444	0,0,0	549584	2,0	154	150	1	1	1.0,1.0,1.0	0.996,1.0	0.002
42470	ENSMUSG00000004937.7	Sgta	chr10	-	80882023	80882146	80882023	80882136	80882308	80882398	42470	496582599	6,0,5	778636	6,9	160	150	0.862522	1	0.987,1.0,0.991	0.992,0.985	0.004
42471	ENSMUSG00000004937.7	Sgta	chr10	-	80884692	80885191	80884692	80885189	80885615	80885882	42471	634745570	0,3,0	857834	0,0	152	150	1	1	1.0,0.996,1.0	1.0,1.0	-0.001
42472	ENSMUSG00000004937.7	Sgta	chr10	-	80886572	80886917	80886572	80886914	80887056	80887163	42472	486507451	0,1,0	661601	0,0	153	150	1	1	1.0,0.998,1.0	1.0,1.0	-0.001
42473	ENSMUSG00000004937.7	Sgta	chr10	-	80886832	80886920	80886832	80886914	80887056	80887163	42473	195201172	0,1,0	246220	0,0	156	150	1	1	1.0,0.995,1.0	1.0,1.0	-0.002
42474	ENSMUSG00000004937.7	Sgta	chr10	-	80886832	80887220	80886832	80886917	80887949	80888085	42474	7,8,4	1,1,5	6,8	5,0	453	150	0.581389	1	0.699,0.726,0.209	0.284,1.0	-0.097
42475	ENSMUSG00000004937.7	Sgta	chr10	-	80886832	80887220	80886832	80886920	80887949	80888085	42475	7,4,4	0,0,1	5,7	1,0	450	150	1	1	1.0,1.0,0.571	0.625,1.0	0.044
42476	ENSMUSG00000004937.7	Sgta	chr10	-	80887056	80887220	80887056	80887163	80887949	80888085	42476	3,0,0	9021084951	0,0	14161139	207	150	1	1	0.002,0.0,0.0	0.0,0.0	0.001
42477	ENSMUSG00000004937.7	Sgta	chr10	-	80887949	80888106	80887949	80888085	80895961	80896015	42477	0,0,0	239290300	4,0	450288	171	150	1	1	0.0,0.0,0.0	0.008,0.0	-0.004
42478	ENSMUSG00000004937.7	Sgta	chr10	-	80895739	80895829	80895739	80895817	80895961	80896015	42478	3,17,6	0,2,0	5,10	0,0	162	150	1	1	1.0,0.887,1.0	1.0,1.0	-0.038
42479	ENSMUSG00000033671.19	Cep350	chr1	-	155778254	155778529	155778254	155778508	155782234	155782398	42479	40,31,23	0,0,0	28,32	0,1	171	150	1	1	1.0,1.0,1.0	1.0,0.966	0.017
42480	ENSMUSG00000033671.19	Cep350	chr1	-	155782234	155782401	155782234	155782398	155784949	155785075	42480	0,0,4	16,26,26	0,0	17,31	153	150	0.74271	1	0.0,0.0,0.131	0.0,0.0	0.044
42481	ENSMUSG00000033671.19	Cep350	chr1	-	155786363	155786500	155786363	155786469	155786881	155787022	42481	41,38,49	0,0,2	34,39	0,0	181	150	1	1	1.0,1.0,0.953	1.0,1.0	-0.016
42482	ENSMUSG00000033671.19	Cep350	chr1	-	155807253	155807375	155807253	155807370	155808534	155809196	42482	23,17,36	0,0,0	27,35	0,1	155	150	1	1	1.0,1.0,1.0	1.0,0.971	0.014
42483	ENSMUSG00000033671.19	Cep350	chr1	-	155836889	155836936	155836889	155836933	155838220	155838306	42483	6,7,5	25,7,15	3,2	7,13	153	150	0.297718	1	0.19,0.495,0.246	0.296,0.131	0.097
42484	ENSMUSG00000050931.8	Sgms2	chr3	-	131123971	131124140	131123971	131124125	131129813	131129931	42484	0,1,0	61,52,71	0,0	60,65	165	150	1	1	0.0,0.017,0.0	0.0,0.0	0.006
42485	ENSMUSG00000041303.8	Gtf3c3	chr1	-	54456817	54457020	54456817	54456910	54458541	54458713	42485	55,47,41	0,0,0	66,65	0,1	260	150	1	1	1.0,1.0,1.0	1.0,0.974	0.013
42486	ENSMUSG00000041303.8	Gtf3c3	chr1	-	54458541	54458718	54458541	54458713	54459554	54459658	42486	0,0,0	49,46,55	2,0	34,54	155	150	0.63937	1	0.0,0.0,0.0	0.054,0.0	-0.027
42487	ENSMUSG00000028032.14	Papss1	chr3	+	131271674	131271821	131271694	131271821	131270695	131270744	42487	3,0,3	0,0,0	0,2	1,0	170	150	1	1	1.0,NA,1.0	0.0,1.0	0.5
42488	ENSMUSG00000028032.14	Papss1	chr3	+	131285071	131285186	131285080	131285186	131273262	131273439	42488	114151115	0,0,0	150167	1,0	159	150	1	1	1.0,1.0,1.0	0.993,1.0	0.004
42489	ENSMUSG00000028032.14	Papss1	chr3	+	131307704	131307847	131307735	131307847	131305625	131305739	42489	0,1,0	261320335	0,0	422370	181	150	1	1	0.0,0.003,0.0	0.0,0.0	0.001
42491	ENSMUSG00000028018.16	Gstcd	chr3	-	132688532	132688980	132688532	132688972	132692145	132692215	42491	98126129	1,0,0	86137	0,0	158	150	1	1	0.989,1.0,1.0	1.0,1.0	-0.004
42492	ENSMUSG00000028018.16	Gstcd	chr3	-	132777660	132777776	132777660	132777692	132787799	132788267	42492	41,80,56	1,0,0	106,67	0,0	234	150	1	1	0.963,1.0,1.0	1.0,1.0	-0.012
42493	ENSMUSG00000028018.16	Gstcd	chr3	-	132777660	132777912	132777660	132777692	132787799	132788267	42493	126214166	1,0,0	246220	0,0	370	150	1	1	0.981,1.0,1.0	1.0,1.0	-0.006
42494	ENSMUSG00000028018.16	Gstcd	chr3	-	132777660	132777912	132777660	132777776	132787799	132788267	42494	85136110	0,2,0	140153	0,0	286	150	1	1	1.0,0.973,1.0	1.0,1.0	-0.009
42495	ENSMUSG00000028018.16	Gstcd	chr3	-	132787799	132788267	132787799	132788262	132790336	132790786	42495	154147122	0,1,2	149193	0,0	155	150	1	1	1.0,0.993,0.983	1.0,1.0	-0.008
42496	ENSMUSG00000028018.16	Gstcd	chr3	-	132790336	132790786	132790336	132790768	132797340	132797586	42496	92,112,61	0,0,0	106113	0,7	168	150	0.0771268	0.85693	1.0,1.0,1.0	1.0,0.935	0.032
42497	ENSMUSG00000022022.4	Mtrf1	chr14	+	79637117	79637239	79637131	79637239	79635425	79635476	42497	2,0,0	14,22,24	0,0	26,29	164	150	1	1	0.116,0.0,0.0	0.0,0.0	0.039
42498	ENSMUSG00000022022.4	Mtrf1	chr14	+	79650426	79650544	79650430	79650544	79649081	79649254	42498	15,25,33	0,1,0	32,20	0,0	154	150	1	1	1.0,0.961,1.0	1.0,1.0	-0.013
42499	ENSMUSG00000022091.7	Sorbs3	chr14	-	70420993	70421366	70420993	70421221	70421455	70421556	42499	8,4,0	296455328	2,1	490405	295	150	1	1	0.014,0.004,0.0	0.002,0.001	0.005
42500	ENSMUSG00000022091.7	Sorbs3	chr14	-	70428176	70428275	70428176	70428248	70428464	70428511	42500	56,54,76	0,0,0	80,62	0,2	177	150	1	1	1.0,1.0,1.0	1.0,0.963	0.018
42501	ENSMUSG00000022091.7	Sorbs3	chr14	-	70428176	70428291	70428176	70428248	70428464	70428511	42501	345426418	0,0,0	456447	0,2	193	150	1	1	1.0,1.0,1.0	1.0,0.994	0.003
42502	ENSMUSG00000022091.7	Sorbs3	chr14	-	70428176	70428291	70428176	70428275	70428464	70428511	42502	289372342	0,0,0	377385	1,0	166	150	1	1	1.0,1.0,1.0	0.997,1.0	0.002
42503	ENSMUSG00000022091.7	Sorbs3	chr14	-	70428176	70428509	70428176	70428508	70428596	70428649	42503	3,4,6	4,0,0	3,1	1,0	151	150	0.271881	1	0.427,1.0,1.0	0.749,1.0	-0.066
42504	ENSMUSG00000022091.7	Sorbs3	chr14	-	70428182	70428511	70428182	70428508	70428596	70428649	42504	235303292	4,0,0	380333	1,0	153	150	1	1	0.983,1.0,1.0	0.997,1.0	-0.004
42505	ENSMUSG00000022091.7	Sorbs3	chr14	-	70428182	70428511	70428182	70428509	70428596	70428649	42505	232299287	0,0,1	379332	2,0	152	150	1	1	1.0,1.0,0.996	0.995,1.0	0.001
42506	ENSMUSG00000022091.7	Sorbs3	chr14	-	70428176	70428291	70428176	70428248	70428881	70429024	42506	103115125	0,1,0	129102	0,0	193	150	1	1	1.0,0.989,1.0	1.0,1.0	-0.004
42507	ENSMUSG00000022091.7	Sorbs3	chr14	-	70428176	70428647	70428176	70428248	70428881	70429024	42507	104114125	0,1,0	134102	0,0	549	150	1	1	1.0,0.969,1.0	1.0,1.0	-0.01
42508	ENSMUSG00000022091.7	Sorbs3	chr14	-	70428176	70428647	70428176	70428291	70428881	70429024	42508	1,1,1	0,2,1	5,0	0,0	506	150	1	1	1.0,0.129,0.229	1.0,NA	-0.547
42509	ENSMUSG00000022091.7	Sorbs3	chr14	-	70428182	70428511	70428182	70428248	70428881	70429024	42509	107122138	0,1,0	152123	0,0	413	150	1	1	1.0,0.978,1.0	1.0,1.0	-0.007
42510	ENSMUSG00000022091.7	Sorbs3	chr14	-	70428182	70428649	70428182	70428248	70428881	70429024	42510	296376363	0,1,0	424362	0,0	551	150	1	1	1.0,0.99,1.0	1.0,1.0	-0.003
42511	ENSMUSG00000022091.7	Sorbs3	chr14	-	70428182	70428511	70428182	70428291	70428881	70429024	42511	4,9,14	0,2,1	23,21	0,0	370	150	0.71832	1	1.0,0.646,0.85	1.0,1.0	-0.168
42512	ENSMUSG00000022091.7	Sorbs3	chr14	-	70428182	70428649	70428182	70428291	70428881	70429024	42512	193263239	0,2,1	295260	0,0	508	150	1	1	1.0,0.975,0.986	1.0,1.0	-0.013
42513	ENSMUSG00000022091.7	Sorbs3	chr14	-	70428182	70428647	70428182	70428511	70428881	70429024	42513	1,0,1	3,8,14	1,0	18,21	286	150	1	1	0.149,0.0,0.036	0.028,0.0	0.048
42514	ENSMUSG00000022091.7	Sorbs3	chr14	-	70428182	70428649	70428182	70428511	70428881	70429024	42514	193262239	3,8,14	291260	18,21	288	150	0.00836861	0.198487	0.971,0.945,0.899	0.894,0.866	0.058
42515	ENSMUSG00000022091.7	Sorbs3	chr14	-	70428182	70428649	70428182	70428647	70428881	70429024	42515	191266236	0,0,1	297263	0,0	152	150	1	1	1.0,1.0,0.996	1.0,1.0	-0.001
42516	ENSMUSG00000022091.7	Sorbs3	chr14	-	70428464	70428687	70428464	70428511	70428881	70429024	42516	17,18,5	3,8,14	25,6	18,21	326	150	0.191641	1	0.723,0.509,0.141	0.39,0.116	0.205
42517	ENSMUSG00000022091.7	Sorbs3	chr14	-	70428464	70428687	70428464	70428647	70428881	70429024	42517	18,22,3	0,0,1	38,11	0,0	190	150	1	1	1.0,1.0,0.703	1.0,1.0	-0.099
42518	ENSMUSG00000022091.7	Sorbs3	chr14	-	70428596	70428687	70428596	70428649	70428881	70429024	42518	11,14,3	184258236	29,6	288258	188	150	0.0914451	0.960152	0.046,0.041,0.01	0.074,0.018	-0.014
42519	ENSMUSG00000022091.7	Sorbs3	chr14	-	70428881	70429024	70428881	70428976	70429534	70429596	42519	381479439	0,2,0	582414	0,0	198	150	1	1	1.0,0.995,1.0	1.0,1.0	-0.002
42520	ENSMUSG00000022091.7	Sorbs3	chr14	-	70428881	70429024	70428881	70428976	70430055	70430142	42520	51,93,66	2,0,0	81,62	0,0	198	150	1	1	0.951,1.0,1.0	1.0,1.0	-0.016
42521	ENSMUSG00000022091.7	Sorbs3	chr14	-	70429287	70429640	70429287	70429596	70430055	70430142	42521	40,67,48	248275254	94,72	315207	194	150	0.00194756	0.0712337	0.111,0.159,0.127	0.187,0.212	-0.067
42522	ENSMUSG00000022091.7	Sorbs3	chr14	-	70429534	70429823	70429534	70429596	70430055	70430142	42522	80,117,94	248275254	163118	315207	377	150	0.00629854	0.162526	0.114,0.145,0.128	0.171,0.185	-0.049
42523	ENSMUSG00000022091.7	Sorbs3	chr14	-	70429534	70429829	70429534	70429596	70430055	70430142	42523	80,116,94	248275254	163120	315207	383	150	0.00488818	0.136932	0.112,0.142,0.127	0.169,0.185	-0.05
42524	ENSMUSG00000022091.7	Sorbs3	chr14	-	70429534	70429835	70429534	70429596	70430055	70430142	42524	80,117,94	248275254	163118	315207	389	150	0.00630079	0.162526	0.111,0.141,0.125	0.166,0.18	-0.047
42525	ENSMUSG00000022091.7	Sorbs3	chr14	-	70429534	70429823	70429534	70429640	70430055	70430142	42525	40,50,46	0,0,0	71,46	2,0	333	150	0.313979	1	1.0,1.0,1.0	0.941,1.0	0.03
42526	ENSMUSG00000022091.7	Sorbs3	chr14	-	70429534	70429829	70429534	70429640	70430055	70430142	42526	40,49,46	0,0,0	71,48	2,0	339	150	0.315126	1	1.0,1.0,1.0	0.94,1.0	0.03
42527	ENSMUSG00000022091.7	Sorbs3	chr14	-	70429534	70429835	70429534	70429640	70430055	70430142	42527	40,50,46	0,0,0	71,46	2,0	345	150	0.305001	1	1.0,1.0,1.0	0.939,1.0	0.03
42528	ENSMUSG00000022091.7	Sorbs3	chr14	-	70429534	70429829	70429534	70429823	70430055	70430142	42528	0,0,0	0,1,0	0,2	0,0	156	150	1	1	NA,0.0,NA	NA,1.0	-1
42530	ENSMUSG00000022091.7	Sorbs3	chr14	-	70429534	70429835	70429534	70429829	70430055	70430142	42530	0,1,0	0,0,0	0,0	0,2	156	150	1	1	NA,1.0,NA	NA,0.0	1
42531	ENSMUSG00000022091.7	Sorbs3	chr14	-	70430055	70430159	70430055	70430142	70430854	70430908	42531	10,10,6	178240188	5,3	270213	167	150	0.0106668	0.233971	0.048,0.036,0.028	0.016,0.012	0.023
42532	ENSMUSG00000022091.7	Sorbs3	chr14	-	70430055	70430172	70430055	70430142	70430854	70430908	42532	8,4,4	178240188	1,7	270213	180	150	0.282592	1	0.036,0.014,0.017	0.003,0.027	0.007
42533	ENSMUSG00000022091.7	Sorbs3	chr14	-	70430055	70430253	70430055	70430142	70430854	70430908	42533	5,1,4	178240188	3,0	270213	261	150	1	1	0.016,0.002,0.012	0.006,0.0	0.007
42534	ENSMUSG00000022091.7	Sorbs3	chr14	-	70430055	70430172	70430055	70430159	70430854	70430908	42534	5,3,3	7,9,5	0,7	4,3	163	150	0.949714	1	0.397,0.235,0.356	0.0,0.682	-0.012
42535	ENSMUSG00000022091.7	Sorbs3	chr14	-	70430055	70430253	70430055	70430159	70430854	70430908	42535	2,0,3	7,9,5	2,0	4,3	244	150	0.447998	1	0.149,0.0,0.269	0.235,0.0	0.022
42536	ENSMUSG00000022091.7	Sorbs3	chr14	-	70430055	70430253	70430055	70430172	70430854	70430908	42536	2,0,2	5,3,2	2,0	0,7	231	150	0.858025	1	0.206,0.0,0.394	1.0,0.0	-0.3
42537	ENSMUSG00000022091.7	Sorbs3	chr14	-	70431009	70431449	70431009	70431397	70432861	70432955	42537	5,15,6	0,12,2	25,18	10,14	202	150	0.409971	1	1.0,0.481,0.69	0.65,0.488	0.155
42538	ENSMUSG00000022091.7	Sorbs3	chr14	-	70431309	70431400	70431309	70431397	70432861	70432955	42538	120137110	0,12,2	156125	10,14	153	150	0.0106987	0.234313	1.0,0.918,0.982	0.939,0.897	0.049
42539	ENSMUSG00000022091.7	Sorbs3	chr14	-	70431309	70431449	70431309	70431400	70432861	70432955	42539	3,3,2	118125106	10,6	141113	199	150	0.00814472	0.194912	0.019,0.018,0.014	0.051,0.038	-0.028
42540	ENSMUSG00000022091.7	Sorbs3	chr14	-	70431009	70431449	70431009	70431096	70433371	70433410	42540	21,24,20	0,0,0	29,24	2,0	503	150	0.796228	1	1.0,1.0,1.0	0.812,1.0	0.094
42541	ENSMUSG00000022091.7	Sorbs3	chr14	-	70431309	70431449	70431309	70431400	70433371	70433410	42541	2,1,1	19,5,14	5,5	28,18	199	150	0.0522002	0.668812	0.074,0.131,0.051	0.119,0.173	-0.061
42542	ENSMUSG00000022091.7	Sorbs3	chr14	-	70432861	70432955	70432861	70432928	70433371	70433410	42542	174234181	0,0,0	303251	5,0	177	150	1	1	1.0,1.0,1.0	0.981,1.0	0.01
42543	ENSMUSG00000022091.7	Sorbs3	chr14	-	70432861	70433029	70432861	70432928	70433371	70433410	42543	33,31,25	0,0,0	27,26	5,0	251	150	0.00620566	0.160779	1.0,1.0,1.0	0.763,1.0	0.119
42544	ENSMUSG00000022091.7	Sorbs3	chr14	-	70432861	70433063	70432861	70432928	70433371	70433410	42544	19,26,14	0,0,0	22,21	5,0	285	150	0.00308293	0.0995898	1.0,1.0,1.0	0.698,1.0	0.151
42545	ENSMUSG00000022091.7	Sorbs3	chr14	-	70432861	70433029	70432861	70432955	70433371	70433410	42545	16,10,17	157213173	8,7	284232	224	150	0.000761149	0.0371418	0.064,0.03,0.062	0.019,0.02	0.033
42546	ENSMUSG00000022091.7	Sorbs3	chr14	-	70432861	70433063	70432861	70432955	70433371	70433410	42546	2,5,6	157213173	3,2	284232	258	150	0.778475	1	0.007,0.013,0.02	0.006,0.005	0.008
42547	ENSMUSG00000022091.7	Sorbs3	chr14	-	70432861	70433063	70432861	70433029	70433371	70433410	42547	0,0,1	14,5,12	1,0	6,5	184	150	1	1	0.0,0.0,0.064	0.12,0.0	-0.039
42548	ENSMUSG00000022091.7	Sorbs3	chr14	-	70440379	70440497	70440379	70440452	70440720	70440865	42548	40,65,66	2,9,0	88,72	3,5	195	150	0.83178	1	0.939,0.847,1.0	0.958,0.917	-0.009
42549	ENSMUSG00000038181.17	Chpf2	chr5	+	24793072	24793246	24793109	24793246	24791769	24792124	42549	5,2,0	0,0,0	1,3	0,2	187	150	1	1	1.0,1.0,NA	1.0,0.546	0.227
42550	ENSMUSG00000038181.17	Chpf2	chr5	+	24795306	24795489	24795315	24795489	24794094	24794659	42550	107139137	0,0,1	153,87	0,0	159	150	1	1	1.0,1.0,0.992	1.0,1.0	-0.003
42551	ENSMUSG00000001158.14	Snrnp27	chr6	-	86652132	86652562	86652132	86652558	86653203	86653268	42551	8271131878	9,4,0	851892	0,0	154	150	1	1	0.989,0.996,1.0	1.0,1.0	-0.005
42552	ENSMUSG00000001158.14	Snrnp27	chr6	-	86657888	86657968	86657888	86657962	86658572	86658685	42552	406625461	0,1,0	499494	0,0	156	150	1	1	1.0,0.998,1.0	1.0,1.0	-0.001
42553	ENSMUSG00000001158.14	Snrnp27	chr6	-	86659837	86659958	86659837	86659951	86661206	86661473	42553	77,85,101	0,0,1	77,72	0,0	157	150	1	1	1.0,1.0,0.99	1.0,1.0	-0.003
42554	ENSMUSG00000001158.14	Snrnp27	chr6	-	86659837	86659958	86659837	86659951	86661428	86661504	42554	717922793	0,1,2	633653	0,0	157	150	1	1	1.0,0.999,0.997	1.0,1.0	-0.001
42555	ENSMUSG00000049577.16	Zfpm1	chr8	+	123050438	123050514	123050440	123050514	123034230	123034380	42555	49,74,77	0,4,0	92,78	0,0	152	150	0.691299	1	1.0,0.948,1.0	1.0,1.0	-0.017
42556	ENSMUSG00000049577.16	Zfpm1	chr8	+	123061020	123061421	123061190	123061421	123060524	123060666	42556	0,0,0	48,51,48	2,0	59,50	320	150	1	1	0.0,0.0,0.0	0.016,0.0	-0.008
42557	ENSMUSG00000049577.16	Zfpm1	chr8	+	123061670	123061766	123061672	123061766	123061369	123061421	42557	48,44,40	0,1,0	75,91	0,0	152	150	1	1	1.0,0.977,1.0	1.0,1.0	-0.008
42558	ENSMUSG00000049577.16	Zfpm1	chr8	+	123062174	123062500	123062251	123062500	123061851	123061998	42558	0,6,0	0,0,0	0,1	6,0	227	150	1	1	NA,1.0,NA	0.0,1.0	0.5
42559	ENSMUSG00000022789.16	Dnm1l	chr16	-	16137315	16137390	16137315	16137372	16139447	16139540	42559	0,0,0	191200160	1,2	153212	168	150	1	1	0.0,0.0,0.0	0.006,0.008	-0.007
42560	ENSMUSG00000022789.16	Dnm1l	chr16	-	16141485	16141660	16141485	16141641	16141838	16141959	42560	0,0,2	209156206	0,0	152201	169	150	1	1	0.0,0.0,0.009	0.0,0.0	0.003
42561	ENSMUSG00000022789.16	Dnm1l	chr16	-	16147666	16147873	16147666	16147852	16149864	16149996	42561	126146139	0,0,0	143152	0,1	171	150	1	1	1.0,1.0,1.0	1.0,0.993	0.004
42562	ENSMUSG00000022789.16	Dnm1l	chr16	-	16149864	16150017	16149864	16149996	16151692	16151813	42562	0,0,0	192157191	0,2	143176	171	150	1	1	0.0,0.0,0.0	0.0,0.01	-0.005
42563	ENSMUSG00000022789.16	Dnm1l	chr16	-	16154716	16154895	16154716	16154879	16156456	16156543	42563	0,5,4	160171178	0,9	138181	166	150	0.300942	1	0.0,0.026,0.02	0.0,0.043	-0.006
42564	ENSMUSG00000022789.16	Dnm1l	chr16	-	16163861	16164009	16163861	16164004	16176627	16176823	42564	214252275	1,0,0	181250	0,0	155	150	1	1	0.995,1.0,1.0	1.0,1.0	-0.002
42565	ENSMUSG00000022543.10	Dnaaf8	chr16	+	4795174	4795602	4795361	4795602	4794393	4794477	42565	0,0,1	1,0,0	0,2	7,10	337	150	1	1	0.0,NA,1.0	0.0,0.082	0.459
42566	ENSMUSG00000038398.9	Upf3a	chr8	+	13836146	13836359	13836148	13836359	13835644	13835884	42566	247285265	1,0,0	328326	0,0	152	150	1	1	0.996,1.0,1.0	1.0,1.0	-0.001
42567	ENSMUSG00000038398.9	Upf3a	chr8	+	13837364	13837471	13837365	13837471	13836146	13836253	42567	225246206	0,0,0	248237	0,4	151	150	1	1	1.0,1.0,1.0	1.0,0.983	0.008
42568	ENSMUSG00000038398.9	Upf3a	chr8	+	13837364	13837471	13837388	13837471	13836146	13836253	42568	242257224	0,0,0	266247	7,0	174	150	0.788351	1	1.0,1.0,1.0	0.97,1.0	0.015
42569	ENSMUSG00000038398.9	Upf3a	chr8	+	13837364	13837471	13837406	13837471	13836146	13836253	42569	253277252	1,0,0	294267	2,5	192	150	0.772782	1	0.995,1.0,1.0	0.991,0.977	0.014
42570	ENSMUSG00000038398.9	Upf3a	chr8	+	13837365	13837471	13837388	13837471	13836146	13836253	42570	17,11,18	0,0,0	18,14	7,0	173	150	0.000181356	0.0132582	1.0,1.0,1.0	0.69,1.0	0.155
42571	ENSMUSG00000038398.9	Upf3a	chr8	+	13837365	13837471	13837406	13837471	13836146	13836253	42571	28,31,46	1,0,0	46,34	2,5	191	150	0.00122944	0.0526072	0.957,1.0,1.0	0.948,0.842	0.091
42572	ENSMUSG00000038398.9	Upf3a	chr8	+	13837388	13837471	13837406	13837471	13836146	13836253	42572	11,20,28	1,0,0	35,20	2,5	168	150	0.000869402	0.040552	0.908,1.0,1.0	0.94,0.781	0.109
42573	ENSMUSG00000038398.9	Upf3a	chr8	+	13845439	13845495	13845443	13845495	13842099	13842210	42573	240289280	0,0,0	272270	5,0	154	150	1	1	1.0,1.0,1.0	0.981,1.0	0.01
42574	ENSMUSG00000038398.9	Upf3a	chr8	+	13845443	13845739	13845583	13845739	13842099	13842210	42574	0,0,1	0,0,0	6,0	2,3	290	150	1	1	NA,NA,1.0	0.608,0.0	0.696
42575	ENSMUSG00000022607.19	Ptk2	chr15	-	73081176	73081257	73081176	73081253	73082590	73082746	42575	226329266	0,4,0	284295	0,4	154	150	1	1	1.0,0.988,1.0	1.0,0.986	0.003
42576	ENSMUSG00000022607.19	Ptk2	chr15	-	73082590	73082820	73082590	73082746	73087827	73087934	42576	0,3,0	195365248	0,0	237223	224	150	1	1	0.0,0.005,0.0	0.0,0.0	0.002
42577	ENSMUSG00000022607.19	Ptk2	chr15	-	73103703	73103841	73103703	73103760	73108000	73108087	42577	311413404	0,2,0	428413	2,0	231	150	1	1	1.0,0.993,1.0	0.993,1.0	0.001
42578	ENSMUSG00000022607.19	Ptk2	chr15	-	73140657	73140742	73140657	73140739	73146335	73146433	42578	170345254	0,1,0	279350	0,0	153	150	1	1	1.0,0.997,1.0	1.0,1.0	-0.001
42579	ENSMUSG00000022607.19	Ptk2	chr15	-	73167201	73167232	73167201	73167229	73168439	73168557	42579	243263218	0,0,0	207323	4,2	153	150	1	1	1.0,1.0,1.0	0.981,0.994	0.012
42580	ENSMUSG00000022607.19	Ptk2	chr15	-	73175668	73175746	73175668	73175741	73176255	73176396	42580	117189173	2,10,8	190208	3,0	155	150	0.001083	0.0479224	0.983,0.948,0.954	0.984,1.0	-0.03
42581	ENSMUSG00000022607.19	Ptk2	chr15	-	73202697	73202864	73202697	73202852	73214981	73215208	42581	151251205	0,0,0	254249	1,0	162	150	1	1	1.0,1.0,1.0	0.996,1.0	0.002
42582	ENSMUSG00000022607.19	Ptk2	chr15	-	73231874	73232203	73231874	73232186	73236889	73237044	42582	2,0,0	0,5,0	0,0	0,3	167	150	1	1	1.0,0.0,NA	NA,0.0	0.5
42583	ENSMUSG00000057110.16	Cntrl	chr2	+	35019632	35019827	35019697	35019827	35017939	35018049	42583	12,20,27	0,0,0	5,10	1,0	215	150	1	1	1.0,1.0,1.0	0.777,1.0	0.111
42584	ENSMUSG00000057110.16	Cntrl	chr2	+	35027386	35027693	35027643	35027693	35025479	35025700	42584	1,0,0	35,36,34	0,0	40,31	407	150	1	1	0.01,0.0,0.0	0.0,0.0	0.003
42585	ENSMUSG00000057110.16	Cntrl	chr2	+	35043168	35043250	35043171	35043250	35041691	35041881	42585	51,33,53	1,1,0	31,42	3,2	153	150	0.0332389	0.496897	0.98,0.97,1.0	0.91,0.954	0.051
42586	ENSMUSG00000057110.16	Cntrl	chr2	+	35050259	35050390	35050260	35050390	35047607	35047800	42586	42,46,42	0,0,2	35,43	0,0	151	150	1	1	1.0,1.0,0.954	1.0,1.0	-0.015
42587	ENSMUSG00000057110.16	Cntrl	chr2	+	35050504	35050673	35050532	35050673	35050319	35050390	42587	2,1,8	42,23,37	3,2	27,27	178	150	0.692902	1	0.039,0.035,0.154	0.086,0.059	0.004
42588	ENSMUSG00000057110.16	Cntrl	chr2	+	35050784	35050929	35050802	35050929	35050532	35050673	42588	0,0,0	30,53,52	0,3	46,44	168	150	0.429472	1	0.0,0.0,0.0	0.0,0.057	-0.029
42589	ENSMUSG00000057110.16	Cntrl	chr2	+	35055458	35055574	35055466	35055574	35052772	35052932	42589	28,45,64	0,0,0	46,39	0,2	158	150	0.515984	1	1.0,1.0,1.0	1.0,0.949	0.026
42590	ENSMUSG00000057110.16	Cntrl	chr2	+	35061849	35062055	35061854	35062055	35061032	35061258	42590	45,39,49	0,4,3	38,36	0,0	155	150	0.0501206	0.651182	1.0,0.904,0.94	1.0,1.0	-0.052
42591	ENSMUSG00000057110.16	Cntrl	chr2	+	35063028	35063169	35063034	35063169	35061849	35062055	42591	39,45,49	3,1,1	40,41	3,2	156	150	0.35106	1	0.926,0.977,0.979	0.928,0.952	0.021
42592	ENSMUSG00000027714.12	Exosc9	chr3	+	36608188	36608291	36608192	36608291	36607954	36608074	42592	92165132	1,0,4	96162	0,0	154	150	1	1	0.989,1.0,0.97	1.0,1.0	-0.014
42593	ENSMUSG00000027714.12	Exosc9	chr3	+	36617202	36617406	36617221	36617406	36616244	36616313	42593	0,0,0	400431524	1,0	410473	169	150	1	1	0.0,0.0,0.0	0.002,0.0	-0.001
42594	ENSMUSG00000027714.12	Exosc9	chr3	+	36619366	36619445	36619378	36619445	36617221	36617406	42594	386449451	0,0,1	380366	0,0	162	150	1	1	1.0,1.0,0.998	1.0,1.0	-0.001
42595	ENSMUSG00000032560.15	Dnajc13	chr9	-	104034012	104034112	104034012	104034027	104037677	104037821	42595	220256274	0,2,0	233237	4,1	235	150	0.619377	1	1.0,0.988,1.0	0.974,0.993	0.012
42596	ENSMUSG00000032560.15	Dnajc13	chr9	-	104057267	104057466	104057267	104057447	104058197	104058317	42596	0,4,0	208216204	0,0	168203	169	150	1	1	0.0,0.016,0.0	0.0,0.0	0.005
42597	ENSMUSG00000032560.15	Dnajc13	chr9	-	104063909	104064003	104063909	104063988	104064746	104064862	42597	0,0,1	144162201	2,2	121188	165	150	1	1	0.0,0.0,0.005	0.015,0.01	-0.011
42598	ENSMUSG00000032560.15	Dnajc13	chr9	-	104080370	104080453	104080370	104080431	104080613	104080717	42598	17,17,9	0,1,0	13,6	0,0	172	150	1	1	1.0,0.937,1.0	1.0,1.0	-0.021
42599	ENSMUSG00000032560.15	Dnajc13	chr9	-	104080370	104080530	104080370	104080431	104080613	104080717	42599	239261261	0,1,0	166163	0,0	249	150	1	1	1.0,0.994,1.0	1.0,1.0	-0.002
42600	ENSMUSG00000032560.15	Dnajc13	chr9	-	104080370	104080530	104080370	104080453	104080613	104080717	42600	222244252	0,0,0	155157	2,0	227	150	1	1	1.0,1.0,1.0	0.981,1.0	0.01
42601	ENSMUSG00000032560.15	Dnajc13	chr9	-	104092844	104092966	104092844	104092962	104094910	104094967	42601	121135156	0,0,0	98125	0,4	154	150	0.559187	1	1.0,1.0,1.0	1.0,0.968	0.016
42602	ENSMUSG00000032560.15	Dnajc13	chr9	-	104098602	104098708	104098602	104098702	104105621	104105791	42602	0,0,0	132130168	1,0	119150	156	150	1	1	0.0,0.0,0.0	0.008,0.0	-0.004
42603	ENSMUSG00000032560.15	Dnajc13	chr9	-	104105879	104105980	104105879	104105959	104106073	104106240	42603	0,0,0	166156211	1,0	160161	171	150	1	1	0.0,0.0,0.0	0.005,0.0	-0.003
42604	ENSMUSG00000032560.15	Dnajc13	chr9	-	104106073	104106240	104106073	104106173	104107208	104107300	42604	209189197	0,0,0	190220	0,1	217	150	1	1	1.0,1.0,1.0	1.0,0.993	0.004
42605	ENSMUSG00000032560.15	Dnajc13	chr9	-	104108029	104108256	104108029	104108236	104110732	104110933	42605	0,0,1	141126122	0,0	101112	170	150	1	1	0.0,0.0,0.007	0.0,0.0	0.002
42606	ENSMUSG00000032560.15	Dnajc13	chr9	-	104110732	104110933	104110732	104110931	104114334	104114376	42606	141156201	3,3,1	167156	0,0	152	150	0.824305	1	0.979,0.981,0.995	1.0,1.0	-0.015
42607	ENSMUSG00000033793.13	Atp6v1h	chr1	+	5153750	5153848	5153774	5153848	5153386	5153501	42607	9,12,9	0,0,0	20,11	2,0	174	150	0.483239	1	1.0,1.0,1.0	0.896,1.0	0.052
42608	ENSMUSG00000033793.13	Atp6v1h	chr1	+	5159231	5159334	5159232	5159334	5154639	5154786	42608	275346307	0,0,2	313331	0,0	151	150	1	1	1.0,1.0,0.993	1.0,1.0	-0.002
42609	ENSMUSG00000033793.13	Atp6v1h	chr1	+	5159231	5159334	5159233	5159334	5154639	5154786	42609	276349311	0,0,0	315335	1,0	152	150	1	1	1.0,1.0,1.0	0.997,1.0	0.002
42610	ENSMUSG00000033793.13	Atp6v1h	chr1	+	5159231	5159334	5159238	5159334	5154639	5154786	42610	289356331	0,2,0	332346	0,0	157	150	1	1	1.0,0.994,1.0	1.0,1.0	-0.002
42611	ENSMUSG00000033793.13	Atp6v1h	chr1	+	5159232	5159334	5159233	5159334	5154639	5154786	42611	1,3,6	0,0,0	2,4	1,0	151	150	1	1	1.0,1.0,1.0	0.665,1.0	0.167
42612	ENSMUSG00000033793.13	Atp6v1h	chr1	+	5159232	5159334	5159238	5159334	5154639	5154786	42612	14,10,26	0,2,0	19,15	0,0	156	150	1	1	1.0,0.828,1.0	1.0,1.0	-0.057
42613	ENSMUSG00000033793.13	Atp6v1h	chr1	+	5159233	5159334	5159238	5159334	5154639	5154786	42613	13,7,20	0,2,0	18,11	0,0	155	150	1	1	1.0,0.772,1.0	1.0,1.0	-0.076
42614	ENSMUSG00000033793.13	Atp6v1h	chr1	+	5203306	5203463	5203316	5203463	5194499	5194692	42614	310367302	0,1,0	297314	0,0	160	150	1	1	1.0,0.997,1.0	1.0,1.0	-0.001
42615	ENSMUSG00000033793.13	Atp6v1h	chr1	+	5206034	5206160	5206052	5206160	5203306	5203485	42615	324461410	2,0,0	444459	0,0	168	150	1	1	0.993,1.0,1.0	1.0,1.0	-0.002
42616	ENSMUSG00000031756.6	Cenpn	chr8	+	117652820	117653001	117652828	117653001	117648485	117648522	42616	3,0,1	0,0,0	2,6	0,2	158	150	1	1	1.0,NA,1.0	1.0,0.74	0.13
42617	ENSMUSG00000031756.6	Cenpn	chr8	+	117652820	117653001	117652828	117653001	117649066	117649180	42617	194211195	0,0,0	274238	2,1	158	150	1	1	1.0,1.0,1.0	0.992,0.996	0.006
42618	ENSMUSG00000031756.6	Cenpn	chr8	+	117655274	117655320	117655280	117655320	117652847	117653001	42618	201248193	0,0,0	224253	0,2	156	150	1	1	1.0,1.0,1.0	1.0,0.992	0.004
42619	ENSMUSG00000031756.6	Cenpn	chr8	+	117662932	117664013	117663776	117664013	117661433	117661535	42619	102149101	0,0,0	148147	0,1	994	150	1	1	1.0,1.0,1.0	1.0,0.957	0.022
42620	ENSMUSG00000031756.6	Cenpn	chr8	+	117663776	117664013	117663900	117664013	117661433	117661535	42620	0,1,2	0,4,0	0,3	0,0	274	150	1	1	NA,0.12,1.0	NA,1.0	-0.44
42622	ENSMUSG00000031756.6	Cenpn	chr8	+	117663776	117664013	117663900	117664013	117662932	117662990	42622	9,1,2	106155106	0,2	132132	274	150	0.490344	1	0.044,0.004,0.01	0.0,0.008	0.015
42623	ENSMUSG00000031756.6	Cenpn	chr8	+	117663825	117664013	117663900	117664013	117662932	117662990	42623	0,1,4	106155106	0,2	132132	225	150	1	1	0.0,0.004,0.025	0.0,0.01	0.005
42624	ENSMUSG00000031756.6	Cenpn	chr8	+	117667182	117667309	117667232	117667309	117663900	117664013	42624	214264166	2,0,2	218228	0,0	200	150	1	1	0.988,1.0,0.984	1.0,1.0	-0.009
42625	ENSMUSG00000059423.14	Zfp933	chr4	-	147912866	147913302	147912866	147913246	147932734	147932823	42625	3,2,1	0,0,2	0,1	0,0	206	150	1	1	1.0,1.0,0.267	NA,1.0	-0.244
42626	ENSMUSG00000059423.14	Zfp933	chr4	-	147913126	147913253	147913126	147913246	147932734	147932823	42626	14,25,15	0,0,2	7,17	0,0	157	150	1	1	1.0,1.0,0.878	1.0,1.0	-0.041
42627	ENSMUSG00000059423.14	Zfp933	chr4	-	147913126	147913302	147913126	147913253	147932734	147932823	42627	2,2,0	13,25,14	0,0	7,16	199	150	0.63509	1	0.104,0.057,0.0	0.0,0.0	0.054
42629	ENSMUSG00000048707.10	Tprn	chr2	+	25158843	25159026	25158849	25159026	25152629	25154565	42629	55,64,82	0,0,0	117,82	0,2	156	150	1	1	1.0,1.0,1.0	1.0,0.975	0.012
42630	ENSMUSG00000041975.18	Mettl8	chr2	-	70812198	70812492	70812198	70812311	70823827	70823919	42630	2,1,3	9,12,16	3,5	28,12	331	150	0.553118	1	0.091,0.036,0.078	0.046,0.159	-0.034
42631	ENSMUSG00000041975.18	Mettl8	chr2	-	70812198	70812539	70812198	70812492	70823827	70823919	42631	42,54,24	0,0,1	24,53	0,0	197	150	1	1	1.0,1.0,0.948	1.0,1.0	-0.017
42632	ENSMUSG00000041975.18	Mettl8	chr2	-	70846510	70846734	70846510	70846696	70848563	70848722	42632	0,0,0	2,0,0	4,1	0,0	188	150	1	1	0.0,NA,NA	1.0,1.0	-1
42633	ENSMUSG00000052293.15	Taf9	chr13	+	100791532	100792023	100791541	100792023	100790698	100790791	42633	0,0,0	103916261102	3,1	11441424	159	150	1	1	0.0,0.0,0.0	0.002,0.001	-0.002
42634	ENSMUSG00000052293.15	Taf9	chr13	+	100791541	100792567	100792108	100792567	100790698	100790791	42634	256536882681	0,9,6	29483593	0,0	717	150	1	1	1.0,0.988,0.989	1.0,1.0	-0.008
42635	ENSMUSG00000052293.15	Taf9	chr13	+	100791541	100792567	100792257	100792567	100790698	100790791	42635	256536882681	5,3,6	29483593	0,1	866	150	1	1	0.989,0.995,0.987	1.0,0.998	-0.009
42636	ENSMUSG00000052293.15	Taf9	chr13	+	100792108	100792567	100792257	100792567	100790698	100790791	42636	0,9,6	5,3,6	0,0	0,1	299	150	1	1	0.0,0.601,0.334	NA,0.0	0.312
42637	ENSMUSG00000028138.9	Adh5	chr3	+	138156659	138156879	138156746	138156879	138153612	138153700	42637	7171017851	0,0,2	10111005	0,0	237	150	1	1	1.0,1.0,0.996	1.0,1.0	-0.001
42638	ENSMUSG00000026260.13	Ndufa10	chr1	-	92367563	92367652	92367563	92367629	92379732	92379841	42638	3,8,2	773932738	0,3	1013871	173	150	1	1	0.003,0.007,0.002	0.0,0.003	0.003
42639	ENSMUSG00000026260.13	Ndufa10	chr1	-	92390799	92390879	92390799	92390843	92392082	92392204	42639	10271286979	5,0,0	12761193	8,3	186	150	1	1	0.994,1.0,1.0	0.992,0.997	0.003
42640	ENSMUSG00000026260.13	Ndufa10	chr1	-	92397584	92397815	92397584	92397800	92398538	92398773	42640	0,0,0	8511038857	4,0	12051045	165	150	1	1	0.0,0.0,0.0	0.003,0.0	-0.002
42641	ENSMUSG00000028149.13	Rap1gds1	chr3	-	138661954	138662258	138661954	138662080	138663170	138663305	42641	3,0,3	254334302	6,2	341345	328	150	1	1	0.005,0.0,0.005	0.008,0.003	-0.002
42642	ENSMUSG00000028149.13	Rap1gds1	chr3	-	138662897	138663332	138662897	138663305	138664314	138664446	42642	1,0,2	250362299	1,0	368414	177	150	1	1	0.003,0.0,0.006	0.002,0.0	0.002
42643	ENSMUSG00000028149.13	Rap1gds1	chr3	-	138664796	138664952	138664796	138664940	138669585	138669711	42643	0,0,0	157238224	1,0	260284	162	150	1	1	0.0,0.0,0.0	0.004,0.0	-0.002
42644	ENSMUSG00000042207.18	Kdm5b	chr1	+	134515659	134515782	134515695	134515782	134512891	134512969	42644	28,46,69	0,0,0	58,61	0,2	186	150	0.734187	1	1.0,1.0,1.0	1.0,0.961	0.02
42645	ENSMUSG00000042207.18	Kdm5b	chr1	+	134516514	134516685	134516518	134516685	134515659	134515782	42645	42,71,50	0,1,0	54,52	0,0	154	150	1	1	1.0,0.986,1.0	1.0,1.0	-0.005
42646	ENSMUSG00000042207.18	Kdm5b	chr1	+	134540913	134541107	134540925	134541107	134536602	134536797	42646	1,0,2	23,47,51	0,1	60,28	162	150	1	1	0.039,0.0,0.035	0.0,0.032	0.009
42647	ENSMUSG00000040250.15	Ints13	chr6	-	146458748	146458889	146458748	146458838	146459030	146459120	42647	0,0,0	245389320	0,1	268315	201	150	1	1	0.0,0.0,0.0	0.0,0.002	-0.001
42648	ENSMUSG00000040250.15	Ints13	chr6	-	146463226	146463355	146463226	146463352	146464924	146465015	42648	192188216	0,0,0	183182	0,4	153	150	1	1	1.0,1.0,1.0	1.0,0.978	0.011
42649	ENSMUSG00000040250.15	Ints13	chr6	-	146464679	146465027	146464679	146465015	146467125	146467206	42649	6,7,8	236324292	6,3	246326	162	150	0.23143	1	0.023,0.02,0.025	0.022,0.008	0.008
42650	ENSMUSG00000040250.15	Ints13	chr6	-	146476199	146476427	146476199	146476274	146477722	146477958	42650	2,0,0	185290224	0,0	198296	303	150	1	1	0.005,0.0,0.0	0.0,0.0	0.002
42651	ENSMUSG00000030187.16	Klra2	chr6	-	131196951	131196991	131196951	131196972	131197071	131197227	42651	77,126,96	0,1,0	38,54	0,0	169	150	1	1	1.0,0.991,1.0	1.0,1.0	-0.003
42652	ENSMUSG00000030187.16	Klra2	chr6	-	131205168	131205272	131205168	131205269	131207040	131207183	42652	46,93,77	2,2,3	29,53	2,2	153	150	0.771307	1	0.958,0.979,0.962	0.934,0.963	0.018
42653	ENSMUSG00000046909.10	Tefm	chr11	-	80028771	80028893	80028771	80028889	80030691	80031396	42653	68,108,63	2,3,0	76,66	5,9	154	150	0.0003658	0.0221792	0.971,0.972,1.0	0.937,0.877	0.074
42654	ENSMUSG00000021639.18	Gtf2h2	chr13	-	100622578	100622715	100622578	100622633	100622981	100623032	42654	0,3,1	73,54,70	0,0	51,71	232	150	1	1	0.0,0.035,0.009	0.0,0.0	0.015
42655	ENSMUSG00000021639.18	Gtf2h2	chr13	-	100625990	100626068	100625990	100626054	100626583	100626672	42655	115187164	0,2,0	166202	0,0	164	150	1	1	1.0,0.988,1.0	1.0,1.0	-0.004
42656	ENSMUSG00000020682.18	Mmp28	chr11	-	83334584	83335036	83334584	83334752	83335646	83335892	42656	1,6,0	0,1,0	0,1	1,0	434	150	1	1	1.0,0.675,NA	0.0,1.0	0.338
42657	ENSMUSG00000020682.18	Mmp28	chr11	-	83334960	83335186	83334960	83335036	83335646	83335892	42657	56,92,78	1,4,0	73,49	0,0	300	150	0.725801	1	0.966,0.92,1.0	1.0,1.0	-0.038
42658	ENSMUSG00000020682.18	Mmp28	chr11	-	83342211	83342425	83342211	83342399	83342485	83342665	42658	0,0,0	78,103,95	2,0	68,85	176	150	1	1	0.0,0.0,0.0	0.024,0.0	-0.012
42659	ENSMUSG00000020682.18	Mmp28	chr11	-	83342485	83342665	83342485	83342565	83346364	83346445	42659	4,8,3	3,3,4	4,6	3,14	250	150	0.186149	1	0.444,0.615,0.31	0.444,0.205	0.132
42660	ENSMUSG00000009555.17	Cdk9	chr2	-	32599478	32599541	32599478	32599531	32599784	32599956	42660	40,46,22	0,2,0	30,34	0,0	160	150	1	1	1.0,0.956,1.0	1.0,1.0	-0.015
42661	ENSMUSG00000009555.17	Cdk9	chr2	-	32599478	32599570	32599478	32599531	32599784	32599956	42661	103,106,84	0,2,0	100113	0,0	189	150	1	1	1.0,0.977,1.0	1.0,1.0	-0.008
42662	ENSMUSG00000009555.17	Cdk9	chr2	-	32599478	32599624	32599478	32599531	32599784	32599956	42662	190220199	0,2,0	241225	0,0	243	150	1	1	1.0,0.985,1.0	1.0,1.0	-0.005
42663	ENSMUSG00000009555.17	Cdk9	chr2	-	32599478	32599627	32599478	32599531	32599784	32599956	42663	604698670	0,2,0	790662	0,0	246	150	1	1	1.0,0.995,1.0	1.0,1.0	-0.002
42664	ENSMUSG00000009555.17	Cdk9	chr2	-	32599478	32599570	32599478	32599541	32599784	32599956	42664	64,62,63	1,2,1	73,79	3,0	179	150	0.941571	1	0.982,0.963,0.981	0.953,1.0	-0.001
42665	ENSMUSG00000009555.17	Cdk9	chr2	-	32599478	32599624	32599478	32599541	32599784	32599956	42665	151176178	1,2,1	214191	3,0	233	150	1	1	0.99,0.983,0.991	0.979,1.0	-0.002
42666	ENSMUSG00000009555.17	Cdk9	chr2	-	32599478	32599627	32599478	32599541	32599784	32599956	42666	565654649	1,2,1	763628	3,0	236	150	1	1	0.997,0.995,0.998	0.994,1.0	0
42667	ENSMUSG00000009555.17	Cdk9	chr2	-	32599478	32599624	32599478	32599570	32599784	32599956	42667	89115115	2,1,0	148116	7,4	204	150	0.00227658	0.0801671	0.97,0.988,1.0	0.94,0.955	0.039
42668	ENSMUSG00000009555.17	Cdk9	chr2	-	32599478	32599627	32599478	32599570	32599784	32599956	42668	501588583	2,1,0	695551	7,4	207	150	0.764924	1	0.995,0.998,1.0	0.986,0.99	0.01
42669	ENSMUSG00000009555.17	Cdk9	chr2	-	32599478	32599627	32599478	32599624	32599784	32599956	42669	412477471	0,4,3	547437	0,2	153	150	1	1	1.0,0.992,0.994	1.0,0.995	-0.002
42671	ENSMUSG00000009555.17	Cdk9	chr2	-	32600054	32600227	32600054	32600221	32600488	32601059	42671	1,1,0	583775722	0,0	809674	156	150	1	1	0.002,0.001,0.0	0.0,0.0	0.001
42672	ENSMUSG00000009555.17	Cdk9	chr2	-	32600054	32600236	32600054	32600221	32600488	32601059	42672	6,0,0	583775722	0,0	809674	165	150	1	1	0.009,0.0,0.0	0.0,0.0	0.003
42673	ENSMUSG00000009555.17	Cdk9	chr2	-	32601731	32602133	32601731	32602119	32602576	32603088	42673	14,16,12	0,2,0	3,7	1,0	164	150	1	1	1.0,0.88,1.0	0.733,1.0	0.093
42675	ENSMUSG00000029234.14	Tmem165	chr5	+	76351953	76352129	76352038	76352129	76347291	76347417	42675	557734520	0,0,1	909893	2,6	235	150	1	1	1.0,1.0,0.997	0.997,0.99	0.005
42676	ENSMUSG00000029234.14	Tmem165	chr5	+	76352483	76352663	76352589	76352663	76351966	76352129	42676	652928804	0,1,0	11821146	1,0	256	150	1	1	1.0,0.998,1.0	0.999,1.0	0
42677	ENSMUSG00000025159.9	Mms19	chr19	-	41933767	41933827	41933767	41933803	41933897	41934062	42677	131137121	0,0,4	184170	0,1	174	150	1	1	1.0,1.0,0.963	1.0,0.993	-0.009
42678	ENSMUSG00000025159.9	Mms19	chr19	-	41934171	41934472	41934171	41934254	41935355	41935542	42678	0,0,3	92142107	0,0	168159	368	150	1	1	0.0,0.0,0.011	0.0,0.0	0.004
42679	ENSMUSG00000025159.9	Mms19	chr19	-	41934171	41934642	41934171	41934254	41935355	41935542	42679	0,0,4	92142107	8,0	168159	538	150	1	1	0.0,0.0,0.01	0.013,0.0	-0.003
42680	ENSMUSG00000025159.9	Mms19	chr19	-	41934171	41934642	41934171	41934472	41935355	41935542	42680	0,0,2	0,0,1	8,0	0,0	320	150	1	1	NA,NA,0.484	1.0,NA	-0.516
42681	ENSMUSG00000025159.9	Mms19	chr19	-	41937893	41938031	41937893	41938020	41938207	41938276	42681	10,4,2	71,97,105	5,12	126,96	161	150	0.397413	1	0.116,0.037,0.017	0.036,0.104	-0.013
42682	ENSMUSG00000025159.9	Mms19	chr19	-	41942882	41943051	41942882	41942986	41943171	41943297	42682	0,0,0	90,104,72	1,0	133115	215	150	1	1	0.0,0.0,0.0	0.005,0.0	-0.003
42683	ENSMUSG00000025159.9	Mms19	chr19	-	41943857	41944012	41943857	41944005	41944261	41944422	42683	99122105	0,0,1	145170	0,0	157	150	1	1	1.0,1.0,0.99	1.0,1.0	-0.003
42684	ENSMUSG00000004591.17	Pkn2	chr3	-	142515402	142515478	142515402	142515454	142515584	142515715	42684	184214223	2,0,0	156209	0,0	174	150	1	1	0.988,1.0,1.0	1.0,1.0	-0.004
42685	ENSMUSG00000075232.7	Amd1	chr10	-	40165319	40165465	40165319	40165463	40166113	40166611	42685	343474377	0,4,2	355375	0,0	152	150	1	1	1.0,0.992,0.995	1.0,1.0	-0.004
42686	ENSMUSG00000075232.7	Amd1	chr10	-	40165319	40165504	40165319	40165463	40166113	40166611	42686	1,0,0	0,4,2	2,2	0,0	191	150	3.29401e-08	1.1279e-05	1.0,0.0,0.0	1.0,1.0	-0.667
42687	ENSMUSG00000075232.7	Amd1	chr10	-	40165319	40165504	40165319	40165465	40166113	40166611	42687	0,0,0	342474377	0,1	353374	189	150	1	1	0.0,0.0,0.0	0.0,0.002	-0.001
42688	ENSMUSG00000075232.7	Amd1	chr10	-	40167981	40168049	40167981	40168032	40169159	40169262	42688	0,2,0	336438405	0,0	329403	167	150	1	1	0.0,0.004,0.0	0.0,0.0	0.001
42689	ENSMUSG00000075232.7	Amd1	chr10	-	40169159	40169260	40169159	40169241	40170176	40170303	42689	16,13,12	0,0,2	7,9	2,5	169	150	0.000108603	0.00904476	1.0,1.0,0.842	0.756,0.615	0.262
42690	ENSMUSG00000075232.7	Amd1	chr10	-	40169159	40169262	40169159	40169241	40170176	40170303	42690	225371295	0,0,2	231274	2,5	171	150	0.753311	1	1.0,1.0,0.992	0.99,0.98	0.012
42691	ENSMUSG00000075232.7	Amd1	chr10	-	40169159	40169262	40169159	40169260	40170176	40170303	42691	209360283	0,2,0	225265	1,0	152	150	1	1	1.0,0.994,1.0	0.996,1.0	0
42692	ENSMUSG00000028954.12	Nub1	chr5	+	24894377	24894508	24894378	24894508	24890984	24891020	42692	31,45,50	0,1,0	59,40	0,0	151	150	1	1	1.0,0.978,1.0	1.0,1.0	-0.007
42693	ENSMUSG00000028954.12	Nub1	chr5	+	24900492	24900587	24900517	24900587	24899697	24899759	42693	5,0,0	126155153	0,1	152143	175	150	1	1	0.033,0.0,0.0	0.0,0.006	0.008
42694	ENSMUSG00000028954.12	Nub1	chr5	+	24901948	24902185	24902002	24902185	24900517	24900588	42694	5,4,0	118147126	6,2	133143	204	150	0.596595	1	0.03,0.02,0.0	0.032,0.01	-0.004
42695	ENSMUSG00000028954.12	Nub1	chr5	+	24908416	24908569	24908476	24908569	24906347	24906531	42695	58,80,63	0,0,1	82,87	0,0	210	150	1	1	1.0,1.0,0.978	1.0,1.0	-0.007
42696	ENSMUSG00000028954.12	Nub1	chr5	+	24908416	24908569	24908476	24908569	24907374	24907482	42696	292392354	0,1,0	389386	0,0	210	150	1	1	1.0,0.996,1.0	1.0,1.0	-0.001
42697	ENSMUSG00000028954.12	Nub1	chr5	+	24912744	24912861	24912765	24912861	24911435	24911582	42697	0,0,1	177256203	0,0	293261	171	150	1	1	0.0,0.0,0.004	0.0,0.0	0.001
42698	ENSMUSG00000019841.16	Rev3l	chr10	+	39682827	39682979	39682830	39682979	39682657	39682742	42698	2,0,0	33,28,49	2,2	19,29	153	150	0.0744874	0.83857	0.056,0.0,0.0	0.094,0.063	-0.06
42699	ENSMUSG00000037072.17	Selenof	chr3	+	144296372	144296436	144296374	144296436	144283412	144283514	42699	300143333317	1,3,0	41194127	0,2	152	150	1	1	1.0,0.999,1.0	1.0,1.0	0
42700	ENSMUSG00000037072.17	Selenof	chr3	+	144300661	144300711	144300662	144300711	144296372	144296436	42700	317249623534	2,2,0	45954555	1,0	151	150	1	1	0.999,1.0,1.0	1.0,1.0	0
42701	ENSMUSG00000037072.17	Selenof	chr3	+	144300661	144300711	144300663	144300711	144296372	144296436	42701	319549743551	1,0,0	46084576	1,0	152	150	1	1	1.0,1.0,1.0	1.0,1.0	0
42702	ENSMUSG00000037072.17	Selenof	chr3	+	144300662	144300711	144300663	144300711	144296372	144296436	42702	25,14,17	1,0,0	14,21	1,0	151	150	1	1	0.961,1.0,1.0	0.933,1.0	0.02
42703	ENSMUSG00000037072.17	Selenof	chr3	+	144301013	144301193	144301054	144301193	144300661	144300711	42703	1,2,0	0,0,0	0,10	3,0	191	150	1	1	1.0,1.0,NA	0.0,1.0	0.5
42704	ENSMUSG00000037072.17	Selenof	chr3	+	144301013	144301193	144301058	144301193	144300661	144300711	42704	1,2,0	0,0,0	0,10	0,5	195	150	1	1	1.0,1.0,NA	NA,0.606	0.394
42705	ENSMUSG00000037072.17	Selenof	chr3	+	144301013	144301287	144301276	144301287	144300661	144300711	42705	3,5,2	1,1,0	0,10	1,0	413	150	1	1	0.521,0.645,1.0	0.0,1.0	0.222
42707	ENSMUSG00000037072.17	Selenof	chr3	+	144301054	144301287	144301276	144301287	144300661	144300711	42707	2,3,2	1,1,0	3,0	1,0	372	150	1	1	0.446,0.547,1.0	0.547,NA	0.117
42708	ENSMUSG00000037072.17	Selenof	chr3	+	144301058	144301287	144301276	144301287	144300661	144300711	42708	2,3,2	1,1,0	0,5	1,0	368	150	1	1	0.449,0.55,1.0	0.0,1.0	0.166
42709	ENSMUSG00000034781.6	Gna11	chr10	-	81366120	81366819	81366120	81366336	81366925	81367079	42709	568738531	0,0,0	757664	0,1	633	150	1	1	1.0,1.0,1.0	1.0,0.994	0.003
42710	ENSMUSG00000034781.6	Gna11	chr10	-	81366925	81367079	81366925	81367019	81367155	81367849	42710	8481134887	0,3,3	12421021	9,3	210	150	1	1	1.0,0.996,0.995	0.99,0.996	0.004
42711	ENSMUSG00000034781.6	Gna11	chr10	-	81366925	81367192	81366925	81367079	81368229	81368358	42711	3,2,3	0,0,1	5,1	0,0	263	150	1	1	1.0,1.0,0.631	1.0,1.0	-0.123
42712	ENSMUSG00000034781.6	Gna11	chr10	-	81367155	81367285	81367155	81367192	81368229	81368358	42712	784980940	0,2,0	12161076	0,0	243	150	1	1	1.0,0.997,1.0	1.0,1.0	-0.001
42713	ENSMUSG00000034781.6	Gna11	chr10	-	81368229	81368358	81368229	81368326	81369085	81369240	42713	751966849	1,0,0	1087884	0,0	182	150	1	1	0.998,1.0,1.0	1.0,1.0	-0.001
42714	ENSMUSG00000034781.6	Gna11	chr10	-	81368229	81368390	81368229	81368326	81369085	81369240	42714	114170177	1,0,0	185203	0,0	214	150	1	1	0.988,1.0,1.0	1.0,1.0	-0.004
42715	ENSMUSG00000034781.6	Gna11	chr10	-	81368229	81368390	81368229	81368358	81369085	81369240	42715	0,0,0	637796672	2,1	904682	182	150	1	1	0.0,0.0,0.0	0.002,0.001	-0.002
42716	ENSMUSG00000034781.6	Gna11	chr10	-	81370913	81371113	81370913	81371098	81380625	81381024	42716	0,1,0	649955827	4,0	971913	165	150	1	1	0.0,0.001,0.0	0.004,0.0	-0.002
42717	ENSMUSG00000034781.6	Gna11	chr10	-	81370913	81371230	81370913	81371098	81380625	81381024	42717	4,4,0	649955827	4,10	971913	282	150	1	1	0.003,0.002,0.0	0.002,0.006	-0.002
42718	ENSMUSG00000034781.6	Gna11	chr10	-	81370913	81371230	81370913	81371113	81380625	81381024	42718	4,4,0	0,1,0	4,10	4,0	267	150	1	1	1.0,0.692,NA	0.36,1.0	0.166
42719	ENSMUSG00000034781.6	Gna11	chr10	-	81371625	81371798	81371625	81371763	81380625	81381024	42719	0,1,0	0,0,0	0,1	1,0	185	150	1	1	NA,1.0,NA	0.0,1.0	0.5
42720	ENSMUSG00000074182.9	Znhit6	chr3	+	145283836	145283922	145283856	145283922	145282605	145282751	42720	0,0,2	297323359	0,1	272370	170	150	1	1	0.0,0.0,0.005	0.0,0.002	0.001
42721	ENSMUSG00000074182.9	Znhit6	chr3	+	145283836	145284113	145283975	145284113	145282605	145282751	42721	1,1,9	11,2,17	3,4	7,7	289	150	0.704678	1	0.045,0.206,0.216	0.182,0.229	-0.05
42722	ENSMUSG00000074182.9	Znhit6	chr3	+	145283836	145284113	145284006	145284113	145282605	145282751	42722	2,2,11	6,10,2	5,6	7,23	320	150	0.452568	1	0.135,0.086,0.721	0.251,0.109	0.134
42723	ENSMUSG00000074182.9	Znhit6	chr3	+	145298219	145298639	145298570	145298639	145284199	145284285	42723	0,2,0	1,1,2	0,2	0,0	501	150	1	1	0.0,0.375,0.0	NA,1.0	-0.875
42724	ENSMUSG00000074182.9	Znhit6	chr3	+	145298219	145298639	145298570	145298639	145288283	145288387	42724	0,1,5	133143188	0,2	133177	501	150	1	1	0.0,0.002,0.008	0.0,0.003	0.002
42726	ENSMUSG00000063594.6	Gng8	chr7	+	16628583	16628952	16628622	16628952	16626374	16626436	42726	0,1,0	0,0,0	1,0	1,0	189	150	1	1	NA,1.0,NA	0.442,NA	0.558
42727	ENSMUSG00000063594.6	Gng8	chr7	+	16628583	16628952	16628808	16628952	16626374	16626436	42727	2,1,0	0,0,0	1,1	1,0	375	150	1	1	1.0,1.0,NA	0.286,1.0	0.357
42728	ENSMUSG00000063594.6	Gng8	chr7	+	16628583	16628952	16628866	16628952	16626374	16626436	42728	24,7,13	29,34,29	24,23	26,23	433	150	0.0160191	0.307838	0.223,0.067,0.134	0.242,0.257	-0.108
42729	ENSMUSG00000063594.6	Gng8	chr7	+	16628622	16628952	16628808	16628952	16626374	16626436	42729	2,0,0	0,0,0	1,1	1,0	336	150	1	1	1.0,NA,NA	0.309,1.0	0.346
42730	ENSMUSG00000063594.6	Gng8	chr7	+	16628808	16628952	16628866	16628952	16626374	16626436	42730	3,1,0	29,34,29	2,2	26,23	208	150	0.301607	1	0.069,0.021,0.0	0.053,0.059	-0.026
42731	ENSMUSG00000063594.6	Gng8	chr7	+	16627766	16627791	16627775	16627791	16627045	16627144	42731	3,1,2	0,2,0	2,7	0,0	159	150	0.575996	1	1.0,0.321,1.0	1.0,1.0	-0.226
42734	ENSMUSG00000063594.6	Gng8	chr7	+	16628583	16628952	16628866	16628952	16627045	16627144	42734	24,6,15	29,45,39	23,23	23,50	433	150	0.104802	1	0.223,0.044,0.118	0.257,0.137	-0.069
42736	ENSMUSG00000063594.6	Gng8	chr7	+	16628584	16628952	16628866	16628952	16627045	16627144	42736	24,8,13	29,45,39	23,23	23,50	432	150	0.106028	1	0.223,0.058,0.104	0.258,0.138	-0.07
42737	ENSMUSG00000002847.8	Pla1a	chr16	-	38216478	38216897	38216478	38216893	38217700	38217865	42737	171270255	0,0,3	274255	0,0	154	150	1	1	1.0,1.0,0.988	1.0,1.0	-0.004
42738	ENSMUSG00000002847.8	Pla1a	chr16	-	38232406	38232562	38232406	38232549	38235130	38235239	42738	0,0,0	177240192	2,0	242212	163	150	1	1	0.0,0.0,0.0	0.008,0.0	-0.004
42739	ENSMUSG00000002847.8	Pla1a	chr16	-	38235130	38235239	38235130	38235236	38235679	38235857	42739	173252231	2,2,5	190204	4,4	153	150	0.400825	1	0.988,0.992,0.978	0.979,0.98	0.007
42740	ENSMUSG00000010914.11	Pdhx	chr2	-	102872538	102872738	102872538	102872711	102877065	102877166	42740	241374275	0,0,0	301247	9,0	177	150	0.374098	1	1.0,1.0,1.0	0.966,1.0	0.017
42741	ENSMUSG00000050545.11	Fam228b	chr12	-	4818384	4818521	4818384	4818512	4818905	4819267	42741	11,13,15	0,0,0	19,18	4,0	159	150	0.0611368	0.736796	1.0,1.0,1.0	0.818,1.0	0.091
42743	ENSMUSG00000040345.11	Arhgap9	chr10	+	127161641	127161771	127161712	127161771	127161391	127161499	42743	0,5,2	0,1,2	0,0	0,1	221	150	1	1	NA,0.772,0.404	NA,0.0	0.588
42744	ENSMUSG00000097891.2	Gm3650	chr18	+	43606593	43606749	43606611	43606749	43606329	43606418	42744	26,24,19	0,0,2	12,22	2,0	168	150	0.835615	1	1.0,1.0,0.895	0.843,1.0	0.043
42745	ENSMUSG00000097891.2	Gm3650	chr18	+	43606593	43606749	43606670	43606749	43606329	43606418	42745	26,24,21	0,0,0	13,22	1,1	227	150	0.289365	1	1.0,1.0,1.0	0.896,0.936	0.084
42746	ENSMUSG00000097891.2	Gm3650	chr18	+	43606611	43606749	43606670	43606749	43606329	43606418	42746	0,0,4	0,0,0	3,0	1,1	209	150	1	1	NA,NA,1.0	0.683,0.0	0.658
42747	ENSMUSG00000097891.2	Gm3650	chr18	+	43608048	43608234	43608053	43608234	43607582	43607734	42747	0,0,4	6,5,2	0,0	5,4	155	150	0.102691	1	0.0,0.0,0.659	0.0,0.0	0.22
42748	ENSMUSG00000037822.13	Smim14	chr5	-	65608646	65608697	65608646	65608692	65610528	65610671	42748	0,1,2	0,0,0	1,6	3,0	155	150	1	1	NA,1.0,1.0	0.244,1.0	0.378
42749	ENSMUSG00000038816.15	Ctnnal1	chr4	-	56813829	56813886	56813829	56813885	56816180	56816229	42749	45,42,42	0,0,0	43,53	1,0	151	150	1	1	1.0,1.0,1.0	0.977,1.0	0.012
42750	ENSMUSG00000038816.15	Ctnnal1	chr4	-	56817246	56817297	56817246	56817294	56822517	56822555	42750	55,69,50	3,8,1	43,51	0,3	153	150	0.117976	1	0.947,0.894,0.98	1.0,0.943	-0.031
42751	ENSMUSG00000038816.15	Ctnnal1	chr4	-	56822517	56822555	56822517	56822552	56826273	56826424	42751	54,66,48	0,0,2	50,36	0,0	153	150	1	1	1.0,1.0,0.959	1.0,1.0	-0.014
42752	ENSMUSG00000038816.15	Ctnnal1	chr4	-	56832905	56832992	56832905	56832984	56835177	56835378	42752	15,30,34	0,0,0	48,38	0,2	158	150	0.521333	1	1.0,1.0,1.0	1.0,0.947	0.026
42753	ENSMUSG00000032740.18	Ccdc88a	chr11	+	29372539	29372609	29372542	29372609	29350183	29350292	42753	84,53,106	0,0,1	72,54	0,0	153	150	1	1	1.0,1.0,0.99	1.0,1.0	-0.003
42754	ENSMUSG00000032740.18	Ccdc88a	chr11	+	29379277	29379416	29379332	29379416	29374771	29374830	42754	4,0,2	36,36,49	0,0	19,28	205	150	0.492203	1	0.075,0.0,0.029	0.0,0.0	0.035
42755	ENSMUSG00000032740.18	Ccdc88a	chr11	+	29405349	29405516	29405369	29405516	29403118	29403277	42755	3,0,0	90,70,98	0,0	25,77	170	150	1	1	0.029,0.0,0.0	0.0,0.0	0.01
42756	ENSMUSG00000032740.18	Ccdc88a	chr11	+	29411688	29411848	29411710	29411848	29410848	29411033	42756	0,0,2	55,32,109	0,0	35,54	172	150	1	1	0.0,0.0,0.016	0.0,0.0	0.005
42757	ENSMUSG00000032740.18	Ccdc88a	chr11	+	29453382	29453518	29453385	29453518	29450975	29451056	42757	60,48,83	0,4,2	31,29	2,0	153	150	0.601393	1	1.0,0.922,0.976	0.938,1.0	-0.003
42758	ENSMUSG00000001569.11	Nom1	chr5	+	29651218	29651353	29651236	29651353	29648347	29648469	42758	0,0,0	96,119,82	0,4	108138	168	150	0.754279	1	0.0,0.0,0.0	0.0,0.025	-0.013
42759	ENSMUSG00000001569.11	Nom1	chr5	+	29654579	29654840	29654689	29654840	29651811	29651943	42759	80,139,85	0,2,0	100,65	0,0	260	150	1	1	1.0,0.976,1.0	1.0,1.0	-0.008
42760	ENSMUSG00000028266.18	Lmo4	chr3	-	143907573	143907833	143907573	143907812	143910580	143910981	42760	0,1,0	215283239	0,0	382300	171	150	1	1	0.0,0.003,0.0	0.0,0.0	0.001
42761	ENSMUSG00000039345.17	Mettl22	chr16	+	8295830	8296193	8295979	8296193	8288667	8288729	42761	3,7,3	0,0,0	2,2	3,1	299	150	1.61784e-05	0.00205315	1.0,1.0,1.0	0.251,0.501	0.624
42762	ENSMUSG00000039345.17	Mettl22	chr16	+	8295830	8296193	8295844	8296193	8291694	8291830	42762	51,81,60	0,0,0	79,76	0,2	164	150	1	1	1.0,1.0,1.0	1.0,0.972	0.014
42763	ENSMUSG00000039345.17	Mettl22	chr16	+	8295830	8296193	8295979	8296193	8291694	8291830	42763	51,81,60	5,1,4	79,76	1,0	299	150	0.00193327	0.0708436	0.837,0.976,0.883	0.975,1.0	-0.089
42764	ENSMUSG00000039345.17	Mettl22	chr16	+	8295830	8296193	8296088	8296193	8291694	8291830	42764	73,113,88	0,0,1	96105	0,0	408	150	1	1	1.0,1.0,0.97	1.0,1.0	-0.01
42765	ENSMUSG00000039345.17	Mettl22	chr16	+	8295844	8296193	8295979	8296193	8291694	8291830	42765	0,0,0	5,1,4	0,2	1,0	285	150	0.218148	1	0.0,0.0,0.0	0.0,1.0	-0.5
42766	ENSMUSG00000039345.17	Mettl22	chr16	+	8295844	8296193	8296088	8296193	8291694	8291830	42766	22,32,28	0,0,1	17,31	0,0	394	150	1	1	1.0,1.0,0.914	1.0,1.0	-0.029
42767	ENSMUSG00000039345.17	Mettl22	chr16	+	8295979	8296193	8296088	8296193	8291694	8291830	42767	27,33,32	0,0,1	18,29	0,0	259	150	1	1	1.0,1.0,0.949	1.0,1.0	-0.017
42768	ENSMUSG00000039345.17	Mettl22	chr16	+	8303522	8303809	8303648	8303809	8302683	8302737	42768	0,0,0	4,2,2	2,1	2,6	276	150	0.152134	1	0.0,0.0,0.0	0.352,0.083	-0.217
42769	ENSMUSG00000039345.17	Mettl22	chr16	+	8303522	8303809	8303728	8303809	8302683	8302737	42769	3,3,4	94,97,59	8,5	96,91	356	150	0.142725	1	0.013,0.013,0.028	0.034,0.023	-0.011
42770	ENSMUSG00000039345.17	Mettl22	chr16	+	8303648	8303809	8303728	8303809	8302683	8302737	42770	7,5,6	94,97,59	8,10	96,91	230	150	0.365303	1	0.046,0.033,0.062	0.052,0.067	-0.012
42771	ENSMUSG00000039345.17	Mettl22	chr16	+	8305222	8305325	8305283	8305325	8303728	8303809	42771	130118108	5,0,0	138133	5,2	211	150	0.162671	1	0.949,1.0,1.0	0.952,0.979	0.017
42772	ENSMUSG00000027667.14	Zfp639	chr3	+	32567157	32567341	32567188	32567341	32564812	32564881	42772	13,7,4	0,1,2	13,2	1,1	181	150	0.819051	1	1.0,0.853,0.624	0.915,0.624	0.056
42773	ENSMUSG00000027667.14	Zfp639	chr3	+	32567149	32567324	32567157	32567324	32565044	32565355	42773	3,3,5	0,0,0	1,4	0,2	158	150	0.6475	1	1.0,1.0,1.0	1.0,0.655	0.172
42774	ENSMUSG00000027667.14	Zfp639	chr3	+	32571177	32571288	32571241	32571288	32569443	32569501	42774	116176105	2,0,1	122192	0,0	214	150	1	1	0.976,1.0,0.987	1.0,1.0	-0.012
42775	ENSMUSG00000027667.14	Zfp639	chr3	+	32573680	32573715	32573681	32573715	32573258	32573393	42775	140220166	2,0,0	158170	0,0	151	150	1	1	0.986,1.0,1.0	1.0,1.0	-0.005
42776	ENSMUSG00000032308.10	Ulk3	chr9	+	57500101	57500257	57500129	57500257	57499613	57499696	42776	63,70,79	4,4,0	51,59	3,2	178	150	0.859211	1	0.93,0.936,1.0	0.935,0.961	0.007
42777	ENSMUSG00000032308.10	Ulk3	chr9	+	57500444	57500550	57500446	57500550	57500101	57500257	42777	39,77,52	0,0,1	86,54	0,0	152	150	1	1	1.0,1.0,0.981	1.0,1.0	-0.006
42778	ENSMUSG00000032308.10	Ulk3	chr9	+	57501033	57501329	57501264	57501329	57500446	57500781	42778	61,75,51	0,0,3	66,57	2,0	381	150	0.413322	1	1.0,1.0,0.87	0.929,1.0	-0.008
42779	ENSMUSG00000032308.10	Ulk3	chr9	+	57501033	57501329	57501190	57501329	57500759	57500781	42779	59,66,50	0,0,1	62,52	0,0	307	150	1	1	1.0,1.0,0.961	1.0,1.0	-0.013
42780	ENSMUSG00000032308.10	Ulk3	chr9	+	57501227	57501329	57501264	57501329	57501033	57501136	42780	4,3,4	44,43,46	8,10	60,45	187	150	0.0401306	0.561148	0.068,0.053,0.065	0.097,0.151	-0.062
42781	ENSMUSG00000032308.10	Ulk3	chr9	+	57501566	57501607	57501569	57501607	57501416	57501495	42781	37,46,33	0,14,0	54,56	2,2	153	150	0.071549	0.815511	1.0,0.763,1.0	0.964,0.965	-0.043
42782	ENSMUSG00000031732.13	Phlpp2	chr8	+	110622136	110622252	110622139	110622252	110603434	110603715	42782	0,0,0	17,37,44	0,2	40,45	153	150	0.580894	1	0.0,0.0,0.0	0.0,0.042	-0.021
42783	ENSMUSG00000031732.13	Phlpp2	chr8	+	110655086	110655287	110655092	110655287	110652381	110652537	42783	32,36,42	0,0,0	38,32	2,1	156	150	0.482272	1	1.0,1.0,1.0	0.948,0.969	0.042
42784	ENSMUSG00000031732.13	Phlpp2	chr8	+	110661111	110661375	110661264	110661375	110660590	110660721	42784	0,0,0	13,32,37	0,1	43,29	303	150	1	1	0.0,0.0,0.0	0.0,0.017	-0.009
42785	ENSMUSG00000057522.16	Spop	chr11	+	95362048	95362170	95362125	95362170	95361347	95361491	42785	582690687	1,0,0	582678	0,0	227	150	1	1	0.997,1.0,1.0	1.0,1.0	-0.001
42786	ENSMUSG00000057522.16	Spop	chr11	+	95365056	95365329	95365131	95365329	95362048	95362170	42786	702805841	8,7,10	731802	8,2	225	150	0.247552	1	0.983,0.987,0.982	0.984,0.996	-0.006
42787	ENSMUSG00000057522.16	Spop	chr11	+	95365310	95365329	95365311	95365329	95365144	95365208	42787	339377416	0,0,3	379403	0,0	151	150	1	1	1.0,1.0,0.993	1.0,1.0	-0.002
42788	ENSMUSG00000057522.16	Spop	chr11	+	95381037	95381141	95381110	95381141	95376662	95376785	42788	0,0,2	383513518	0,0	528444	223	150	1	1	0.0,0.0,0.003	0.0,0.0	0.001
42789	ENSMUSG00000029061.3	Mmp23	chr4	-	155735111	155735340	155735111	155735330	155735463	155735590	42789	70,59,89	0,1,0	85,64	0,1	160	150	1	1	1.0,0.982,1.0	1.0,0.984	0.002
42790	ENSMUSG00000029061.3	Mmp23	chr4	-	155735111	155735357	155735111	155735330	155735463	155735590	42790	1,0,4	0,1,0	1,0	0,1	177	150	1	1	1.0,0.0,1.0	1.0,0.0	0.167
42791	ENSMUSG00000029061.3	Mmp23	chr4	-	155735111	155735370	155735111	155735330	155735463	155735590	42791	0,0,0	0,1,0	0,1	0,1	190	150	1	1	NA,0.0,NA	NA,0.441	-0.441
42792	ENSMUSG00000029061.3	Mmp23	chr4	-	155735111	155735357	155735111	155735340	155735463	155735590	42792	1,0,4	70,59,89	1,0	85,64	167	150	0.535474	1	0.013,0.0,0.039	0.01,0.0	0.012
42793	ENSMUSG00000029061.3	Mmp23	chr4	-	155735111	155735370	155735111	155735340	155735463	155735590	42793	0,0,0	70,59,89	0,1	85,64	180	150	1	1	0.0,0.0,0.0	0.0,0.013	-0.006
42794	ENSMUSG00000029061.3	Mmp23	chr4	-	155735111	155735370	155735111	155735357	155735463	155735590	42794	0,0,0	1,0,4	0,1	1,0	163	150	1	1	0.0,NA,0.0	0.0,1.0	-0.5
42795	ENSMUSG00000029061.3	Mmp23	chr4	-	155735710	155736052	155735710	155735806	155736441	155736609	42795	58,85,60	4,13,3	88,44	3,16	396	150	0.553773	1	0.846,0.712,0.883	0.917,0.51	0.1
42796	ENSMUSG00000029061.3	Mmp23	chr4	-	155735710	155736052	155735710	155735806	155736678	155736818	42796	13,22,8	0,4,0	22,10	1,0	396	150	0.164671	1	1.0,0.676,1.0	0.893,1.0	-0.054
42797	ENSMUSG00000029061.3	Mmp23	chr4	-	155736441	155736567	155736441	155736540	155736678	155736818	42797	19,28,16	0,4,1	30,22	0,0	177	150	0.128877	1	1.0,0.856,0.931	1.0,1.0	-0.071
42798	ENSMUSG00000029061.3	Mmp23	chr4	-	155736441	155736609	155736441	155736540	155736678	155736818	42798	77118116	0,4,1	76,72	0,0	219	150	0.495586	1	1.0,0.953,0.988	1.0,1.0	-0.02
42799	ENSMUSG00000029061.3	Mmp23	chr4	-	155736441	155736609	155736441	155736567	155736678	155736818	42799	66,97,104	8,7,4	62,60	16,10	192	150	0.00077371	0.0374594	0.866,0.915,0.953	0.752,0.824	0.123
42800	ENSMUSG00000029061.3	Mmp23	chr4	-	155736637	155737042	155736637	155737032	155737484	155737841	42800	80,111,95	2,0,0	59,70	0,0	160	150	1	1	0.974,1.0,1.0	1.0,1.0	-0.009
42801	ENSMUSG00000029061.3	Mmp23	chr4	-	155736678	155737140	155736678	155737032	155737484	155737841	42801	5,9,8	2,0,0	3,7	0,0	258	150	1	1	0.592,1.0,1.0	1.0,1.0	-0.136
42802	ENSMUSG00000029061.3	Mmp23	chr4	-	155736717	155737140	155736717	155737042	155737484	155737841	42802	2,0,1	77,102,88	0,0	56,63	248	150	1	1	0.015,0.0,0.007	0.0,0.0	0.007
42803	ENSMUSG00000029061.3	Mmp23	chr4	-	155736905	155737293	155736905	155737032	155737484	155737841	42803	4,11,11	2,0,0	4,7	0,0	411	150	0.670847	1	0.422,1.0,1.0	1.0,1.0	-0.193
42804	ENSMUSG00000029061.3	Mmp23	chr4	-	155736905	155737293	155736905	155737042	155737484	155737841	42804	1,2,4	77,102,88	1,0	56,63	401	150	1	1	0.005,0.007,0.017	0.007,0.0	0.006
42805	ENSMUSG00000029061.3	Mmp23	chr4	-	155736905	155737293	155736905	155737140	155737484	155737841	42805	0,2,3	1,0,0	1,0	0,0	303	150	1	1	0.0,1.0,1.0	1.0,NA	-0.333
42806	ENSMUSG00000005804.15	Bloc1s6	chr2	+	122587920	122588145	122587974	122588145	122586045	122586133	42806	3,4,2	142135177	0,0	178172	204	150	0.689379	1	0.015,0.021,0.008	0.0,0.0	0.015
42807	ENSMUSG00000005804.15	Bloc1s6	chr2	+	122587856	122587900	122587896	122587900	122586049	122586133	42807	0,0,1	1,2,0	0,0	10,0	190	150	1	1	0.0,0.0,1.0	0.0,NA	0.333
42808	ENSMUSG00000005804.15	Bloc1s6	chr2	+	122587856	122588145	122587974	122588145	122586049	122586133	42808	4,6,4	142135177	2,0	178172	268	150	0.416863	1	0.016,0.024,0.012	0.006,0.0	0.014
42809	ENSMUSG00000005804.15	Bloc1s6	chr2	+	122587856	122588145	122587981	122588145	122586049	122586133	42809	13,10,6	0,0,2	6,7	0,0	275	150	1	1	1.0,1.0,0.621	1.0,1.0	-0.126
42810	ENSMUSG00000005804.15	Bloc1s6	chr2	+	122587896	122588061	122587974	122588061	122586049	122586133	42810	5,8,2	142135177	10,0	178172	228	150	0.759341	1	0.023,0.038,0.007	0.036,0.0	0.005
42811	ENSMUSG00000005804.15	Bloc1s6	chr2	+	122587896	122588061	122587981	122588061	122586049	122586133	42811	14,12,5	0,0,2	16,7	0,0	235	150	1	1	1.0,1.0,0.615	1.0,1.0	-0.128
42812	ENSMUSG00000005804.15	Bloc1s6	chr2	+	122587974	122588061	122587981	122588061	122586049	122586133	42812	152142180	0,0,2	184179	0,0	157	150	1	1	1.0,1.0,0.989	1.0,1.0	-0.004
42813	ENSMUSG00000033216.10	Eefsec	chr6	-	88335527	88335624	88335527	88335623	88353185	88353393	42813	209238248	0,2,0	316279	0,0	151	150	1	1	1.0,0.992,1.0	1.0,1.0	-0.003
42814	ENSMUSG00000033216.10	Eefsec	chr6	-	88335527	88335793	88335527	88335623	88353185	88353393	42814	0,1,1	0,2,0	3,1	0,0	320	150	1	1	NA,0.19,1.0	1.0,1.0	-0.405
42815	ENSMUSG00000033216.10	Eefsec	chr6	-	88335527	88335793	88335527	88335624	88353185	88353393	42815	0,0,1	209237248	1,0	314278	319	150	1	1	0.0,0.0,0.002	0.001,0.0	0
42816	ENSMUSG00000057147.14	Dph6	chr2	-	114350149	114350280	114350149	114350269	114353524	114353619	42816	88,114,89	0,0,2	99,92	0,0	161	150	1	1	1.0,1.0,0.976	1.0,1.0	-0.008
42817	ENSMUSG00000006705.14	Pknox1	chr17	+	31807416	31807439	31807433	31807439	31802669	31802777	42817	0,0,1	96113102	1,0	120,98	167	150	1	1	0.0,0.0,0.009	0.007,0.0	-0.001
42818	ENSMUSG00000006705.14	Pknox1	chr17	+	31809576	31809748	31809599	31809748	31807416	31807561	42818	82117118	3,3,2	117161	4,0	173	150	0.351257	1	0.96,0.971,0.981	0.962,1.0	-0.01
42819	ENSMUSG00000006705.14	Pknox1	chr17	+	31821759	31821836	31821792	31821836	31818494	31818617	42819	76107102	0,0,0	120113	1,0	183	150	1	1	1.0,1.0,1.0	0.99,1.0	0.005
42820	ENSMUSG00000006705.14	Pknox1	chr17	+	31824037	31824108	31824067	31824108	31823726	31823952	42820	0,3,0	0,0,0	1,4	0,2	180	150	1	1	NA,1.0,NA	1.0,0.625	0.188
42821	ENSMUSG00000024294.15	Mib1	chr18	+	10795689	10795851	10795691	10795851	10794477	10794564	42821	124,119,98	1,0,0	80144	0,0	152	150	1	1	0.992,1.0,1.0	1.0,1.0	-0.003
42822	ENSMUSG00000024294.15	Mib1	chr18	+	10804662	10804800	10804686	10804800	10802260	10802339	42822	2,0,0	124129158	0,0	143131	174	150	1	1	0.014,0.0,0.0	0.0,0.0	0.005
42823	ENSMUSG00000024294.15	Mib1	chr18	+	10808033	10808134	10808037	10808134	10804686	10804800	42823	113119129	1,0,0	132110	0,0	154	150	1	1	0.991,1.0,1.0	1.0,1.0	-0.003
42824	ENSMUSG00000024294.15	Mib1	chr18	+	10815735	10817628	10817494	10817628	10811984	10812156	42824	11,12,25	0,0,4	6,16	0,0	1909	150	0.0309199	0.475692	1.0,1.0,0.329	1.0,1.0	-0.224
42825	ENSMUSG00000042198.13	Chchd7	chr4	+	3939378	3939526	3939423	3939526	3938887	3939117	42825	80132104	8,21,6	116105	16,20	195	150	0.129381	1	0.885,0.829,0.93	0.848,0.802	0.056
42826	ENSMUSG00000042198.13	Chchd7	chr4	+	3939378	3939526	3939428	3939526	3939042	3939131	42826	226429287	0,0,0	341322	0,3	200	150	1	1	1.0,1.0,1.0	1.0,0.988	0.006
42827	ENSMUSG00000042198.13	Chchd7	chr4	+	3940766	3940846	3940768	3940846	3939499	3939526	42827	4,12,16	0,2,5	7,10	1,0	152	150	0.0110491	0.239135	1.0,0.856,0.759	0.874,1.0	-0.065
42828	ENSMUSG00000042198.13	Chchd7	chr4	+	3942634	3942819	3942740	3942819	3941245	3941311	42828	17,62,44	0,0,4	30,41	0,0	256	150	0.731429	1	1.0,1.0,0.866	1.0,1.0	-0.045
42829	ENSMUSG00000042198.13	Chchd7	chr4	+	3942720	3942819	3942740	3942819	3941245	3941311	42829	269387318	0,0,4	404343	0,0	170	150	1	1	1.0,1.0,0.986	1.0,1.0	-0.005
42830	ENSMUSG00000097431.3	Gm26782	chr14	+	51109929	51110291	51109946	51110291	51109207	51109283	42830	0,0,0	3,5,11	1,0	1,1	167	150	1	1	0.0,0.0,0.0	0.473,0.0	-0.236
42831	ENSMUSG00000028243.6	Ubxn2b	chr4	+	6203776	6203860	6203786	6203860	6202291	6202442	42831	42,46,41	0,2,0	25,33	0,6	160	150	0.00585296	0.154788	1.0,0.956,1.0	1.0,0.838	0.066
42832	ENSMUSG00000028245.16	Nsmaf	chr4	-	6414963	6415072	6414963	6415063	6416499	6416663	42832	68,118,77	0,0,0	87,50	0,2	159	150	1	1	1.0,1.0,1.0	1.0,0.959	0.02
42833	ENSMUSG00000028245.16	Nsmaf	chr4	-	6414963	6415088	6414963	6415063	6416499	6416663	42833	3,6,4	0,0,0	5,3	0,2	175	150	0.520139	1	1.0,1.0,1.0	1.0,0.562	0.219
42834	ENSMUSG00000028245.16	Nsmaf	chr4	-	6414963	6415088	6414963	6415072	6416499	6416663	42834	0,0,1	65,112,74	0,0	82,47	166	150	1	1	0.0,0.0,0.012	0.0,0.0	0.004
42835	ENSMUSG00000028245.16	Nsmaf	chr4	-	6419434	6419927	6419434	6419486	6420049	6421136	42835	63,100,62	0,0,0	67,68	2,0	591	150	0.565122	1	1.0,1.0,1.0	0.895,1.0	0.052
42836	ENSMUSG00000028245.16	Nsmaf	chr4	-	6433262	6433496	6433262	6433334	6435056	6435107	42836	0,0,0	58,67,63	0,1	46,56	312	150	1	1	0.0,0.0,0.0	0.0,0.009	-0.004
42837	ENSMUSG00000021595.19	Nsun2	chr13	+	69767511	69767712	69767564	69767712	69766224	69766309	42837	0,0,2	515660604	0,0	731739	203	150	1	1	0.0,0.0,0.002	0.0,0.0	0.001
42838	ENSMUSG00000021595.19	Nsun2	chr13	+	69767511	69767712	69767565	69767712	69766224	69766309	42838	0,0,2	0,0,0	0,0	1,0	204	150	1	1	NA,NA,1.0	0.0,NA	1
42839	ENSMUSG00000021595.19	Nsun2	chr13	+	69767511	69767712	69767566	69767712	69766224	69766309	42839	0,0,2	9,0,0	0,0	0,5	205	150	1	1	0.0,NA,1.0	NA,0.0	0.5
42840	ENSMUSG00000021595.19	Nsun2	chr13	+	69767564	69767712	69767565	69767712	69766224	69766309	42840	515660604	0,0,0	731739	1,0	151	150	1	1	1.0,1.0,1.0	0.999,1.0	0
42841	ENSMUSG00000021595.19	Nsun2	chr13	+	69767564	69767712	69767566	69767712	69766224	69766309	42841	515660604	9,0,0	731739	0,5	152	150	1	1	0.983,1.0,1.0	1.0,0.993	-0.002
42842	ENSMUSG00000021595.19	Nsun2	chr13	+	69767565	69767712	69767566	69767712	69766224	69766309	42842	0,0,0	9,0,0	1,0	0,5	151	150	1	1	0.0,NA,NA	1.0,0.0	-0.5
42844	ENSMUSG00000021595.19	Nsun2	chr13	+	69775375	69775775	69775678	69775775	69775154	69775285	42844	0,0,2	781924772	0,10	937849	453	150	1	1	0.0,0.0,0.001	0.0,0.004	-0.002
42845	ENSMUSG00000021595.19	Nsun2	chr13	+	69775375	69775775	69775679	69775775	69775154	69775285	42845	1,0,2	0,1,0	0,12	0,0	454	150	1	1	1.0,0.0,1.0	NA,1.0	-0.333
42846	ENSMUSG00000021595.19	Nsun2	chr13	+	69775567	69775775	69775678	69775775	69775154	69775285	42846	0,0,2	781924772	0,4	937849	261	150	1	1	0.0,0.0,0.001	0.0,0.003	-0.001
42847	ENSMUSG00000021595.19	Nsun2	chr13	+	69775567	69775775	69775679	69775775	69775154	69775285	42847	1,0,2	0,1,0	0,6	0,0	262	150	1	1	1.0,0.0,1.0	NA,1.0	-0.333
42848	ENSMUSG00000021595.19	Nsun2	chr13	+	69775678	69775775	69775679	69775775	69775154	69775285	42848	782924772	0,1,0	937851	0,0	151	150	1	1	1.0,0.999,1.0	1.0,1.0	0
42849	ENSMUSG00000021595.19	Nsun2	chr13	+	69777653	69777748	69777659	69777748	69775678	69775775	42849	635823636	0,0,0	784785	0,14	156	150	0.737244	1	1.0,1.0,1.0	1.0,0.982	0.009
42850	ENSMUSG00000021595.19	Nsun2	chr13	+	69779650	69779789	69779685	69779789	69779353	69779434	42850	9521162967	0,0,3	12131175	0,2	185	150	1	1	1.0,1.0,0.996	1.0,0.998	0
42851	ENSMUSG00000021595.19	Nsun2	chr13	+	69781690	69782165	69781698	69782165	69781346	69781386	42851	706939777	2,0,1	908906	0,5	158	150	1	1	0.997,1.0,0.999	1.0,0.994	0.002
42852	ENSMUSG00000021595.19	Nsun2	chr13	+	69781690	69782165	69781792	69782165	69781346	69781386	42852	706939777	0,10,0	908906	0,0	252	150	1	1	1.0,0.982,1.0	1.0,1.0	-0.006
42853	ENSMUSG00000021595.19	Nsun2	chr13	+	69781698	69782165	69781792	69782165	69781346	69781386	42853	2,0,1	0,10,0	0,5	0,0	244	150	1	1	1.0,0.0,1.0	NA,1.0	-0.333
42854	ENSMUSG00000029759.10	Pon3	chr6	-	5230400	5230529	5230400	5230520	5230748	5230830	42854	235290209	0,0,0	198226	0,4	159	150	1	1	1.0,1.0,1.0	1.0,0.982	0.009
42855	ENSMUSG00000029759.10	Pon3	chr6	-	5254515	5254654	5254515	5254586	5256152	5256286	42855	0,2,1	133145159	0,0	130147	218	150	1	1	0.0,0.009,0.004	0.0,0.0	0.004
42856	ENSMUSG00000029759.10	Pon3	chr6	-	5254515	5255005	5254515	5254586	5256152	5256286	42856	2,1,1	133145159	0,1	130147	569	150	1	1	0.004,0.002,0.002	0.0,0.002	0.002
42857	ENSMUSG00000029759.10	Pon3	chr6	-	5254515	5255005	5254515	5254654	5256152	5256286	42857	0,0,1	0,1,1	0,1	0,0	501	150	1	1	NA,0.0,0.23	NA,1.0	-0.885
42858	ENSMUSG00000029148.16	Nrbp1	chr5	+	31401257	31401335	31401261	31401335	31401106	31401176	42858	2,4,1	5,6,8	4,6	5,11	154	150	0.249584	1	0.28,0.394,0.109	0.438,0.347	-0.131
42859	ENSMUSG00000029148.16	Nrbp1	chr5	+	31403063	31403179	31403094	31403179	31402706	31402747	42859	1,1,0	136195197	1,1	201193	181	150	1	1	0.006,0.004,0.0	0.004,0.004	-0.001
42860	ENSMUSG00000029148.16	Nrbp1	chr5	+	31404660	31404769	31404685	31404769	31403094	31403189	42860	3,0,0	170195189	0,0	281195	175	150	1	1	0.015,0.0,0.0	0.0,0.0	0.005
42861	ENSMUSG00000029148.16	Nrbp1	chr5	+	31408200	31408291	31408235	31408291	31408024	31408088	42861	4,1,0	328297345	4,1	402379	185	150	1	1	0.01,0.003,0.0	0.008,0.002	-0.001
42862	ENSMUSG00000004667.19	Polr2e	chr10	-	79871784	79872135	79871784	79872124	79872360	79872807	42862	123015251326	0,0,0	16191416	3,9	161	150	1	1	1.0,1.0,1.0	0.998,0.993	0.004
42863	ENSMUSG00000004667.19	Polr2e	chr10	-	79872360	79872487	79872360	79872432	79872597	79874447	42863	0,2,7	88911781020	10,1	12671030	205	150	1	1	0.0,0.001,0.005	0.006,0.001	-0.002
42864	ENSMUSG00000004667.19	Polr2e	chr10	-	79872343	79872697	79872343	79872672	79872748	79873019	42864	44,50,42	17,0,7	61,50	0,19	175	150	0.752033	1	0.689,1.0,0.837	1.0,0.693	-0.005
42865	ENSMUSG00000004667.19	Polr2e	chr10	-	79872597	79872676	79872597	79872672	79872748	79873019	42865	104513731082	17,0,7	14931201	0,19	154	150	0.894884	1	0.984,1.0,0.993	1.0,0.984	0
42866	ENSMUSG00000004667.19	Polr2e	chr10	-	79872597	79872697	79872597	79872676	79872748	79873019	42866	7,8,5	100813311045	0,8	14321159	171	150	1	1	0.006,0.005,0.004	0.0,0.006	0.002
42867	ENSMUSG00000004667.19	Polr2e	chr10	-	79872360	79872807	79872360	79872710	79873021	79873218	42867	154318631613	0,0,0	20441580	0,2	247	150	1	1	1.0,1.0,1.0	1.0,0.998	0.001
42868	ENSMUSG00000004667.19	Polr2e	chr10	-	79872748	79873216	79872748	79872807	79874272	79874447	42868	12,55,17	2,2,0	12,12	0,1	559	150	0.171792	1	0.617,0.881,1.0	1.0,0.763	-0.049
42869	ENSMUSG00000004667.19	Polr2e	chr10	-	79873021	79873218	79873021	79873216	79874272	79874447	42869	129616381423	0,45,0	17051552	0,1	152	150	0.321802	1	1.0,0.973,1.0	1.0,0.999	-0.009
42870	ENSMUSG00000004667.19	Polr2e	chr10	-	79873021	79873294	79873021	79873216	79874272	79874447	42870	0,5,0	0,45,0	0,0	0,1	228	150	1	1	NA,0.068,NA	NA,0.0	0.068
42871	ENSMUSG00000004667.19	Polr2e	chr10	-	79873021	79873322	79873021	79873216	79874272	79874447	42871	0,0,0	0,45,0	3,0	0,1	256	150	1	1	NA,0.0,NA	1.0,0.0	-0.5
42872	ENSMUSG00000004667.19	Polr2e	chr10	-	79873021	79873294	79873021	79873218	79874272	79874447	42872	0,5,0	129616381423	0,0	17051552	226	150	1	1	0.0,0.002,0.0	0.0,0.0	0.001
42873	ENSMUSG00000004667.19	Polr2e	chr10	-	79873021	79873322	79873021	79873218	79874272	79874447	42873	0,0,0	129616381423	3,0	17051552	254	150	1	1	0.0,0.0,0.0	0.001,0.0	-0.001
42874	ENSMUSG00000004667.19	Polr2e	chr10	-	79873021	79873322	79873021	79873294	79874272	79874447	42874	0,0,0	0,5,0	3,0	0,0	178	150	1	1	NA,0.0,NA	1.0,NA	-1
42875	ENSMUSG00000028772.20	Zcchc17	chr4	-	130223366	130223559	130223366	130223467	130230870	130230962	42875	1,0,0	554677559	4,1	673649	242	150	1	1	0.001,0.0,0.0	0.004,0.001	-0.002
42876	ENSMUSG00000028772.20	Zcchc17	chr4	-	130238498	130238652	130238498	130238513	130243057	130243115	42876	12,11,17	1,0,0	12,26	0,0	289	150	1	1	0.862,1.0,1.0	1.0,1.0	-0.046
42877	ENSMUSG00000028772.20	Zcchc17	chr4	-	130242705	130243115	130242705	130243114	130247928	130248049	42877	525623545	0,0,0	581571	0,2	151	150	1	1	1.0,1.0,1.0	1.0,0.996	0.002
42878	ENSMUSG00000028772.20	Zcchc17	chr4	-	130243057	130243323	130243057	130243114	130247928	130248049	42878	11,10,14	0,0,0	10,10	0,2	359	150	0.652605	1	1.0,1.0,1.0	1.0,0.676	0.162
42879	ENSMUSG00000028772.20	Zcchc17	chr4	-	130243057	130243323	130243057	130243115	130247928	130248049	42879	7,2,3	521615534	3,5	574566	358	150	1	1	0.006,0.001,0.002	0.002,0.004	0
42880	ENSMUSG00000040720.16	Virma	chr4	+	11507906	11508173	11507924	11508173	11506953	11507076	42880	106162154	0,0,0	111153	0,1	168	150	1	1	1.0,1.0,1.0	1.0,0.993	0.004
42881	ENSMUSG00000050737.14	Ptges	chr2	-	30793169	30793298	30793169	30793283	30819773	30819875	42881	8,5,9	0,0,0	2,14	0,2	165	150	0.530347	1	1.0,1.0,1.0	1.0,0.864	0.068
42882	ENSMUSG00000040751.13	Lat2	chr5	-	134632274	134632460	134632274	134632334	134633599	134633655	42882	2,0,0	3,0,2	0,3	1,7	276	150	1	1	0.266,NA,0.0	0.0,0.189	0.039
42883	ENSMUSG00000029605.17	Oas1b	chr5	+	120959878	120960325	120960171	120960325	120959258	120959491	42883	0,0,1	8,6,7	0,0	10,20	443	150	1	1	0.0,0.0,0.046	0.0,0.0	0.015
42884	ENSMUSG00000040188.11	Scamp2	chr9	+	57484921	57484980	57484922	57484980	57484475	57484544	42884	166202159	0,1,0	222231	0,1	151	150	1	1	1.0,0.995,1.0	1.0,0.996	0
42885	ENSMUSG00000040188.11	Scamp2	chr9	+	57490134	57490236	57490190	57490236	57488772	57488932	42885	222244234	0,2,0	307278	3,0	206	150	1	1	1.0,0.989,1.0	0.987,1.0	0.003
42886	ENSMUSG00000078453.4	Abracl	chr10	-	17887271	17887564	17887271	17887563	17894586	17894653	42886	507688556	0,0,1	455479	0,0	151	150	1	1	1.0,1.0,0.998	1.0,1.0	-0.001
42887	ENSMUSG00000078453.4	Abracl	chr10	-	17894586	17894671	17894586	17894653	17898814	17899036	42887	0,0,0	322488353	0,1	296338	168	150	1	1	0.0,0.0,0.0	0.0,0.003	-0.002
42888	ENSMUSG00000040550.18	Otud6b	chr4	-	14815602	14815664	14815602	14815661	14818175	14818488	42888	293375387	14,20,0	271267	0,6	153	150	0.00413907	0.121704	0.954,0.948,1.0	1.0,0.978	-0.022
42889	ENSMUSG00000040550.18	Otud6b	chr4	-	14815602	14815687	14815602	14815661	14818175	14818488	42889	2,1,7	14,20,0	11,6	0,6	176	150	0.0452989	0.607901	0.109,0.041,1.0	1.0,0.46	-0.347
42890	ENSMUSG00000040550.18	Otud6b	chr4	-	14815602	14815687	14815602	14815664	14818175	14818488	42890	0,1,2	291375382	0,0	260261	173	150	1	1	0.0,0.002,0.005	0.0,0.0	0.002
42891	ENSMUSG00000040550.18	Otud6b	chr4	-	14819094	14819215	14819094	14819119	14822691	14822772	42891	4,2,7	0,0,0	13,2	0,2	246	150	0.34269	1	1.0,1.0,1.0	1.0,0.379	0.31
42892	ENSMUSG00000040550.18	Otud6b	chr4	-	14822691	14822772	14822691	14822768	14825498	14825653	42892	457517551	39,47,44	374417	32,31	154	150	0.689434	1	0.919,0.915,0.924	0.919,0.929	-0.005
42894	ENSMUSG00000009687.15	Fxyd5	chr7	-	30732154	30732305	30732154	30732296	30732397	30732443	42894	66,105,85	2,0,0	38,49	0,0	159	150	1	1	0.969,1.0,1.0	1.0,1.0	-0.01
42895	ENSMUSG00000009687.15	Fxyd5	chr7	-	30732154	30732305	30732154	30732303	30732397	30732443	42895	66,105,85	3,0,0	38,49	0,0	152	150	1	1	0.956,1.0,1.0	1.0,1.0	-0.015
42896	ENSMUSG00000009687.15	Fxyd5	chr7	-	30734607	30734840	30734607	30734708	30735860	30735941	42896	8831016792	2,0,3	1023842	2,0	282	150	1	1	0.996,1.0,0.993	0.996,1.0	-0.002
42897	ENSMUSG00000009687.15	Fxyd5	chr7	-	30737245	30737356	30737245	30737353	30737470	30737554	42897	7,2,1	0,0,0	1,5	2,0	153	150	0.33664	1	1.0,1.0,1.0	0.329,1.0	0.336
42898	ENSMUSG00000009687.15	Fxyd5	chr7	-	30737245	30737554	30737245	30737353	30738462	30738519	42898	7,2,3	474616529	1,4	586541	351	150	1	1	0.006,0.001,0.002	0.001,0.003	0.001
42899	ENSMUSG00000009687.15	Fxyd5	chr7	-	30737245	30737554	30737245	30737356	30738462	30738519	42899	0,0,2	178166196	0,1	176150	348	150	1	1	0.0,0.0,0.004	0.0,0.003	0
42900	ENSMUSG00000009687.15	Fxyd5	chr7	-	30739607	30739682	30739607	30739677	30740821	30741264	42900	764966743	0,1,0	961716	2,0	155	150	1	1	1.0,0.999,1.0	0.998,1.0	0.001
42901	ENSMUSG00000009687.15	Fxyd5	chr7	-	30740762	30740894	30740762	30740882	30741514	30741565	42901	80,112,67	301349330	80102	429260	162	150	0.865523	1	0.197,0.229,0.158	0.147,0.266	-0.012
42903	ENSMUSG00000021067.9	Sav1	chr12	-	70015843	70016097	70015843	70015987	70022741	70024657	42903	1,0,1	8731221999	1,0	11731171	260	150	1	1	0.001,0.0,0.001	0.0,0.0	0.001
42904	ENSMUSG00000021067.9	Sav1	chr12	-	70022741	70023012	70022741	70023011	70030982	70031426	42904	6951035848	0,0,1	779873	0,0	151	150	1	1	1.0,1.0,0.999	1.0,1.0	0
42905	ENSMUSG00000021067.9	Sav1	chr12	-	70022741	70023015	70022741	70023011	70030982	70031426	42905	1,6,6	0,0,1	13,12	0,0	154	150	1	1	1.0,1.0,0.854	1.0,1.0	-0.049
42906	ENSMUSG00000021067.9	Sav1	chr12	-	70022741	70023015	70022741	70023012	70030982	70031426	42906	0,1,2	6941030844	0,8	766869	153	150	1	1	0.0,0.001,0.002	0.0,0.009	-0.003
42907	ENSMUSG00000021067.9	Sav1	chr12	-	70029309	70029433	70029309	70029430	70030982	70031426	42907	6,6,2	2,2,0	8,1	1,0	153	150	0.105487	1	0.746,0.746,1.0	0.887,1.0	-0.113
42908	ENSMUSG00000021067.9	Sav1	chr12	-	70029309	70029548	70029309	70029430	70030982	70031426	42908	3,1,3	2,2,0	1,1	1,0	268	150	0.0199348	0.355326	0.456,0.219,1.0	0.359,1.0	-0.121
42909	ENSMUSG00000021067.9	Sav1	chr12	-	70029309	70029548	70029309	70029433	70030982	70031426	42909	3,0,3	6,5,2	1,1	8,1	265	150	0.156556	1	0.221,0.0,0.459	0.066,0.361	0.013
42910	ENSMUSG00000021067.9	Sav1	chr12	-	70030982	70031426	70030982	70031360	70033447	70033776	42910	702856696	17,21,13	833857	27,15	216	150	0.670288	1	0.966,0.966,0.974	0.955,0.975	0.004
42911	ENSMUSG00000021067.9	Sav1	chr12	-	70030982	70031440	70030982	70031360	70033447	70033776	42911	0,0,1	17,21,13	0,0	27,15	230	150	1	1	0.0,0.0,0.048	0.0,0.0	0.016
42912	ENSMUSG00000021067.9	Sav1	chr12	-	70030982	70031440	70030982	70031426	70033447	70033776	42912	0,0,1	702856696	0,0	833857	164	150	1	1	0.0,0.0,0.001	0.0,0.0	0
42913	ENSMUSG00000037679.10	Inf2	chr12	+	112555511	112555781	112555765	112555781	112555217	112555329	42913	1,0,2	0,0,0	1,0	0,2	404	150	1	1	1.0,NA,1.0	1.0,0.0	0.5
42914	ENSMUSG00000037679.10	Inf2	chr12	+	112568611	112568645	112568619	112568645	112567956	112568116	42914	700912841	0,0,0	1027752	1,0	158	150	1	1	1.0,1.0,1.0	0.999,1.0	0
42915	ENSMUSG00000037679.10	Inf2	chr12	+	112569514	112569656	112569516	112569656	112568611	112568645	42915	700903865	4,0,0	1076762	3,1	152	150	1	1	0.994,1.0,1.0	0.997,0.999	0
42916	ENSMUSG00000037679.10	Inf2	chr12	+	112570447	112571296	112571219	112571296	112569514	112569656	42916	208825302190	1,0,0	28232411	0,0	922	150	1	1	0.997,1.0,1.0	1.0,1.0	-0.001
42917	ENSMUSG00000037679.10	Inf2	chr12	+	112571723	112571952	112571806	112571952	112571090	112571296	42917	8,5,10	799987808	5,11	1033883	233	150	1	1	0.006,0.003,0.008	0.003,0.008	0
42918	ENSMUSG00000037679.10	Inf2	chr12	+	112571723	112571952	112571808	112571952	112571090	112571296	42918	15,14,18	0,0,0	14,14	1,0	235	150	1	1	1.0,1.0,1.0	0.899,1.0	0.05
42919	ENSMUSG00000037679.10	Inf2	chr12	+	112571723	112571952	112571907	112571952	112571090	112571296	42919	322419415	2,0,0	500465	0,0	334	150	1	1	0.986,1.0,1.0	1.0,1.0	-0.005
42920	ENSMUSG00000037679.10	Inf2	chr12	+	112571806	112571952	112571808	112571952	112571090	112571296	42920	806996816	0,0,0	1042886	1,0	152	150	1	1	1.0,1.0,1.0	0.999,1.0	0
42921	ENSMUSG00000037679.10	Inf2	chr12	+	112571806	112571952	112571907	112571952	112571090	112571296	42921	111314011213	2,0,0	15281337	0,0	251	150	1	1	0.997,1.0,1.0	1.0,1.0	-0.001
42922	ENSMUSG00000037679.10	Inf2	chr12	+	112571808	112571952	112571907	112571952	112571090	112571296	42922	307405397	2,0,0	487451	0,0	249	150	1	1	0.989,1.0,1.0	1.0,1.0	-0.004
42923	ENSMUSG00000037679.10	Inf2	chr12	+	112572202	112572289	112572227	112572289	112571806	112571952	42923	10,12,9	499655644	14,14	768702	175	150	0.682592	1	0.017,0.015,0.012	0.015,0.017	-0.001
42924	ENSMUSG00000037679.10	Inf2	chr12	+	112573625	112574029	112573798	112574029	112573406	112573492	42924	0,2,1	5,9,5	0,0	9,7	323	150	0.39687	1	0.0,0.094,0.085	0.0,0.0	0.06
42925	ENSMUSG00000037679.10	Inf2	chr12	+	112573625	112574029	112573822	112574029	112573406	112573492	42925	0,2,1	10,5,7	0,0	3,4	347	150	0.898662	1	0.0,0.147,0.058	0.0,0.0	0.068
42926	ENSMUSG00000037679.10	Inf2	chr12	+	112573625	112574029	112573827	112574029	112573406	112573492	42926	0,2,1	0,0,0	0,0	1,1	352	150	1	1	NA,1.0,1.0	0.0,0.0	1
42927	ENSMUSG00000037679.10	Inf2	chr12	+	112573625	112574029	112573848	112574029	112573406	112573492	42927	0,2,1	0,3,0	0,0	5,0	373	150	1	1	NA,0.211,1.0	0.0,NA	0.606
42928	ENSMUSG00000037679.10	Inf2	chr12	+	112573625	112574029	112573928	112574029	112573406	112573492	42928	0,19,4	499552506	1,8	686548	453	150	1	1	0.0,0.011,0.003	0.0,0.005	0.002
42929	ENSMUSG00000037679.10	Inf2	chr12	+	112573798	112574029	112573822	112574029	112573406	112573492	42929	5,9,5	10,5,7	9,7	3,4	174	150	0.0728846	0.826397	0.301,0.608,0.381	0.721,0.601	-0.231
42930	ENSMUSG00000037679.10	Inf2	chr12	+	112573798	112574029	112573827	112574029	112573406	112573492	42930	5,9,5	0,0,0	9,7	1,1	179	150	0.440313	1	1.0,1.0,1.0	0.883,0.854	0.131
42931	ENSMUSG00000037679.10	Inf2	chr12	+	112573798	112574029	112573848	112574029	112573406	112573492	42931	5,9,5	0,3,0	9,7	5,0	200	150	0.055234	0.692711	1.0,0.692,1.0	0.574,1.0	0.11
42932	ENSMUSG00000037679.10	Inf2	chr12	+	112573798	112574029	112573928	112574029	112573406	112573492	42932	5,26,8	499552506	10,15	686548	280	150	0.50368	1	0.005,0.025,0.008	0.008,0.014	0.002
42933	ENSMUSG00000037679.10	Inf2	chr12	+	112573822	112574029	112573827	112574029	112573406	112573492	42933	10,5,7	0,0,0	3,4	1,1	155	150	0.163669	1	1.0,1.0,1.0	0.744,0.795	0.23
42934	ENSMUSG00000037679.10	Inf2	chr12	+	112573822	112574029	112573848	112574029	112573406	112573492	42934	10,5,7	0,3,0	3,4	5,0	176	150	0.0543348	0.685708	1.0,0.587,1.0	0.338,1.0	0.193
42935	ENSMUSG00000037679.10	Inf2	chr12	+	112573822	112574029	112573928	112574029	112573406	112573492	42935	10,22,10	499552506	4,12	686548	256	150	0.0840748	0.908163	0.012,0.023,0.011	0.003,0.013	0.007
42936	ENSMUSG00000037679.10	Inf2	chr12	+	112573827	112574029	112573848	112574029	112573406	112573492	42936	0,0,0	0,3,0	1,1	5,0	171	150	1	1	NA,0.0,NA	0.149,1.0	-0.575
42937	ENSMUSG00000037679.10	Inf2	chr12	+	112573827	112574029	112573928	112574029	112573406	112573492	42937	0,17,3	499552506	2,9	686548	251	150	0.840742	1	0.0,0.018,0.004	0.002,0.01	0.001
42938	ENSMUSG00000037679.10	Inf2	chr12	+	112573848	112574029	112573928	112574029	112573406	112573492	42938	0,20,3	499552506	6,8	686548	230	150	0.716621	1	0.0,0.023,0.004	0.006,0.009	0.001
42939	ENSMUSG00000037679.10	Inf2	chr12	+	112574762	112574833	112574775	112574833	112573928	112574029	42939	731922828	0,0,3	1040884	0,0	163	150	1	1	1.0,1.0,0.996	1.0,1.0	-0.001
42940	ENSMUSG00000037679.10	Inf2	chr12	+	112576552	112576585	112576573	112576585	112576106	112576227	42940	680945751	5,0,0	1011898	0,0	171	150	1	1	0.992,1.0,1.0	1.0,1.0	-0.003
42941	ENSMUSG00000037679.10	Inf2	chr12	+	112576875	112576998	112576895	112576998	112576552	112576717	42941	1,0,0	882959955	0,1	11381050	170	150	1	1	0.001,0.0,0.0	0.0,0.001	0
42942	ENSMUSG00000037679.10	Inf2	chr12	+	112577128	112577241	112577130	112577241	112576895	112576998	42942	135516491561	0,0,0	17511649	1,0	152	150	1	1	1.0,1.0,1.0	0.999,1.0	0
42943	ENSMUSG00000037679.10	Inf2	chr12	+	112577128	112577241	112577132	112577241	112576895	112576998	42943	135516491561	0,0,0	17511649	0,8	154	150	1	1	1.0,1.0,1.0	1.0,0.995	0.002
42945	ENSMUSG00000037679.10	Inf2	chr12	+	112578554	112579038	112578978	112579038	112577843	112578470	42945	8,6,8	60,97,68	4,0	97,93	574	150	0.00964879	0.218991	0.034,0.016,0.03	0.011,0.0	0.021
42946	ENSMUSG00000037679.10	Inf2	chr12	+	112578554	112579038	112578981	112579038	112577843	112578470	42946	8,6,8	673786702	4,1	908853	577	150	1	1	0.003,0.002,0.003	0.001,0.0	0.002
42947	ENSMUSG00000037679.10	Inf2	chr12	+	112578978	112579038	112578981	112579038	112577843	112578470	42947	60,97,68	673786702	97,94	908853	153	150	0.72548	1	0.08,0.108,0.087	0.095,0.098	-0.005
42948	ENSMUSG00000001555.11	Fkbp10	chr11	+	100311716	100311906	100311717	100311906	100311249	100311371	42948	121715741411	0,0,0	17061387	1,0	151	150	1	1	1.0,1.0,1.0	0.999,1.0	0
42949	ENSMUSG00000001555.11	Fkbp10	chr11	+	100311716	100311906	100311785	100311906	100311249	100311371	42949	149819101766	1,0,0	20851755	0,0	219	150	1	1	0.999,1.0,1.0	1.0,1.0	0
42950	ENSMUSG00000001555.11	Fkbp10	chr11	+	100311717	100311906	100311785	100311906	100311249	100311371	42950	281336355	1,0,0	380368	0,0	218	150	1	1	0.995,1.0,1.0	1.0,1.0	-0.002
42951	ENSMUSG00000001555.11	Fkbp10	chr11	+	100312019	100312165	100312025	100312165	100311716	100311906	42951	106713491200	0,0,0	14481266	0,10	156	150	1	1	1.0,1.0,1.0	1.0,0.992	0.004
42952	ENSMUSG00000001555.11	Fkbp10	chr11	+	100312451	100312522	100312489	100312522	100312019	100312165	42952	2,0,2	5,20,6	0,0	7,13	188	150	0.346307	1	0.242,0.0,0.21	0.0,0.0	0.151
42953	ENSMUSG00000001555.11	Fkbp10	chr11	+	100312451	100312640	100312469	100312640	100312019	100312165	42953	2,0,2	117314131282	0,0	15561381	168	150	1	1	0.002,0.0,0.001	0.0,0.0	0.001
42954	ENSMUSG00000001555.11	Fkbp10	chr11	+	100312451	100312640	100312572	100312640	100312019	100312165	42954	502586527	0,0,1	669620	0,0	271	150	1	1	1.0,1.0,0.997	1.0,1.0	-0.001
42955	ENSMUSG00000001555.11	Fkbp10	chr11	+	100312451	100312915	100312809	100312915	100312019	100312165	42955	658752801	0,0,0	888780	0,1	508	150	1	1	1.0,1.0,1.0	1.0,0.996	0.002
42956	ENSMUSG00000001555.11	Fkbp10	chr11	+	100312469	100312640	100312489	100312640	100312019	100312165	42956	117314131282	5,20,6	15561381	7,13	170	150	0.866355	1	0.995,0.984,0.995	0.995,0.989	-0.001
42957	ENSMUSG00000001555.11	Fkbp10	chr11	+	100312469	100312640	100312572	100312640	100312019	100312165	42957	167319991807	0,0,1	22252001	0,0	253	150	1	1	1.0,1.0,0.999	1.0,1.0	0
42958	ENSMUSG00000001555.11	Fkbp10	chr11	+	100312489	100312640	100312572	100312640	100312019	100312165	42958	482576509	0,0,1	644596	0,0	233	150	1	1	1.0,1.0,0.997	1.0,1.0	-0.001
42959	ENSMUSG00000001555.11	Fkbp10	chr11	+	100312489	100312915	100312809	100312915	100312019	100312165	42959	333374417	0,0,0	429376	0,1	470	150	1	1	1.0,1.0,1.0	1.0,0.992	0.004
42960	ENSMUSG00000001555.11	Fkbp10	chr11	+	100312572	100312915	100312809	100312915	100312019	100312165	42960	312338396	0,0,0	403349	0,1	387	150	1	1	1.0,1.0,1.0	1.0,0.993	0.004
42961	ENSMUSG00000001555.11	Fkbp10	chr11	+	100312769	100312915	100312809	100312915	100312469	100312659	42961	158718471803	2,6,1	20421751	6,1	190	150	1	1	0.998,0.996,0.999	0.996,0.999	0
42962	ENSMUSG00000001555.11	Fkbp10	chr11	+	100313294	100313641	100313451	100313641	100312769	100312915	42962	0,2,0	160319111729	0,0	20321767	307	150	1	1	0.0,0.001,0.0	0.0,0.0	0
42963	ENSMUSG00000001555.11	Fkbp10	chr11	+	100313294	100313641	100313454	100313641	100312769	100312915	42963	0,2,0	45,40,49	0,0	36,50	310	150	1	1	0.0,0.024,0.0	0.0,0.0	0.008
42964	ENSMUSG00000001555.11	Fkbp10	chr11	+	100313451	100313641	100313454	100313641	100312769	100312915	42964	160319111729	45,40,49	20321767	36,50	153	150	0.484637	1	0.972,0.979,0.972	0.982,0.972	-0.003
42965	ENSMUSG00000001555.11	Fkbp10	chr11	+	100314261	100314425	100314262	100314425	100313910	100314053	42965	149718681659	0,0,0	19361739	2,0	151	150	1	1	1.0,1.0,1.0	0.999,1.0	0
42966	ENSMUSG00000001555.11	Fkbp10	chr11	+	100314261	100314425	100314359	100314425	100313910	100314053	42966	215726232411	0,0,0	27202438	7,1	248	150	1	1	1.0,1.0,1.0	0.996,0.999	0.002
42967	ENSMUSG00000001555.11	Fkbp10	chr11	+	100314262	100314425	100314359	100314425	100313910	100314053	42967	660755752	0,0,0	786699	7,1	247	150	1	1	1.0,1.0,1.0	0.986,0.998	0.008
42968	ENSMUSG00000001555.11	Fkbp10	chr11	+	100314713	100314938	100314731	100314938	100314261	100314425	42968	138216301497	16,0,0	17531533	0,0	168	150	1	1	0.987,1.0,1.0	1.0,1.0	-0.004
42969	ENSMUSG00000001555.11	Fkbp10	chr11	+	100314713	100314938	100314806	100314938	100314261	100314425	42969	138216301497	5,0,0	17531533	8,0	243	150	1	1	0.994,1.0,1.0	0.993,1.0	0.001
42970	ENSMUSG00000001555.11	Fkbp10	chr11	+	100314731	100314938	100314806	100314938	100314261	100314425	42970	16,0,0	5,0,0	0,0	8,0	225	150	1	1	0.681,NA,NA	0.0,NA	0.681
42971	ENSMUSG00000044465.20	Fam160a2	chr7	-	105034134	105034629	105034134	105034358	105037390	105037558	42971	60110100	3,4,5	119,97	6,3	421	150	0.963782	1	0.877,0.907,0.877	0.876,0.92	-0.011
42973	ENSMUSG00000027715.10	Ccna2	chr3	-	36620126	36620430	36620126	36620429	36620689	36620994	42973	1,3,0	0,0,0	5,0	3,0	151	150	1	1	1.0,1.0,NA	0.623,NA	0.377
42974	ENSMUSG00000027715.10	Ccna2	chr3	-	36620689	36620823	36620689	36620802	36621148	36621262	42974	116416911431	0,6,0	18151708	0,0	171	150	1	1	1.0,0.996,1.0	1.0,1.0	-0.001
42975	ENSMUSG00000027715.10	Ccna2	chr3	-	36621872	36622076	36621872	36622027	36622736	36622960	42975	0,0,2	5,4,8	0,2	13,7	199	150	0.814072	1	0.0,0.0,0.159	0.0,0.177	-0.035
42976	ENSMUSG00000027715.10	Ccna2	chr3	-	36621872	36622080	36621872	36622027	36622736	36622960	42976	115113841201	5,4,8	13431448	13,7	203	150	0.903397	1	0.994,0.996,0.991	0.987,0.994	0.003
42977	ENSMUSG00000027715.10	Ccna2	chr3	-	36621872	36622080	36621872	36622076	36622736	36622960	42977	115113841201	0,0,2	13431448	0,2	154	150	1	1	1.0,1.0,0.998	1.0,0.999	0
42978	ENSMUSG00000027715.10	Ccna2	chr3	-	36621872	36622080	36621872	36622076	36623128	36623238	42978	12,0,0	0,9,0	0,3	8,0	154	150	1	1	1.0,0.0,NA	0.0,1.0	0
42979	ENSMUSG00000027715.10	Ccna2	chr3	-	36622870	36623238	36622870	36622960	36624884	36625128	42979	97512711042	0,0,0	10701246	2,0	428	150	1	1	1.0,1.0,1.0	0.995,1.0	0.002
42980	ENSMUSG00000027715.10	Ccna2	chr3	-	36624884	36625128	36624884	36625127	36625786	36626299	42980	8271061905	0,0,0	9451111	0,2	151	150	1	1	1.0,1.0,1.0	1.0,0.998	0.001
42981	ENSMUSG00000096768.9	Gm47283	chrY	+	90804327	90804453	90804347	90804453	90797237	90797248	42981	0,0,1	0,0,2	0,1	1,0	170	150	1	1	NA,NA,0.306	0.0,1.0	-0.194
42982	ENSMUSG00000096768.9	Gm47283	chrY	+	90804327	90804686	90804520	90804686	90797237	90797248	42982	0,0,1	0,0,0	0,0	2,0	343	150	1	1	NA,NA,1.0	0.0,NA	1
42983	ENSMUSG00000096768.9	Gm47283	chrY	+	90804327	90804686	90804544	90804686	90797237	90797248	42983	3,0,4	1,0,0	4,6	0,0	367	150	1	1	0.551,NA,1.0	1.0,1.0	-0.224
42984	ENSMUSG00000096768.9	Gm47283	chrY	+	90804327	90804686	90804564	90804686	90797237	90797248	42984	15,38,36	290373327	37,45	413353	387	150	0.305121	1	0.02,0.038,0.041	0.034,0.047	-0.007
42985	ENSMUSG00000096768.9	Gm47283	chrY	+	90804327	90804686	90804663	90804686	90797237	90797248	42985	375530427	68,74,42	641550	29,82	486	150	0.0849733	0.915148	0.63,0.689,0.758	0.872,0.674	-0.081
42986	ENSMUSG00000096768.9	Gm47283	chrY	+	90804347	90804686	90804520	90804686	90797237	90797248	42986	0,0,2	0,0,0	1,0	2,0	323	150	1	1	NA,NA,1.0	0.188,NA	0.812
42987	ENSMUSG00000096768.9	Gm47283	chrY	+	90804347	90804686	90804544	90804686	90797237	90797248	42987	3,0,5	1,0,0	5,6	0,0	347	150	1	1	0.565,NA,1.0	1.0,1.0	-0.218
42988	ENSMUSG00000096768.9	Gm47283	chrY	+	90804347	90804686	90804564	90804686	90797237	90797248	42988	15,38,37	290373327	38,45	413353	367	150	0.302088	1	0.021,0.04,0.044	0.036,0.05	-0.008
42989	ENSMUSG00000096768.9	Gm47283	chrY	+	90804347	90804686	90804663	90804686	90797237	90797248	42989	375530428	68,74,42	642550	29,82	466	150	0.0808983	0.882118	0.64,0.697,0.766	0.877,0.683	-0.079
42990	ENSMUSG00000096768.9	Gm47283	chrY	+	90804520	90804686	90804544	90804686	90797237	90797248	42990	3,0,3	1,0,0	6,6	0,0	174	150	1	1	0.721,NA,1.0	1.0,1.0	-0.139
42991	ENSMUSG00000096768.9	Gm47283	chrY	+	90804520	90804686	90804564	90804686	90797237	90797248	42991	15,38,35	290373327	39,45	413353	194	150	0.22043	1	0.038,0.073,0.076	0.068,0.09	-0.017
42992	ENSMUSG00000096768.9	Gm47283	chrY	+	90804520	90804686	90804663	90804686	90797237	90797248	42992	375530426	68,74,42	643550	29,82	293	150	0.039434	0.555056	0.738,0.786,0.839	0.919,0.774	-0.059
42993	ENSMUSG00000096768.9	Gm47283	chrY	+	90804544	90804686	90804564	90804686	90797237	90797248	42993	13,38,32	290373327	33,39	413353	170	150	0.495716	1	0.038,0.082,0.079	0.066,0.089	-0.011
42994	ENSMUSG00000096768.9	Gm47283	chrY	+	90804544	90804686	90804663	90804686	90797237	90797248	42994	373530423	68,74,42	637544	29,82	269	150	0.0372901	0.535344	0.754,0.8,0.849	0.925,0.787	-0.055
42995	ENSMUSG00000096768.9	Gm47283	chrY	+	90804564	90804686	90804663	90804686	90797237	90797248	42995	650865718	68,74,42	1017858	29,82	249	150	0.0402064	0.561941	0.852,0.876,0.911	0.955,0.863	-0.029
42996	ENSMUSG00000096768.9	Gm47283	chrY	+	90804793	90804949	90804818	90804949	90804593	90804686	42996	102,53,34	24,34,2	85,35	30,0	175	150	0.318124	1	0.785,0.572,0.936	0.708,1.0	-0.09
42997	ENSMUSG00000096768.9	Gm47283	chrY	+	90804793	90804949	90804841	90804949	90804593	90804686	42997	158,121,72	4,1,0	129,75	7,1	198	150	0.0413075	0.572148	0.968,0.989,1.0	0.933,0.983	0.028
42998	ENSMUSG00000096768.9	Gm47283	chrY	+	90804818	90804949	90804841	90804949	90804593	90804686	42998	80,102,40	4,1,0	74,40	7,1	173	150	0.0294226	0.459486	0.945,0.989,1.0	0.902,0.972	0.041
42999	ENSMUSG00000040451.19	Sgms1	chr19	-	32134722	32134798	32134722	32134779	32134865	32135077	42999	0,0,0	1,0,0	4,2	0,0	169	150	1	1	0.0,NA,NA	1.0,1.0	-1
43000	ENSMUSG00000040451.19	Sgms1	chr19	-	32176298	32176468	32176298	32176387	32200908	32200990	43000	1,3,1	0,2,3	0,0	4,0	231	150	1	1	1.0,0.493,0.178	0.0,NA	0.557
43001	ENSMUSG00000040451.19	Sgms1	chr19	-	32196156	32196541	32196156	32196366	32200908	32200990	43001	4,2,0	1,0,0	4,0	0,0	325	150	1	1	0.649,1.0,NA	1.0,NA	-0.175
43002	ENSMUSG00000070890.4	Pramel19	chr4	+	101798114	101798434	101798317	101798434	101797603	101797890	43002	5,7,2	7,9,22	7,5	9,11	353	150	0.37203	1	0.233,0.248,0.037	0.248,0.162	-0.032
43003	ENSMUSG00000019528.19	Gyg	chr3	-	20206893	20207029	20206893	20207024	20209161	20209481	43003	113193116	6,13,6	166144	13,20	155	150	0.0304723	0.470163	0.948,0.935,0.949	0.925,0.874	0.044
43004	ENSMUSG00000057130.13	Txnl4a	chr18	+	80250368	80250558	80250444	80250558	80250009	80250116	43004	160722071871	2,2,1	24962095	4,7	226	150	1	1	0.998,0.999,0.999	0.998,0.995	0.002
43005	ENSMUSG00000057130.13	Txnl4a	chr18	+	80250372	80250558	80250444	80250558	80250009	80250116	43005	234365243	2,2,1	308309	4,7	222	150	0.0503272	0.652673	0.988,0.992,0.994	0.981,0.968	0.017
43006	ENSMUSG00000057130.13	Txnl4a	chr18	+	80261897	80262022	80261918	80262022	80250368	80250558	43006	0,2,3	99114421066	0,0	13881302	171	150	1	1	0.0,0.001,0.002	0.0,0.0	0.001
43007	ENSMUSG00000057130.13	Txnl4a	chr18	+	80263413	80263529	80263471	80263529	80261918	80262022	43007	4,1,0	13,25,19	0,0	17,8	208	150	0.253739	1	0.182,0.028,0.0	0.0,0.0	0.07
43008	ENSMUSG00000057130.13	Txnl4a	chr18	+	80265393	80265417	80265394	80265417	80261918	80262022	43008	142620331569	0,4,0	20721781	4,2	151	150	1	1	1.0,0.998,1.0	0.998,0.999	0.001
43009	ENSMUSG00000020476.15	Dbnl	chr11	+	5743579	5743762	5743649	5743762	5741791	5741847	43009	3,1,2	7671058881	1,3	12741020	220	150	1	1	0.003,0.001,0.002	0.001,0.002	0.001
43010	ENSMUSG00000020476.15	Dbnl	chr11	+	5743962	5744311	5744218	5744311	5743649	5743762	43010	1,5,1	0,4,0	0,0	2,0	406	150	1	1	1.0,0.316,1.0	0.0,NA	0.772
43011	ENSMUSG00000020476.15	Dbnl	chr11	+	5743962	5744311	5744236	5744311	5743649	5743762	43011	1,6,3	735996745	0,1	11481032	424	150	1	1	0.0,0.002,0.001	0.0,0.0	0.001
43012	ENSMUSG00000020476.15	Dbnl	chr11	+	5744218	5744311	5744236	5744311	5743649	5743762	43012	0,5,2	735996745	2,1	11481032	168	150	1	1	0.0,0.004,0.002	0.002,0.001	0.001
43013	ENSMUSG00000020476.15	Dbnl	chr11	+	5747023	5747175	5747026	5747175	5746745	5746823	43013	489581514	4,0,0	794710	12,9	153	150	0.367532	1	0.992,1.0,1.0	0.985,0.987	0.011
43014	ENSMUSG00000020476.15	Dbnl	chr11	+	5747259	5747335	5747274	5747335	5747023	5747175	43014	0,0,0	64,104,61	3,2	122114	165	150	0.641028	1	0.0,0.0,0.0	0.022,0.016	-0.019
43015	ENSMUSG00000020476.15	Dbnl	chr11	+	5747259	5747335	5747283	5747335	5747023	5747175	43015	1,4,3	310450344	6,5	489429	174	150	1	1	0.003,0.008,0.007	0.01,0.01	-0.004
43016	ENSMUSG00000020476.15	Dbnl	chr11	+	5747259	5747335	5747286	5747335	5747023	5747175	43016	1,4,3	557762574	6,5	852796	177	150	1	1	0.002,0.004,0.004	0.006,0.005	-0.002
43017	ENSMUSG00000020476.15	Dbnl	chr11	+	5747557	5747720	5747626	5747720	5747286	5747335	43017	0,1,0	750991722	3,1	10911011	219	150	1	1	0.0,0.001,0.0	0.002,0.001	-0.001
43018	ENSMUSG00000020476.15	Dbnl	chr11	+	5747557	5747720	5747629	5747720	5747286	5747335	43018	10,12,3	0,2,0	8,10	2,0	222	150	0.695838	1	1.0,0.802,1.0	0.73,1.0	0.069
43019	ENSMUSG00000020476.15	Dbnl	chr11	+	5747626	5747720	5747629	5747720	5747286	5747335	43019	7601002725	0,2,0	10961020	2,0	153	150	1	1	1.0,0.998,1.0	0.998,1.0	0
43020	ENSMUSG00000020476.15	Dbnl	chr11	+	5747629	5748111	5748015	5748111	5747286	5747335	43020	4,7,0	0,0,0	3,0	3,5	536	150	1	1	1.0,1.0,NA	0.219,0.0	0.89
43021	ENSMUSG00000020476.15	Dbnl	chr11	+	5749194	5749335	5749233	5749335	5748215	5748325	43021	2,6,0	548655502	1,4	875676	189	150	1	1	0.003,0.007,0.0	0.001,0.005	0
43022	ENSMUSG00000020476.15	Dbnl	chr11	+	5749194	5749335	5749239	5749335	5748215	5748325	43022	19,29,11	1,0,0	30,19	5,7	195	150	1.83395e-06	0.000352546	0.936,1.0,1.0	0.822,0.676	0.23
43023	ENSMUSG00000020476.15	Dbnl	chr11	+	5749194	5749335	5749242	5749335	5748215	5748325	43023	28,43,19	0,2,0	48,37	1,0	198	150	1	1	1.0,0.942,1.0	0.973,1.0	-0.006
43024	ENSMUSG00000020476.15	Dbnl	chr11	+	5749233	5749335	5749239	5749335	5748215	5748325	43024	565678513	1,0,0	904691	5,7	156	150	1	1	0.998,1.0,1.0	0.994,0.99	0.007
43025	ENSMUSG00000020476.15	Dbnl	chr11	+	5749233	5749335	5749242	5749335	5748215	5748325	43025	574692521	0,2,0	922709	1,0	159	150	1	1	1.0,0.997,1.0	0.999,1.0	-0.001
43026	ENSMUSG00000020476.15	Dbnl	chr11	+	5749239	5749335	5749242	5749335	5748215	5748325	43026	10,14,8	0,2,0	23,25	1,0	153	150	1	1	1.0,0.873,1.0	0.958,1.0	-0.021
43027	ENSMUSG00000020476.15	Dbnl	chr11	+	5749859	5750288	5749904	5750288	5749233	5749339	43027	619773670	0,0,0	1108887	13,9	195	150	0.332625	1	1.0,1.0,1.0	0.985,0.987	0.014
43028	ENSMUSG00000021938.13	Pspc1	chr14	-	56965976	56966094	56965976	56966034	56986291	56986400	43028	0,1,0	194293175	1,2	151237	210	150	1	1	0.0,0.002,0.0	0.005,0.006	-0.005
43029	ENSMUSG00000020664.11	Dld	chr12	-	31384611	31384803	31384611	31384782	31385464	31385655	43029	0,0,0	675672775	2,0	527579	171	150	1	1	0.0,0.0,0.0	0.003,0.0	-0.002
43030	ENSMUSG00000020664.11	Dld	chr12	-	31384611	31384782	31384611	31384697	31390278	31390380	43030	203242234	2,0,0	172224	0,0	235	150	1	1	0.985,1.0,1.0	1.0,1.0	-0.005
43031	ENSMUSG00000020664.11	Dld	chr12	-	31390862	31391081	31390862	31391006	31391376	31391713	43031	0,0,0	510582614	0,3	386464	225	150	1	1	0.0,0.0,0.0	0.0,0.004	-0.002
43032	ENSMUSG00000020664.11	Dld	chr12	-	31393373	31393442	31393373	31393438	31394821	31394901	43032	455491459	12,4,0	270439	5,7	154	150	0.370371	1	0.974,0.992,1.0	0.981,0.984	0.006
43033	ENSMUSG00000020664.11	Dld	chr12	-	31399595	31399674	31399595	31399670	31401299	31401452	43033	733836900	0,1,7	485656	3,1	154	150	1	1	1.0,0.999,0.992	0.994,0.998	0.001
43034	ENSMUSG00000038264.9	Sema7a	chr9	+	57860818	57860961	57860823	57860961	57847395	57847611	43034	221312220	0,1,0	342277	0,0	155	150	1	1	1.0,0.997,1.0	1.0,1.0	-0.001
43035	ENSMUSG00000038264.9	Sema7a	chr9	+	57861259	57861494	57861452	57861494	57860818	57860961	43035	0,0,0	241327218	3,1	406321	343	150	1	1	0.0,0.0,0.0	0.003,0.001	-0.002
43036	ENSMUSG00000038264.9	Sema7a	chr9	+	57868102	57868201	57868139	57868201	57867841	57867996	43036	1,0,0	357452379	2,1	576508	187	150	1	1	0.002,0.0,0.0	0.003,0.002	-0.002
43037	ENSMUSG00000062867.14	Impdh2	chr9	+	108438981	108439056	108439032	108439056	108438795	108438897	43037	215826942465	0,7,0	34352648	0,0	201	150	1	1	1.0,0.997,1.0	1.0,1.0	-0.001
43038	ENSMUSG00000062867.14	Impdh2	chr9	+	108440334	108440522	108440339	108440522	108439990	108440078	43038	144817591586	0,0,0	20131855	0,13	155	150	1	1	1.0,1.0,1.0	1.0,0.993	0.004
43039	ENSMUSG00000062867.14	Impdh2	chr9	+	108440593	108440710	108440619	108440710	108440334	108440534	43039	1,0,0	148719071622	2,0	20191876	176	150	1	1	0.001,0.0,0.0	0.001,0.0	0
43040	ENSMUSG00000062867.14	Impdh2	chr9	+	108440794	108440890	108440797	108440890	108440619	108440710	43040	172221231752	4,0,7	23761929	0,6	153	150	1	1	0.998,1.0,0.996	1.0,0.997	-0.001
43041	ENSMUSG00000062867.14	Impdh2	chr9	+	108441682	108441977	108441833	108441977	108440794	108440890	43041	0,0,2	132116511377	0,0	19081641	301	150	1	1	0.0,0.0,0.001	0.0,0.0	0
43042	ENSMUSG00000062867.14	Impdh2	chr9	+	108442064	108442151	108442124	108442151	108441833	108441977	43042	231230042468	0,0,3	32913041	0,0	210	150	1	1	1.0,1.0,0.998	1.0,1.0	-0.001
43043	ENSMUSG00000054206.3	Gzmm	chr10	+	79530184	79530451	79530188	79530451	79529957	79530096	43043	7,6,2	0,0,0	2,6	2,0	154	150	0.453782	1	1.0,1.0,1.0	0.493,1.0	0.254
43044	ENSMUSG00000021417.16	Eci2	chr13	-	35177050	35177314	35177050	35177203	35177996	35178127	43044	83,80,107	26,35,24	82,86	43,20	261	150	0.660253	1	0.647,0.568,0.719	0.523,0.712	0.027
43045	ENSMUSG00000021417.16	Eci2	chr13	-	35177050	35177314	35177050	35177213	35177996	35178127	43045	76,71,93	51,73,51	72,70	90,45	251	150	0.380216	1	0.471,0.368,0.521	0.323,0.482	0.051
43046	ENSMUSG00000052997.16	Uba2	chr7	-	33841853	33842299	33841853	33842294	33843914	33844020	43046	502731570	2,2,1	653658	0,4	155	150	1	1	0.996,0.997,0.998	1.0,0.994	0
43047	ENSMUSG00000052997.16	Uba2	chr7	-	33841853	33842317	33841853	33842294	33843914	33844020	43047	19,22,15	2,2,1	15,15	0,4	173	150	0.541853	1	0.892,0.905,0.929	1.0,0.765	0.026
43048	ENSMUSG00000052997.16	Uba2	chr7	-	33841853	33842317	33841853	33842299	33843914	33844020	43048	5,3,3	488712558	4,2	642645	168	150	1	1	0.009,0.004,0.005	0.006,0.003	0.001
43050	ENSMUSG00000052997.16	Uba2	chr7	-	33846944	33847100	33846944	33847098	33850212	33850325	43050	525758685	0,0,0	707778	0,1	152	150	1	1	1.0,1.0,1.0	1.0,0.999	0
43051	ENSMUSG00000052997.16	Uba2	chr7	-	33846944	33847100	33846944	33847099	33850212	33850325	43051	544780705	0,0,0	722804	3,0	151	150	1	1	1.0,1.0,1.0	0.996,1.0	0.002
43052	ENSMUSG00000052997.16	Uba2	chr7	-	33853908	33854069	33853908	33854066	33855309	33855409	43052	651922702	0,0,3	712855	0,0	153	150	1	1	1.0,1.0,0.996	1.0,1.0	-0.001
43053	ENSMUSG00000052997.16	Uba2	chr7	-	33857403	33857471	33857403	33857467	33858242	33858364	43053	540895774	0,0,0	861904	0,1	154	150	1	1	1.0,1.0,1.0	1.0,0.999	0
43054	ENSMUSG00000052997.16	Uba2	chr7	-	33858242	33858364	33858242	33858331	33860961	33861062	43054	676947817	0,0,2	981967	0,0	183	150	1	1	1.0,1.0,0.997	1.0,1.0	-0.001
43055	ENSMUSG00000002635.12	Pdcd2l	chr7	-	33886215	33886450	33886215	33886418	33888773	33888881	43055	3,0,0	1,7,5	0,0	7,0	182	150	1	1	0.712,0.0,0.0	0.0,NA	0.237
43056	ENSMUSG00000002635.12	Pdcd2l	chr7	-	33895490	33895788	33895490	33895551	33895960	33896086	43056	12,18,10	0,3,10	8,11	0,0	387	150	6.11689e-05	0.0057845	1.0,0.699,0.279	1.0,1.0	-0.341
43057	ENSMUSG00000002635.12	Pdcd2l	chr7	-	33895696	33895863	33895696	33895788	33895960	33896086	43057	164219175	2,0,0	275201	1,0	225	150	1	1	0.982,1.0,1.0	0.995,1.0	-0.003
43058	ENSMUSG00000066571.14	Garre1	chr7	-	33955836	33955995	33955836	33955980	33956771	33956933	43058	73,49,50	0,0,0	59,61	0,2	165	150	1	1	1.0,1.0,1.0	1.0,0.965	0.018
43059	ENSMUSG00000066571.14	Garre1	chr7	-	33956771	33956933	33956771	33956922	33957056	33957152	43059	55,66,71	0,0,0	50,79	1,0	161	150	1	1	1.0,1.0,1.0	0.979,1.0	0.01
43060	ENSMUSG00000066571.14	Garre1	chr7	-	33957056	33957152	33957056	33957151	33957437	33957578	43060	73,76,91	0,2,0	70,99	0,0	151	150	1	1	1.0,0.974,1.0	1.0,1.0	-0.009
43061	ENSMUSG00000053877.13	Srcap	chr7	+	127114371	127114482	127114375	127114482	127111472	127111510	43061	0,0,0	0,1,1	0,3	0,0	154	150	1	1	NA,0.0,0.0	NA,1.0	-1
43062	ENSMUSG00000053877.13	Srcap	chr7	+	127114371	127114482	127114375	127114482	127113336	127113412	43062	0,0,2	0,5,8	0,0	9,1	154	150	1	1	NA,0.0,0.196	0.0,0.0	0.098
43063	ENSMUSG00000053877.13	Srcap	chr7	+	127118828	127119004	127118831	127119004	127118752	127118774	43063	4,3,4	0,2,1	3,7	2,1	153	150	0.323801	1	1.0,0.595,0.797	0.595,0.873	0.063
43064	ENSMUSG00000053877.13	Srcap	chr7	+	127120647	127120833	127120800	127120833	127118831	127119004	43064	230311363	0,0,0	396336	1,0	303	150	1	1	1.0,1.0,1.0	0.995,1.0	0.002
43065	ENSMUSG00000053877.13	Srcap	chr7	+	127120928	127121301	127121158	127121301	127120732	127120833	43065	3,0,3	0,0,0	5,7	0,1	380	150	1	1	1.0,NA,1.0	1.0,0.734	0.133
43066	ENSMUSG00000053877.13	Srcap	chr7	+	127120928	127121301	127121160	127121301	127120732	127120833	43066	3,0,3	167235267	5,7	278226	382	150	1	1	0.007,0.0,0.004	0.007,0.012	-0.006
43067	ENSMUSG00000053877.13	Srcap	chr7	+	127121158	127121301	127121160	127121301	127120732	127120833	43067	0,0,0	167235267	0,1	278226	152	150	1	1	0.0,0.0,0.0	0.0,0.004	-0.002
43068	ENSMUSG00000053877.13	Srcap	chr7	+	127124765	127125077	127124802	127125077	127124464	127124687	43068	2,5,3	63,114,84	7,5	82137	187	150	0.302055	1	0.025,0.034,0.028	0.064,0.028	-0.017
43069	ENSMUSG00000053877.13	Srcap	chr7	+	127130065	127130234	127130101	127130234	127129611	127129970	43069	157216180	0,0,0	257244	0,3	186	150	1	1	1.0,1.0,1.0	1.0,0.985	0.008
43070	ENSMUSG00000053877.13	Srcap	chr7	+	127131198	127131391	127131202	127131391	127130891	127131061	43070	117136168	0,0,1	197226	0,0	154	150	1	1	1.0,1.0,0.994	1.0,1.0	-0.002
43071	ENSMUSG00000053877.13	Srcap	chr7	+	127133946	127134133	127134074	127134133	127133719	127133856	43071	235297333	1,0,0	311309	1,1	278	150	1	1	0.992,1.0,1.0	0.994,0.994	0.003
43072	ENSMUSG00000053877.13	Srcap	chr7	+	127137674	127137940	127137684	127137940	127137172	127137342	43072	140182244	0,0,0	282230	0,1	160	150	1	1	1.0,1.0,1.0	1.0,0.995	0.002
43073	ENSMUSG00000053877.13	Srcap	chr7	+	127138928	127139053	127139023	127139053	127138120	127138408	43073	223200207	0,0,0	330234	2,0	245	150	1	1	1.0,1.0,1.0	0.99,1.0	0.005
43074	ENSMUSG00000053877.13	Srcap	chr7	+	127138928	127139093	127139053	127139093	127138120	127138408	43074	265255262	0,0,0	395292	4,0	275	150	1	1	1.0,1.0,1.0	0.982,1.0	0.009
43075	ENSMUSG00000053877.13	Srcap	chr7	+	127139023	127139093	127139053	127139093	127138120	127138408	43075	42,55,57	0,0,0	67,64	4,0	180	150	0.555358	1	1.0,1.0,1.0	0.933,1.0	0.033
43076	ENSMUSG00000053877.13	Srcap	chr7	+	127139814	127140094	127139827	127140094	127138928	127139093	43076	0,0,0	168168167	0,2	232183	163	150	1	1	0.0,0.0,0.0	0.0,0.01	-0.005
43077	ENSMUSG00000053877.13	Srcap	chr7	+	127151430	127151600	127151571	127151600	127148704	127148907	43077	254276280	0,0,0	359349	0,2	291	150	1	1	1.0,1.0,1.0	1.0,0.989	0.006
43078	ENSMUSG00000053877.13	Srcap	chr7	+	127152005	127152148	127152033	127152148	127151739	127151936	43078	0,3,0	232209238	0,0	378306	178	150	1	1	0.0,0.012,0.0	0.0,0.0	0.004
43079	ENSMUSG00000053877.13	Srcap	chr7	+	127152005	127152148	127152042	127152148	127151739	127151936	43079	2,6,3	0,0,2	5,9	2,0	187	150	0.922386	1	1.0,1.0,0.546	0.667,1.0	0.015
43080	ENSMUSG00000053877.13	Srcap	chr7	+	127152033	127152148	127152042	127152148	127151739	127151936	43080	234212241	0,0,2	383315	2,0	159	150	1	1	1.0,1.0,0.991	0.994,1.0	0
43081	ENSMUSG00000053877.13	Srcap	chr7	+	127152243	127152466	127152346	127152466	127152033	127152148	43081	0,0,0	169172164	0,3	237222	253	150	1	1	0.0,0.0,0.0	0.0,0.008	-0.004
43082	ENSMUSG00000053877.13	Srcap	chr7	+	127152243	127152466	127152349	127152466	127152033	127152148	43082	0,1,4	2,0,2	0,9	9,0	256	150	0.485384	1	0.0,1.0,0.54	0.0,1.0	0.013
43083	ENSMUSG00000053877.13	Srcap	chr7	+	127152346	127152466	127152349	127152466	127152033	127152148	43083	169173168	2,0,2	237228	9,0	153	150	0.351852	1	0.988,1.0,0.988	0.963,1.0	0.01
43084	ENSMUSG00000060402.9	Chst8	chr7	-	34375243	34375669	34375243	34375664	34376059	34376097	43084	5,7,3	0,3,0	5,3	0,0	155	150	0.632078	1	1.0,0.693,1.0	1.0,1.0	-0.102
43086	ENSMUSG00000063931.15	Pepd	chr7	+	34633800	34634170	34634106	34634170	34623805	34623933	43086	0,0,5	112227162	0,0	190174	456	150	1	1	0.0,0.0,0.01	0.0,0.0	0.003
43087	ENSMUSG00000063931.15	Pepd	chr7	+	34634040	34634170	34634106	34634170	34623805	34623933	43087	0,0,1	112227162	0,0	190174	216	150	1	1	0.0,0.0,0.004	0.0,0.0	0.001
43088	ENSMUSG00000063931.15	Pepd	chr7	+	34743083	34743306	34743114	34743306	34740095	34740280	43088	0,0,0	150192187	2,0	249182	181	150	1	1	0.0,0.0,0.0	0.007,0.0	-0.004
43089	ENSMUSG00000056131.14	Pgm3	chr9	-	86440447	86440564	86440447	86440561	86441467	86441566	43089	0,0,0	92115123	1,3	99111	153	150	0.549543	1	0.0,0.0,0.0	0.01,0.026	-0.018
43090	ENSMUSG00000056131.14	Pgm3	chr9	-	86440447	86440622	86440447	86440561	86441467	86441566	43090	1,0,1	92115123	0,1	99111	211	150	1	1	0.008,0.0,0.006	0.0,0.006	0.002
43091	ENSMUSG00000056131.14	Pgm3	chr9	-	86440447	86440631	86440447	86440561	86441467	86441566	43091	1,0,1	92115123	0,1	99111	220	150	1	1	0.007,0.0,0.006	0.0,0.006	0.001
43092	ENSMUSG00000056131.14	Pgm3	chr9	-	86440447	86440622	86440447	86440564	86441467	86441566	43092	1,0,1	0,0,0	0,0	1,2	208	150	1	1	1.0,NA,1.0	0.0,0.0	1
43093	ENSMUSG00000056131.14	Pgm3	chr9	-	86440447	86440631	86440447	86440564	86441467	86441566	43093	1,0,1	0,0,0	0,0	1,2	217	150	1	1	1.0,NA,1.0	0.0,0.0	1
43095	ENSMUSG00000056131.14	Pgm3	chr9	-	86451263	86451448	86451263	86451444	86452254	86452460	43095	73,124,94	0,1,0	87122	0,0	154	150	1	1	1.0,0.992,1.0	1.0,1.0	-0.003
43096	ENSMUSG00000063808.15	Gpatch1	chr7	-	34984140	34984259	34984140	34984248	34986547	34986761	43096	4,0,1	57,75,45	4,9	73,43	161	150	0.00151738	0.060562	0.061,0.0,0.02	0.049,0.163	-0.079
43097	ENSMUSG00000030493.14	Faap24	chr7	-	35094399	35094555	35094399	35094552	35094661	35094801	43097	1,0,2	130114106	0,0	141137	153	150	1	1	0.007,0.0,0.018	0.0,0.0	0.008
43098	ENSMUSG00000030493.14	Faap24	chr7	-	35095637	35095840	35095637	35095756	35096110	35096133	43098	31,26,11	1,2,0	22,24	2,0	234	150	0.444329	1	0.952,0.893,1.0	0.876,1.0	0.01
43099	ENSMUSG00000023072.15	Cep89	chr7	+	35102406	35102593	35102434	35102593	35097414	35097521	43099	1,0,0	166131133	0,0	163147	178	150	1	1	0.005,0.0,0.0	0.0,0.0	0.002
43100	ENSMUSG00000023072.15	Cep89	chr7	+	35119628	35119722	35119671	35119722	35117671	35117786	43100	0,1,0	110185181	0,0	218155	193	150	1	1	0.0,0.004,0.0	0.0,0.0	0.001
43101	ENSMUSG00000023072.15	Cep89	chr7	+	35119628	35119722	35119673	35119722	35117713	35117786	43101	1,2,1	0,2,0	1,6	0,0	195	150	0.698819	1	1.0,0.435,1.0	1.0,1.0	-0.188
43102	ENSMUSG00000023072.15	Cep89	chr7	+	35131942	35131999	35131948	35131999	35128581	35128723	43102	175196150	0,0,0	206198	0,3	156	150	1	1	1.0,1.0,1.0	1.0,0.984	0.008
43103	ENSMUSG00000023072.15	Cep89	chr7	+	35134898	35135068	35134907	35135068	35128581	35128723	43103	1,6,1	0,0,1	5,3	0,0	159	150	1	1	1.0,1.0,0.485	1.0,1.0	-0.172
43104	ENSMUSG00000023072.15	Cep89	chr7	+	35134793	35135068	35134882	35135068	35131942	35132032	43104	2,0,0	6,3,5	0,0	1,2	239	150	1	1	0.173,0.0,0.0	0.0,0.0	0.058
43105	ENSMUSG00000023072.15	Cep89	chr7	+	35134793	35135068	35134898	35135068	35131942	35132032	43105	2,0,0	87116117	0,0	140131	255	150	1	1	0.013,0.0,0.0	0.0,0.0	0.004
43106	ENSMUSG00000023072.15	Cep89	chr7	+	35134882	35135068	35134898	35135068	35131942	35132032	43106	6,3,5	87116117	1,2	140131	166	150	0.013653	0.276317	0.059,0.023,0.037	0.006,0.014	0.03
43108	ENSMUSG00000022841.16	Ap2m1	chr16	+	20358057	20358323	20358060	20358323	20356367	20356484	43108	330942203731	0,0,0	51384404	28,21	153	150	1	1	1.0,1.0,1.0	0.994,0.995	0.006
43109	ENSMUSG00000022841.16	Ap2m1	chr16	+	20359058	20359165	20359082	20359165	20358057	20358323	43109	1,0,0	322740293661	2,0	49854153	174	150	1	1	0.0,0.0,0.0	0.0,0.0	0
43110	ENSMUSG00000022841.16	Ap2m1	chr16	+	20359058	20359165	20359084	20359165	20358057	20358323	43110	36,39,36	0,0,1	42,54	1,0	176	150	1	1	1.0,1.0,0.968	0.973,1.0	0.003
43111	ENSMUSG00000022841.16	Ap2m1	chr16	+	20359082	20359165	20359084	20359165	20358057	20358323	43111	326240683697	0,0,1	50254207	1,0	152	150	1	1	1.0,1.0,1.0	1.0,1.0	0
43112	ENSMUSG00000022841.16	Ap2m1	chr16	+	20359959	20359979	20359964	20359979	20359724	20359860	43112	328443113345	0,0,5	49104554	0,10	155	150	1	1	1.0,1.0,0.998	1.0,0.998	0
43113	ENSMUSG00000022841.16	Ap2m1	chr16	+	20360223	20360616	20360496	20360616	20359959	20360101	43113	7,2,4	342742903949	4,2	51254336	423	150	1	1	0.001,0.0,0.0	0.0,0.0	0
43114	ENSMUSG00000022841.16	Ap2m1	chr16	+	20360496	20360946	20360705	20360946	20359959	20360101	43114	346743223981	0,0,0	51744388	0,1	359	150	1	1	1.0,1.0,1.0	1.0,0.999	0
43115	ENSMUSG00000022841.16	Ap2m1	chr16	+	20360705	20361087	20360946	20361087	20360496	20360616	43115	185323622021	0,0,2	29102397	0,0	391	150	1	1	1.0,1.0,0.997	1.0,1.0	-0.001
43116	ENSMUSG00000022841.16	Ap2m1	chr16	+	20360946	20361420	20361356	20361420	20360785	20360841	43116	227229652521	0,5,0	35283048	1,0	560	150	1	1	1.0,0.994,1.0	0.999,1.0	-0.002
43117	ENSMUSG00000022841.16	Ap2m1	chr16	+	20361356	20361500	20361388	20361500	20360946	20361044	43117	6,0,3	245732942801	3,5	38833347	182	150	1	1	0.002,0.0,0.001	0.001,0.001	0
43119	ENSMUSG00000022841.16	Ap2m1	chr16	+	20362045	20362414	20362060	20362414	20361388	20361500	43119	0,0,0	241130582625	1,0	35813145	165	150	1	1	0.0,0.0,0.0	0.0,0.0	0
43120	ENSMUSG00000022841.16	Ap2m1	chr16	+	20362060	20362414	20362087	20362414	20361388	20361500	43120	241130582625	0,0,0	35813145	16,0	177	150	1	1	1.0,1.0,1.0	0.995,1.0	0.002
43121	ENSMUSG00000045867.11	Cradd	chr10	-	95158447	95158751	95158447	95158747	95159862	95159995	43121	8,7,8	0,0,2	11,3	0,0	154	150	1	1	1.0,1.0,0.796	1.0,1.0	-0.068
43122	ENSMUSG00000002068.17	Ccne1	chr7	-	37798420	37798783	37798420	37798574	37798892	37798926	43122	372409420	6,4,1	508418	0,3	359	150	0.24763	1	0.963,0.977,0.994	1.0,0.983	-0.013
43123	ENSMUSG00000002068.17	Ccne1	chr7	-	37799979	37800126	37799979	37800021	37802210	37802346	43123	697940835	4,0,0	9511030	0,0	255	150	1	1	0.99,1.0,1.0	1.0,1.0	-0.003
43124	ENSMUSG00000002068.17	Ccne1	chr7	-	37805699	37805770	37805699	37805762	37806020	37806108	43124	25,33,14	0,0,2	37,33	0,0	158	150	1	1	1.0,1.0,0.869	1.0,1.0	-0.044
43125	ENSMUSG00000002068.17	Ccne1	chr7	-	37805699	37805772	37805699	37805762	37806020	37806108	43125	531704576	0,0,2	660648	0,0	160	150	1	1	1.0,1.0,0.996	1.0,1.0	-0.001
43126	ENSMUSG00000002068.17	Ccne1	chr7	-	37805699	37805772	37805699	37805770	37806020	37806108	43126	507671562	1,0,0	623615	0,0	152	150	1	1	0.998,1.0,1.0	1.0,1.0	-0.001
43127	ENSMUSG00000041718.17	Alg13	chrX	+	143119107	143119459	143119328	143119459	143105007	143105146	43127	2,4,10	0,0,2	17,19	6,1	371	150	0.00571456	0.152434	1.0,1.0,0.669	0.534,0.885	0.18
43128	ENSMUSG00000041718.17	Alg13	chrX	+	143134767	143134909	143134776	143134909	143134258	143134372	43128	35,42,22	1,2,0	40,70	1,0	159	150	0.489503	1	0.971,0.952,1.0	0.974,1.0	-0.013
43129	ENSMUSG00000041718.17	Alg13	chrX	+	143138560	143138648	143138579	143138648	143136568	143136624	43129	1,0,0	34,25,23	0,0	20,25	169	150	1	1	0.025,0.0,0.0	0.0,0.0	0.008
43130	ENSMUSG00000041718.17	Alg13	chrX	+	143139791	143139948	143139908	143139948	143138579	143138648	43130	56,37,32	0,0,0	24,64	1,0	267	150	1	1	1.0,1.0,1.0	0.931,1.0	0.034
43131	ENSMUSG00000033105.13	Lss	chr10	+	76372061	76372199	76372077	76372199	76371392	76371501	43131	0,4,0	104115114	0,0	208164	166	150	1	1	0.0,0.03,0.0	0.0,0.0	0.01
43132	ENSMUSG00000033105.13	Lss	chr10	+	76376145	76376254	76376160	76376254	76375618	76375754	43132	101109111	0,3,0	181147	5,0	165	150	0.618154	1	1.0,0.971,1.0	0.971,1.0	0.005
43133	ENSMUSG00000033105.13	Lss	chr10	+	76380298	76380370	76380302	76380370	76379684	76379741	43133	122121104	0,4,0	188164	0,0	154	150	1	1	1.0,0.967,1.0	1.0,1.0	-0.011
43134	ENSMUSG00000033105.13	Lss	chr10	+	76381865	76382045	76381895	76382045	76381284	76381335	43134	2,1,0	102,82,91	1,0	160,93	180	150	1	1	0.016,0.01,0.0	0.005,0.0	0.006
43135	ENSMUSG00000033105.13	Lss	chr10	+	76381865	76382045	76381912	76382045	76381284	76381335	43135	25,24,36	0,0,2	43,46	4,0	197	150	0.139728	1	1.0,1.0,0.932	0.891,1.0	0.032
43136	ENSMUSG00000033105.13	Lss	chr10	+	76381895	76382045	76381912	76382045	76381284	76381335	43136	125106127	0,0,2	202139	4,0	167	150	0.915472	1	1.0,1.0,0.983	0.978,1.0	0.005
43137	ENSMUSG00000033105.13	Lss	chr10	+	76386418	76386589	76386470	76386589	76385636	76385717	43137	121151150	0,0,0	188166	2,0	202	150	1	1	1.0,1.0,1.0	0.986,1.0	0.007
43138	ENSMUSG00000108621.2	Gm33989	chr7	+	39202647	39202756	39202651	39202756	39201948	39202035	43138	4,0,2	2,5,12	2,1	0,2	154	150	0.043024	0.588004	0.661,0.0,0.14	1.0,0.328	-0.397
43139	ENSMUSG00000108621.2	Gm33989	chr7	+	39214290	39214505	39214293	39214505	39213425	39213486	43139	3,0,10	0,0,2	12,11	0,0	153	150	1	1	1.0,NA,0.831	1.0,1.0	-0.085
43141	ENSMUSG00000027412.13	Lpin3	chr2	+	160741489	160741583	160741494	160741583	160740788	160740949	43141	71,116,77	0,0,0	72108	0,2	155	150	1	1	1.0,1.0,1.0	1.0,0.981	0.01
43142	ENSMUSG00000027412.13	Lpin3	chr2	+	160743528	160743670	160743547	160743670	160741679	160741749	43142	0,0,1	0,4,0	1,1	4,1	169	150	1	1	NA,0.0,1.0	0.182,0.47	0.174
43143	ENSMUSG00000027412.13	Lpin3	chr2	+	160743528	160743670	160743577	160743670	160741679	160741749	43143	0,2,1	55,41,45	2,2	57,79	199	150	0.710717	1	0.0,0.035,0.016	0.026,0.019	-0.005
43144	ENSMUSG00000027412.13	Lpin3	chr2	+	160743528	160743670	160743579	160743670	160741679	160741749	43144	0,2,1	0,0,0	4,1	0,2	201	150	1	1	NA,1.0,1.0	1.0,0.272	0.364
43145	ENSMUSG00000027412.13	Lpin3	chr2	+	160743528	160743796	160743752	160743796	160741679	160741749	43145	2,4,3	0,0,2	0,3	1,4	374	150	0.000218103	0.0150619	1.0,1.0,0.376	0.0,0.231	0.676
43146	ENSMUSG00000027412.13	Lpin3	chr2	+	160743547	160743670	160743579	160743670	160741679	160741749	43146	0,6,0	0,0,0	7,1	0,2	182	150	1	1	NA,1.0,NA	1.0,0.292	0.354
43147	ENSMUSG00000027412.13	Lpin3	chr2	+	160743547	160743960	160743752	160743960	160741679	160741749	43147	2,8,3	0,0,2	4,3	1,4	355	150	0.00183534	0.0684962	1.0,1.0,0.388	0.628,0.241	0.361
43148	ENSMUSG00000027412.13	Lpin3	chr2	+	160743577	160743670	160743579	160743670	160741679	160741749	43148	55,41,45	0,0,0	59,79	0,2	152	150	1	1	1.0,1.0,1.0	1.0,0.975	0.012
43149	ENSMUSG00000027412.13	Lpin3	chr2	+	160743577	160743960	160743752	160743960	160741679	160741749	43149	57,43,48	0,0,2	57,80	1,4	325	150	0.0298444	0.46426	1.0,1.0,0.917	0.963,0.902	0.04
43150	ENSMUSG00000027412.13	Lpin3	chr2	+	160743579	160743796	160743752	160743796	160741679	160741749	43150	0,0,1	0,0,2	0,2	1,4	323	150	1	1	NA,NA,0.188	0.0,0.188	0.094
43151	ENSMUSG00000027412.13	Lpin3	chr2	+	160744470	160744621	160744482	160744621	160743752	160743796	43151	0,1,0	67,80,82	0,1	84106	162	150	1	1	0.0,0.011,0.0	0.0,0.009	-0.001
43152	ENSMUSG00000027412.13	Lpin3	chr2	+	160744470	160744621	160744527	160744621	160743752	160743796	43152	13,26,15	0,1,0	31,31	0,0	207	150	1	1	1.0,0.95,1.0	1.0,1.0	-0.017
43153	ENSMUSG00000027412.13	Lpin3	chr2	+	160744482	160744621	160744527	160744621	160743752	160743796	43153	80,105,97	0,1,0	115136	0,0	195	150	1	1	1.0,0.988,1.0	1.0,1.0	-0.004
43154	ENSMUSG00000027412.13	Lpin3	chr2	+	160746719	160747046	160746922	160747046	160746402	160746555	43154	44,59,68	0,0,0	51,53	0,2	353	150	0.448175	1	1.0,1.0,1.0	1.0,0.918	0.041
43155	ENSMUSG00000033530.9	Ttc7b	chr12	-	100353369	100353453	100353369	100353446	100369615	100369753	43155	55,70,65	0,2,0	90,83	0,0	157	150	1	1	1.0,0.971,1.0	1.0,1.0	-0.01
43156	ENSMUSG00000033530.9	Ttc7b	chr12	-	100385750	100385829	100385750	100385828	100413118	100413240	43156	36,61,54	0,0,1	101,65	0,0	151	150	1	1	1.0,1.0,0.982	1.0,1.0	-0.006
43157	ENSMUSG00000033530.9	Ttc7b	chr12	-	100461530	100461699	100461530	100461695	100466334	100466489	43157	75,99,66	2,8,0	106102	1,4	154	150	0.366343	1	0.973,0.923,1.0	0.99,0.961	-0.01
43158	ENSMUSG00000033530.9	Ttc7b	chr12	-	100461530	100461729	100461530	100461695	100466334	100466489	43158	0,0,0	2,8,0	2,2	1,4	184	150	1	1	0.0,0.0,NA	0.62,0.29	-0.455
43159	ENSMUSG00000033530.9	Ttc7b	chr12	-	100461530	100461729	100461530	100461699	100466334	100466489	43159	0,0,0	75,99,66	0,2	104102	180	150	1	1	0.0,0.0,0.0	0.0,0.016	-0.008
43160	ENSMUSG00000047098.19	Rnf31	chr14	+	55832352	55832758	55832379	55832758	55831751	55831929	43160	0,2,0	45,83,65	0,0	91,81	177	150	1	1	0.0,0.02,0.0	0.0,0.0	0.007
43161	ENSMUSG00000047098.19	Rnf31	chr14	+	55839337	55839395	55839362	55839395	55839098	55839212	43161	55,95,80	0,0,0	124,79	1,0	175	150	1	1	1.0,1.0,1.0	0.991,1.0	0.004
43162	ENSMUSG00000027349.6	Fam98b	chr2	+	117098260	117098428	117098320	117098428	117080219	117080319	43162	198283281	0,0,0	240245	0,4	210	150	1	1	1.0,1.0,1.0	1.0,0.978	0.011
43163	ENSMUSG00000027349.6	Fam98b	chr2	+	117101086	117102021	117101568	117102021	117098260	117098428	43163	409642605	2,0,0	569612	0,3	632	150	1	1	0.98,1.0,1.0	1.0,0.98	0.003
43165	ENSMUSG00000019794.14	Katna1	chr10	+	7638483	7638828	7638547	7638828	7637006	7637133	43165	0,0,0	0,3,0	3,0	2,0	214	150	1	1	NA,0.0,NA	0.513,NA	-0.513
43166	ENSMUSG00000019794.14	Katna1	chr10	+	7638483	7638913	7638553	7638913	7637006	7637133	43166	0,0,1	223349295	3,0	287271	220	150	1	1	0.0,0.0,0.002	0.007,0.0	-0.003
43167	ENSMUSG00000019794.14	Katna1	chr10	+	7638517	7638828	7638547	7638828	7637006	7637133	43167	0,0,0	0,3,0	0,2	2,0	180	150	1	1	NA,0.0,NA	0.0,1.0	-0.5
43168	ENSMUSG00000019794.14	Katna1	chr10	+	7638517	7638913	7638553	7638913	7637006	7637133	43168	0,0,1	223349295	0,2	287271	186	150	1	1	0.0,0.0,0.003	0.0,0.006	-0.002
43169	ENSMUSG00000019794.14	Katna1	chr10	+	7638547	7638913	7638553	7638913	7637006	7637133	43169	0,3,1	223349295	2,0	287271	156	150	1	1	0.0,0.008,0.003	0.007,0.0	0
43170	ENSMUSG00000078794.5	Dact3	chr7	+	16617264	16617414	16617282	16617414	16617051	16617148	43170	0,0,0	55,96,100	0,5	132,83	168	150	0.715671	1	0.0,0.0,0.0	0.0,0.051	-0.025
43171	ENSMUSG00000058624.14	Gda	chr19	-	21402894	21402982	21402894	21402980	21405842	21406014	43171	68,96,113	1,0,2	117130	0,0	152	150	1	1	0.985,1.0,0.982	1.0,1.0	-0.011
43172	ENSMUSG00000058624.14	Gda	chr19	-	21411584	21411673	21411584	21411669	21449731	21450036	43172	51,83,48	1,2,0	93105	1,5	154	150	0.166188	1	0.98,0.976,1.0	0.989,0.953	0.014
43173	ENSMUSG00000044857.9	Lemd2	chr17	-	27411766	27412204	27411766	27412201	27412811	27412957	43173	3,11,6	0,5,0	7,14	1,0	153	150	0.0604167	0.731576	1.0,0.683,1.0	0.873,1.0	-0.042
43174	ENSMUSG00000044857.9	Lemd2	chr17	-	27411983	27412201	27411983	27412178	27412811	27412957	43174	0,5,3	365393317	3,1	484374	173	150	1	1	0.0,0.011,0.008	0.005,0.002	0.003
43175	ENSMUSG00000044857.9	Lemd2	chr17	-	27411983	27412204	27411983	27412178	27412811	27412957	43175	3,11,9	365393317	9,15	484374	176	150	0.327622	1	0.007,0.023,0.024	0.016,0.033	-0.007
43176	ENSMUSG00000044857.9	Lemd2	chr17	-	27420610	27420657	27420610	27420651	27422632	27423443	43176	0,1,0	242274225	0,0	322245	156	150	1	1	0.0,0.003,0.0	0.0,0.0	0.001
43177	ENSMUSG00000024947.18	Men1	chr19	+	6386754	6386858	6386847	6386858	6385474	6385935	43177	138210161	0,0,1	266253	0,0	243	150	1	1	1.0,1.0,0.99	1.0,1.0	-0.003
43178	ENSMUSG00000024947.18	Men1	chr19	+	6387182	6387311	6387184	6387311	6386939	6386963	43178	176215217	1,0,0	348299	0,1	152	150	1	1	0.994,1.0,1.0	1.0,0.997	-0.001
43179	ENSMUSG00000024947.18	Men1	chr19	+	6387508	6387771	6387630	6387771	6387182	6387311	43179	257269236	0,0,0	381295	0,2	272	150	1	1	1.0,1.0,1.0	1.0,0.988	0.006
43180	ENSMUSG00000024947.18	Men1	chr19	+	6387511	6387771	6387630	6387771	6387182	6387311	43180	6,1,6	0,0,0	5,0	0,2	269	150	0.0396966	0.55734	1.0,1.0,1.0	1.0,0.0	0.5
43181	ENSMUSG00000024947.18	Men1	chr19	+	6389716	6390202	6389725	6390202	6389368	6389533	43181	187218252	0,1,0	373307	0,0	159	150	1	1	1.0,0.995,1.0	1.0,1.0	-0.002
43182	ENSMUSG00000000374.9	Trappc10	chr10	-	78024589	78024784	78024589	78024783	78029192	78029370	43182	216255252	0,0,1	297325	0,0	151	150	1	1	1.0,1.0,0.996	1.0,1.0	-0.001
43183	ENSMUSG00000000374.9	Trappc10	chr10	-	78032120	78032331	78032120	78032292	78033571	78033698	43183	0,0,0	332384347	2,0	431427	189	150	1	1	0.0,0.0,0.0	0.004,0.0	-0.002
43184	ENSMUSG00000000374.9	Trappc10	chr10	-	78036451	78036678	78036451	78036558	78037265	78037424	43184	88,125,91	0,0,0	140168	0,1	270	150	1	1	1.0,1.0,1.0	1.0,0.989	0.006
43185	ENSMUSG00000000374.9	Trappc10	chr10	-	78036451	78036681	78036451	78036558	78037265	78037424	43185	312484373	0,0,0	475533	0,1	273	150	1	1	1.0,1.0,1.0	1.0,0.997	0.002
43186	ENSMUSG00000000374.9	Trappc10	chr10	-	78036451	78036765	78036451	78036558	78037265	78037424	43186	85,102,76	0,0,0	122163	0,1	357	150	1	1	1.0,1.0,1.0	1.0,0.986	0.007
43187	ENSMUSG00000000374.9	Trappc10	chr10	-	78036451	78036681	78036451	78036678	78037265	78037424	43187	235384298	10,25,16	360379	24,14	153	150	0.787874	1	0.958,0.938,0.948	0.936,0.964	-0.002
43188	ENSMUSG00000000374.9	Trappc10	chr10	-	78036451	78036765	78036451	78036678	78037265	78037424	43188	8,2,1	10,25,16	7,9	24,14	237	150	0.123385	1	0.336,0.048,0.038	0.156,0.289	-0.082
43189	ENSMUSG00000000374.9	Trappc10	chr10	-	78036451	78036765	78036451	78036681	78037265	78037424	43189	7,2,1	234384298	6,9	359379	234	150	0.809731	1	0.019,0.003,0.002	0.011,0.015	-0.005
43190	ENSMUSG00000000374.9	Trappc10	chr10	-	78050401	78050649	78050401	78050617	78052983	78053095	43190	228294222	11,11,9	305238	12,5	182	150	0.351062	1	0.945,0.957,0.953	0.954,0.975	-0.013
43191	ENSMUSG00000000374.9	Trappc10	chr10	-	78052983	78053156	78052983	78053095	78056022	78056218	43191	2,1,0	258351291	1,1	367294	211	150	1	1	0.005,0.002,0.0	0.002,0.002	0
43192	ENSMUSG00000000374.9	Trappc10	chr10	-	78056022	78056218	78056022	78056190	78058497	78058694	43192	328426391	6,5,0	567461	0,0	178	150	0.880717	1	0.979,0.986,1.0	1.0,1.0	-0.012
43193	ENSMUSG00000079677.3	Fdx2	chr9	-	20979067	20979221	20979067	20979217	20979325	20979802	43193	530723608	0,0,0	728585	11,22	154	150	8.92767e-05	0.00780087	1.0,1.0,1.0	0.985,0.963	0.026
43194	ENSMUSG00000079677.3	Fdx2	chr9	-	20984434	20984614	20984434	20984477	20984684	20984840	43194	459514410	45,44,58	507479	57,35	287	150	0.408542	1	0.842,0.859,0.787	0.823,0.877	-0.021
43195	ENSMUSG00000027808.9	Serp1	chr3	-	58432503	58432579	58432503	58432577	58432830	58433313	43195	123418761381	0,0,0	14961471	1,0	152	150	1	1	1.0,1.0,1.0	0.999,1.0	0
43196	ENSMUSG00000020312.13	Shc2	chr10	-	79459660	79459825	79459660	79459745	79461926	79461990	43196	34,58,53	2,0,0	104,24	3,2	230	150	0.0581427	0.712116	0.917,1.0,1.0	0.958,0.887	0.05
43197	ENSMUSG00000020312.13	Shc2	chr10	-	79459660	79459870	79459660	79459745	79461926	79461990	43197	9,20,13	2,0,0	20,5	3,2	275	150	0.00341179	0.106686	0.711,1.0,1.0	0.784,0.577	0.223
43198	ENSMUSG00000020312.13	Shc2	chr10	-	79459660	79459870	79459660	79459825	79461926	79461990	43198	0,0,0	25,38,40	0,2	84,21	195	150	1	1	0.0,0.0,0.0	0.0,0.068	-0.034
43199	ENSMUSG00000010205.12	Raver1	chr9	-	20986880	20986973	20986880	20986964	20987259	20987403	43199	2,0,0	434593452	0,0	691569	159	150	1	1	0.004,0.0,0.0	0.0,0.0	0.001
43200	ENSMUSG00000010205.12	Raver1	chr9	-	20986880	20987299	20986880	20986964	20987862	20987937	43200	7,4,6	1,10,0	7,6	7,0	485	150	0.835459	1	0.684,0.11,1.0	0.236,1.0	-0.02
43201	ENSMUSG00000010205.12	Raver1	chr9	-	20987259	20987403	20987259	20987299	20987862	20987937	43201	7711036739	1,0,0	11771002	0,0	254	150	1	1	0.998,1.0,1.0	1.0,1.0	-0.001
43202	ENSMUSG00000010205.12	Raver1	chr9	-	20987259	20987421	20987259	20987299	20987862	20987937	43202	272413294	1,0,0	475367	0,0	272	150	1	1	0.993,1.0,1.0	1.0,1.0	-0.002
43203	ENSMUSG00000010205.12	Raver1	chr9	-	20987259	20987421	20987259	20987403	20987862	20987937	43203	1,0,0	500623445	1,0	703635	168	150	1	1	0.002,0.0,0.0	0.001,0.0	0
43204	ENSMUSG00000010205.12	Raver1	chr9	-	20990504	20990816	20990504	20990810	20990896	20991108	43204	0,0,0	461571508	0,1	739575	156	150	1	1	0.0,0.0,0.0	0.0,0.002	-0.001
43205	ENSMUSG00000010205.12	Raver1	chr9	-	20991379	20991487	20991379	20991464	20992000	20992113	43205	3,3,1	30,55,29	2,5	53,39	173	150	0.568035	1	0.08,0.045,0.029	0.032,0.1	-0.015
43206	ENSMUSG00000010205.12	Raver1	chr9	-	20991379	20991509	20991379	20991464	20992000	20992113	43206	4,6,1	30,55,29	3,2	53,39	195	150	0.273977	1	0.093,0.077,0.026	0.042,0.038	0.025
43207	ENSMUSG00000010205.12	Raver1	chr9	-	20991379	20991487	20991379	20991467	20992000	20992113	43207	3,3,0	381473410	2,5	565490	170	150	1	1	0.007,0.006,0.0	0.003,0.009	-0.002
43208	ENSMUSG00000010205.12	Raver1	chr9	-	20991379	20991509	20991379	20991467	20992000	20992113	43208	4,6,0	381473410	3,2	565490	192	150	1	1	0.008,0.01,0.0	0.004,0.003	0.003
43209	ENSMUSG00000010205.12	Raver1	chr9	-	20991379	20991509	20991379	20991487	20992000	20992113	43209	1,3,0	0,0,0	1,1	0,4	172	150	1	1	1.0,1.0,NA	1.0,0.179	0.41
43210	ENSMUSG00000010205.12	Raver1	chr9	-	20991994	20992400	20991994	20992113	20992479	20992671	43210	596634621	0,2,9	896677	2,0	437	150	0.643239	1	1.0,0.991,0.959	0.994,1.0	-0.014
43211	ENSMUSG00000010205.12	Raver1	chr9	-	21001545	21001893	21001545	21001612	21003054	21003304	43211	0,0,0	391529501	1,4	641629	431	150	1	1	0.0,0.0,0.0	0.001,0.002	-0.002
43212	ENSMUSG00000041278.11	Ttc1	chr11	-	43627241	43627300	43627241	43627298	43628693	43628842	43212	341403328	4,0,0	449348	0,0	152	150	1	1	0.988,1.0,1.0	1.0,1.0	-0.004
43213	ENSMUSG00000040940.19	Arhgef1	chr7	+	24617944	24618073	24617947	24618073	24617319	24617425	43213	0,4,2	0,0,0	1,1	0,2	153	150	1	1	NA,1.0,1.0	1.0,0.329	0.336
43214	ENSMUSG00000040940.19	Arhgef1	chr7	+	24621295	24621442	24621360	24621442	24619055	24619201	43214	273372305	0,0,2	425365	0,0	215	150	1	1	1.0,1.0,0.991	1.0,1.0	-0.003
43215	ENSMUSG00000040940.19	Arhgef1	chr7	+	24621360	24621832	24621749	24621832	24619055	24619201	43215	4,2,8	0,0,0	0,11	1,2	539	150	0.00298367	0.0975114	1.0,1.0,1.0	0.0,0.605	0.698
43216	ENSMUSG00000040940.19	Arhgef1	chr7	+	24621699	24621804	24621749	24621804	24621295	24621442	43216	0,1,0	138181163	0,0	210143	200	150	1	1	0.0,0.004,0.0	0.0,0.0	0.001
43217	ENSMUSG00000040940.19	Arhgef1	chr7	+	24622231	24622346	24622327	24622346	24621965	24622091	43217	434440442	0,0,1	588570	0,0	246	150	1	1	1.0,1.0,0.996	1.0,1.0	-0.001
43218	ENSMUSG00000040940.19	Arhgef1	chr7	+	24622434	24622516	24622436	24622516	24622297	24622346	43218	278257230	0,0,0	330333	2,0	152	150	1	1	1.0,1.0,1.0	0.994,1.0	0.003
43219	ENSMUSG00000040940.19	Arhgef1	chr7	+	24622788	24622866	24622797	24622866	24622434	24622535	43219	333375304	3,2,0	471444	4,0	159	150	1	1	0.991,0.994,1.0	0.991,1.0	-0.001
43220	ENSMUSG00000040940.19	Arhgef1	chr7	+	24623057	24623159	24623083	24623159	24622436	24622866	43220	4,0,2	262276250	5,8	340326	176	150	0.34794	1	0.013,0.0,0.007	0.012,0.02	-0.009
43221	ENSMUSG00000040940.19	Arhgef1	chr7	+	24623029	24623159	24623083	24623159	24622788	24622866	43221	2,4,0	262276250	6,1	340326	204	150	1	1	0.006,0.011,0.0	0.013,0.002	-0.002
43222	ENSMUSG00000040940.19	Arhgef1	chr7	+	24624220	24624487	24624400	24624487	24623029	24623395	43222	202295244	2,0,0	361290	2,0	330	150	1	1	0.979,1.0,1.0	0.988,1.0	-0.001
43223	ENSMUSG00000040940.19	Arhgef1	chr7	+	24623227	24623395	24623271	24623395	24623083	24623159	43223	312313336	0,0,0	435349	1,0	194	150	1	1	1.0,1.0,1.0	0.997,1.0	0.002
43224	ENSMUSG00000040940.19	Arhgef1	chr7	+	24624825	24624910	24624829	24624910	24624676	24624744	43224	314358287	0,0,0	456364	2,0	154	150	1	1	1.0,1.0,1.0	0.996,1.0	0.002
43225	ENSMUSG00000020812.19	Snhg16	chr11	+	116562698	116563181	116562956	116563181	116562533	116562582	43225	0,0,1	0,0,0	0,0	2,0	408	150	1	1	NA,NA,1.0	0.0,NA	1
43226	ENSMUSG00000020812.19	Snhg16	chr11	+	116562698	116563181	116562989	116563181	116562533	116562582	43226	8,6,12	122121110	16,16	127139	441	150	0.0714822	0.815225	0.022,0.017,0.036	0.041,0.038	-0.015
43227	ENSMUSG00000020812.19	Snhg16	chr11	+	116562956	116563181	116562989	116563181	116562533	116562582	43227	0,0,0	122121110	2,0	127139	183	150	1	1	0.0,0.0,0.0	0.013,0.0	-0.006
43228	ENSMUSG00000012640.17	Zfp715	chr7	-	42950593	42950689	42950593	42950673	42951034	42951161	43228	19,19,22	0,0,1	2,19	4,0	166	150	0.0139929	0.280676	1.0,1.0,0.952	0.311,1.0	0.329
43229	ENSMUSG00000012640.17	Zfp715	chr7	-	42960454	42960696	42960454	42960674	42962527	42962718	43229	0,1,0	6,5,3	0,0	2,1	172	150	1	1	0.0,0.149,0.0	0.0,0.0	0.05
43230	ENSMUSG00000033055.13	Ankrd54	chr15	-	78938109	78938508	78938109	78938274	78938695	78939616	43230	2,11,6	0,0,0	7,6	0,9	384	150	0.00097327	0.0438952	1.0,1.0,1.0	1.0,0.207	0.396
43231	ENSMUSG00000033055.13	Ankrd54	chr15	-	78938695	78938827	78938695	78938803	78939491	78939604	43231	7,14,4	285350327	20,8	473375	174	150	0.342813	1	0.021,0.033,0.01	0.035,0.018	-0.005
43232	ENSMUSG00000033055.13	Ankrd54	chr15	-	78938709	78938867	78938709	78938803	78939491	78939742	43232	4,6,2	285350327	5,3	473375	214	150	1	1	0.01,0.012,0.004	0.007,0.006	0.002
43233	ENSMUSG00000033055.13	Ankrd54	chr15	-	78939491	78939616	78939491	78939604	78939694	78939742	43233	310359337	0,0,0	488355	1,0	162	150	1	1	1.0,1.0,1.0	0.998,1.0	0.001
43234	ENSMUSG00000033055.13	Ankrd54	chr15	-	78940213	78940285	78940213	78940280	78942154	78942253	43234	303391341	2,7,0	536389	3,0	155	150	1	1	0.993,0.982,1.0	0.994,1.0	-0.005
43235	ENSMUSG00000022864.15	D16Ertd472e	chr16	-	78344593	78344979	78344593	78344978	78372808	78372942	43235	76,81,73	0,1,0	61,87	0,0	151	150	1	1	1.0,0.988,1.0	1.0,1.0	-0.004
43236	ENSMUSG00000058979.8	Hdhd5	chr6	-	120491358	120491533	120491358	120491463	120494010	120494041	43236	66,105,78	1,3,0	116,90	2,1	220	150	0.94582	1	0.978,0.96,1.0	0.975,0.984	0
43237	ENSMUSG00000058979.8	Hdhd5	chr6	-	120495390	120495498	120495390	120495493	120498154	120498267	43237	44,59,63	0,1,0	99,74	0,0	155	150	1	1	1.0,0.983,1.0	1.0,1.0	-0.006
43238	ENSMUSG00000040669.15	Phc1	chr6	-	122296017	122296196	122296017	122296046	122296275	122296507	43238	0,5,3	2,0,0	0,4	0,0	300	150	1	1	0.0,1.0,1.0	NA,1.0	-0.333
43239	ENSMUSG00000040669.15	Phc1	chr6	-	122297896	122298014	122297896	122298011	122298830	122299431	43239	0,0,0	70,68,72	1,2	97,78	153	150	0.653182	1	0.0,0.0,0.0	0.01,0.025	-0.018
43240	ENSMUSG00000058239.14	Usf2	chr7	-	30654530	30654735	30654530	30654577	30655573	30655692	43240	99,121,96	0,0,1	129,86	0,2	308	150	1	1	1.0,1.0,0.979	1.0,0.954	0.016
43241	ENSMUSG00000058239.14	Usf2	chr7	-	30654530	30654735	30654530	30654618	30655573	30655692	43241	2,1,2	6,8,0	2,0	0,0	267	150	1	1	0.158,0.066,1.0	1.0,NA	-0.592
43242	ENSMUSG00000058239.14	Usf2	chr7	-	30654714	30654865	30654714	30654735	30655573	30655692	43242	361485469	0,1,0	566519	0,0	280	150	1	1	1.0,0.996,1.0	1.0,1.0	-0.001
43243	ENSMUSG00000058239.14	Usf2	chr7	-	30655224	30655457	30655224	30655425	30655573	30655692	43243	0,0,0	241379331	0,6	360300	182	150	1	1	0.0,0.0,0.0	0.0,0.016	-0.008
43244	ENSMUSG00000058239.14	Usf2	chr7	-	30655404	30655692	30655404	30655663	30655806	30656075	43244	291415290	5,0,18	415343	0,14	179	150	0.544477	1	0.98,1.0,0.931	1.0,0.954	-0.007
43245	ENSMUSG00000058239.14	Usf2	chr7	-	30655404	30655853	30655404	30655692	30656120	30656182	43245	137137122	9,18,14	164144	16,14	311	150	0.868786	1	0.88,0.786,0.808	0.832,0.832	-0.007
43246	ENSMUSG00000097178.8	2310002F09Rik	chr7	-	43405271	43405669	43405271	43405655	43407862	43408008	43246	0,1,0	3,2,1	0,0	0,3	164	150	1	1	0.0,0.314,0.0	NA,0.0	0.105
43247	ENSMUSG00000064023.5	Klk8	chr7	+	43447412	43447556	43447460	43447556	43447019	43447071	43247	40,42,24	0,0,0	28,33	8,0	198	150	0.000116677	0.00948804	1.0,1.0,1.0	0.726,1.0	0.137
43248	ENSMUSG00000064023.5	Klk8	chr7	+	43447412	43447556	43447478	43447556	43447019	43447071	43248	47,49,29	77,98,88	33,43	138,77	216	150	0.283095	1	0.298,0.258,0.186	0.142,0.279	0.037
43249	ENSMUSG00000064023.5	Klk8	chr7	+	43447412	43447556	43447480	43447556	43447019	43447071	43249	55,53,38	0,2,2	41,49	0,0	218	150	0.540829	1	1.0,0.948,0.929	1.0,1.0	-0.041
43250	ENSMUSG00000064023.5	Klk8	chr7	+	43447460	43447556	43447478	43447556	43447019	43447071	43250	7,7,5	77,98,88	13,10	138,77	168	150	0.184388	1	0.075,0.06,0.048	0.078,0.104	-0.03
43251	ENSMUSG00000064023.5	Klk8	chr7	+	43447460	43447556	43447480	43447556	43447019	43447071	43251	15,11,14	0,2,2	21,16	0,0	170	150	0.352021	1	1.0,0.829,0.861	1.0,1.0	-0.103
43252	ENSMUSG00000064023.5	Klk8	chr7	+	43447478	43447556	43447480	43447556	43447019	43447071	43252	85,102,97	0,2,2	146,83	0,0	152	150	1	1	1.0,0.981,0.98	1.0,1.0	-0.013
43253	ENSMUSG00000064023.5	Klk8	chr7	+	43447869	43448207	43447929	43448207	43447478	43447556	43253	0,1,0	0,0,0	0,0	0,1	210	150	1	1	NA,1.0,NA	NA,0.0	1
43254	ENSMUSG00000064023.5	Klk8	chr7	+	43447869	43448207	43447983	43448207	43447478	43447556	43254	0,1,0	2,2,1	0,0	1,0	264	150	1	1	0.0,0.221,0.0	0.0,NA	0.074
43255	ENSMUSG00000064023.5	Klk8	chr7	+	43447869	43448207	43448047	43448207	43447478	43447556	43255	0,1,0	361363361	0,0	498418	328	150	1	1	0.0,0.001,0.0	0.0,0.0	0
43256	ENSMUSG00000064023.5	Klk8	chr7	+	43447929	43448207	43447983	43448207	43447478	43447556	43256	0,0,0	2,2,1	0,1	1,0	204	150	1	1	0.0,0.0,0.0	0.0,1.0	-0.5
43257	ENSMUSG00000064023.5	Klk8	chr7	+	43447929	43448207	43448047	43448207	43447478	43447556	43257	0,0,0	361363361	0,1	498418	268	150	1	1	0.0,0.0,0.0	0.0,0.001	-0.001
43258	ENSMUSG00000064023.5	Klk8	chr7	+	43447983	43448207	43448047	43448207	43447478	43447556	43258	2,2,1	361363361	1,0	498418	214	150	1	1	0.004,0.004,0.002	0.001,0.0	0.003
43259	ENSMUSG00000064023.5	Klk8	chr7	+	43448488	43448751	43448492	43448751	43448047	43448207	43259	487556451	0,0,0	762638	2,0	154	150	1	1	1.0,1.0,1.0	0.997,1.0	0.002
43260	ENSMUSG00000064023.5	Klk8	chr7	+	43451503	43451637	43451505	43451637	43448488	43448751	43260	699719655	0,10,3	764745	9,1	152	150	1	1	1.0,0.986,0.995	0.988,0.999	0
43261	ENSMUSG00000064023.5	Klk8	chr7	+	43451503	43451637	43451536	43451637	43448488	43448751	43261	802825794	0,0,0	904864	0,1	183	150	1	1	1.0,1.0,1.0	1.0,0.999	0
43262	ENSMUSG00000064023.5	Klk8	chr7	+	43451505	43451637	43451536	43451637	43448488	43448751	43262	103116142	0,0,0	149120	0,1	181	150	1	1	1.0,1.0,1.0	1.0,0.99	0.005
43263	ENSMUSG00000017314.13	Mpp2	chr11	-	101952321	101952483	101952321	101952422	101952726	101952795	43263	106,93,135	0,0,0	156135	4,0	211	150	0.550924	1	1.0,1.0,1.0	0.965,1.0	0.018
43264	ENSMUSG00000017314.13	Mpp2	chr11	-	101952880	101953009	101952880	101952986	101953076	101953208	43264	0,2,0	61,77,55	0,1	83,81	173	150	1	1	0.0,0.022,0.0	0.0,0.011	0.002
43265	ENSMUSG00000017314.13	Mpp2	chr11	-	101975585	101975912	101975585	101975710	101976125	101976564	43265	0,0,2	4,9,2	0,0	7,2	352	150	1	1	0.0,0.0,0.299	0.0,0.0	0.1
43266	ENSMUSG00000029415.5	Sdad1	chr5	-	92434599	92434729	92434599	92434725	92436325	92436487	43266	149202208	0,0,12	170176	2,0	154	150	0.182044	1	1.0,1.0,0.944	0.988,1.0	-0.013
43267	ENSMUSG00000029415.5	Sdad1	chr5	-	92436325	92436487	92436325	92436425	92437598	92437683	43267	305359393	0,1,0	346346	0,0	212	150	1	1	1.0,0.996,1.0	1.0,1.0	-0.001
43268	ENSMUSG00000029415.5	Sdad1	chr5	-	92439565	92439642	92439565	92439641	92439744	92439842	43268	141209154	0,0,1	175151	0,0	151	150	1	1	1.0,1.0,0.994	1.0,1.0	-0.002
43269	ENSMUSG00000029415.5	Sdad1	chr5	-	92439565	92439652	92439565	92439641	92439744	92439842	43269	2,2,0	0,0,1	3,0	0,0	161	150	1	1	1.0,1.0,0.0	1.0,NA	-0.333
43270	ENSMUSG00000029415.5	Sdad1	chr5	-	92439565	92439652	92439565	92439642	92439744	92439842	43270	0,2,0	139209154	0,0	172151	160	150	1	1	0.0,0.009,0.0	0.0,0.0	0.003
43271	ENSMUSG00000006948.8	Klk4	chr7	+	43532890	43533142	43532979	43533142	43531064	43531136	43271	0,0,0	7,0,1	0,2	9,5	239	150	1	1	0.0,NA,0.0	0.0,0.201	-0.101
43272	ENSMUSG00000060429.13	Sntb1	chr15	-	55506050	55506241	55506050	55506164	55511252	55511449	43272	0,5,1	0,1,0	6,1	0,0	227	150	1	1	NA,0.768,1.0	1.0,1.0	-0.116
43273	ENSMUSG00000002308.17	Cd320	chr17	+	34064989	34065112	34064996	34065112	34062126	34062265	43273	355511418	0,2,0	607405	0,1	157	150	1	1	1.0,0.996,1.0	1.0,0.997	0
43274	ENSMUSG00000002308.17	Cd320	chr17	+	34066468	34066600	34066476	34066600	34064989	34065115	43274	192185185	0,0,0	304200	0,2	158	150	1	1	1.0,1.0,1.0	1.0,0.99	0.005
43275	ENSMUSG00000021911.17	Parg	chr14	+	31932411	31932595	31932412	31932595	31930668	31931631	43275	57,78,49	0,1,0	39,65	0,0	151	150	1	1	1.0,0.987,1.0	1.0,1.0	-0.004
43276	ENSMUSG00000021911.17	Parg	chr14	+	31936280	31936403	31936284	31936403	31932411	31932595	43276	57,88,80	0,2,1	82,76	0,2	154	150	1	1	1.0,0.977,0.987	1.0,0.974	0.001
43277	ENSMUSG00000073838.11	Tufm	chr7	+	126087437	126087926	126087821	126087926	126086800	126086954	43277	4,5,3	15,11,2	2,9	8,20	534	150	0.828325	1	0.07,0.113,0.296	0.066,0.112	0.071
43278	ENSMUSG00000073838.11	Tufm	chr7	+	126087821	126087926	126087823	126087926	126087431	126087598	43278	10251255963	0,0,1	13971197	0,0	152	150	1	1	1.0,1.0,0.999	1.0,1.0	0
43279	ENSMUSG00000073838.11	Tufm	chr7	+	126087821	126087926	126087896	126087926	126087431	126087598	43279	135716351298	4,0,0	18651579	0,0	225	150	1	1	0.996,1.0,1.0	1.0,1.0	-0.001
43280	ENSMUSG00000073838.11	Tufm	chr7	+	126087823	126087926	126087896	126087926	126087431	126087598	43280	332380335	4,0,0	467382	0,0	223	150	1	1	0.982,1.0,1.0	1.0,1.0	-0.006
43281	ENSMUSG00000073838.11	Tufm	chr7	+	126088008	126088173	126088059	126088173	126087437	126087926	43281	9501154968	2,0,0	13181160	0,1	201	150	1	1	0.997,1.0,1.0	1.0,0.999	-0.001
43282	ENSMUSG00000073838.11	Tufm	chr7	+	126088692	126088863	126088723	126088863	126088542	126088612	43282	0,5,2	702892749	3,4	1142906	181	150	1	1	0.0,0.005,0.002	0.002,0.004	-0.001
43283	ENSMUSG00000070034.14	Sp110	chr1	-	85504623	85505066	85504623	85505065	85506777	85507466	43283	27,21,15	0,2,0	13,12	0,0	151	150	1	1	1.0,0.913,1.0	1.0,1.0	-0.029
43284	ENSMUSG00000070034.14	Sp110	chr1	-	85512623	85512776	85512623	85512773	85513935	85514016	43284	6,2,2	15,6,10	2,4	12,1	153	150	0.433942	1	0.282,0.246,0.164	0.14,0.797	-0.238
43285	ENSMUSG00000070034.14	Sp110	chr1	-	85512623	85512785	85512623	85512773	85513935	85514016	43285	2,1,7	15,6,10	4,0	12,1	162	150	0.761912	1	0.11,0.134,0.393	0.236,0.0	0.094
43286	ENSMUSG00000070034.14	Sp110	chr1	-	85512623	85512785	85512623	85512776	85513935	85514016	43286	2,1,7	6,2,2	4,0	2,4	159	150	0.40267	1	0.239,0.321,0.768	0.654,0.0	0.116
43287	ENSMUSG00000001100.11	Poldip2	chr11	+	78404745	78404827	78404756	78404827	78403241	78403298	43287	420578519	0,2,0	658611	0,0	161	150	1	1	1.0,0.996,1.0	1.0,1.0	-0.001
43288	ENSMUSG00000001100.11	Poldip2	chr11	+	78407644	78407741	78407646	78407741	78405913	78406011	43288	582700553	0,0,0	897760	1,0	152	150	1	1	1.0,1.0,1.0	0.999,1.0	0
43289	ENSMUSG00000001100.11	Poldip2	chr11	+	78407644	78407741	78407649	78407741	78405913	78406011	43289	596717572	0,4,0	925775	4,0	155	150	1	1	1.0,0.994,1.0	0.996,1.0	0
43290	ENSMUSG00000001100.11	Poldip2	chr11	+	78407646	78407741	78407649	78407741	78405913	78406011	43290	14,17,19	0,4,0	29,15	4,0	153	150	0.593801	1	1.0,0.806,1.0	0.877,1.0	-0.003
43291	ENSMUSG00000001100.11	Poldip2	chr11	+	78408352	78408454	78408378	78408454	78407644	78407741	43291	0,0,2	567656542	0,0	859726	176	150	1	1	0.0,0.0,0.003	0.0,0.0	0.001
43292	ENSMUSG00000001100.11	Poldip2	chr11	+	78409673	78409805	78409709	78409805	78408898	78409035	43292	3,1,8	7,2,6	5,5	3,1	186	150	0.0611242	0.736796	0.257,0.287,0.518	0.573,0.801	-0.333
43293	ENSMUSG00000001100.11	Poldip2	chr11	+	78409673	78409805	78409778	78409805	78408898	78409035	43293	16,5,14	695835707	18,7	10461002	255	150	0.855883	1	0.013,0.004,0.012	0.01,0.004	0.003
43294	ENSMUSG00000001100.11	Poldip2	chr11	+	78409673	78409805	78409782	78409805	78408898	78409035	43294	20,10,22	6,0,0	28,17	0,0	259	150	0.0112321	0.242094	0.659,1.0,1.0	1.0,1.0	-0.114
43295	ENSMUSG00000001100.11	Poldip2	chr11	+	78409709	78409805	78409778	78409805	78408898	78409035	43295	20,6,12	695835707	16,3	10461002	219	150	0.641659	1	0.019,0.005,0.011	0.01,0.002	0.006
43296	ENSMUSG00000001100.11	Poldip2	chr11	+	78409709	78409805	78409782	78409805	78408898	78409035	43296	24,11,20	6,0,0	26,13	0,0	223	150	0.0151445	0.296967	0.729,1.0,1.0	1.0,1.0	-0.09
43297	ENSMUSG00000001100.11	Poldip2	chr11	+	78409778	78409805	78409782	78409805	78408898	78409035	43297	699840715	6,0,0	10561012	0,0	154	150	1	1	0.991,1.0,1.0	1.0,1.0	-0.003
43298	ENSMUSG00000001100.11	Poldip2	chr11	+	78410005	78410131	78410006	78410131	78409778	78409805	43298	717787690	0,0,0	1044943	0,1	151	150	1	1	1.0,1.0,1.0	1.0,0.999	0
43299	ENSMUSG00000017119.21	Nbr1	chr11	+	101444812	101444924	101444814	101444924	101443059	101443411	43299	4,4,6	0,0,0	8,8	1,0	152	150	1	1	1.0,1.0,1.0	0.888,1.0	0.056
43300	ENSMUSG00000017119.21	Nbr1	chr11	+	101444698	101444924	101444812	101444924	101443726	101443781	43300	0,0,0	10,9,9	0,1	1,12	264	150	1	1	0.0,0.0,0.0	0.0,0.045	-0.022
43302	ENSMUSG00000017119.21	Nbr1	chr11	+	101446592	101446701	101446635	101446701	101444813	101444924	43302	0,2,0	297424346	0,1	399409	193	150	1	1	0.0,0.004,0.0	0.0,0.002	0
43303	ENSMUSG00000017119.21	Nbr1	chr11	+	101446613	101446701	101446635	101446701	101444813	101444924	43303	0,2,0	297424346	0,1	399409	172	150	1	1	0.0,0.004,0.0	0.0,0.002	0
43304	ENSMUSG00000017119.21	Nbr1	chr11	+	101455454	101455652	101455469	101455652	101453122	101453145	43304	218260208	0,0,0	290325	3,0	165	150	1	1	1.0,1.0,1.0	0.989,1.0	0.006
43305	ENSMUSG00000017119.21	Nbr1	chr11	+	101457920	101458088	101457999	101458088	101457021	101457236	43305	347453460	1,0,0	524491	0,1	229	150	1	1	0.996,1.0,1.0	1.0,0.997	0
43306	ENSMUSG00000017119.21	Nbr1	chr11	+	101460323	101460614	101460324	101460614	101460081	101460241	43306	345368306	1,0,0	301371	0,0	151	150	1	1	0.997,1.0,1.0	1.0,1.0	-0.001
43307	ENSMUSG00000017119.21	Nbr1	chr11	+	101463615	101463798	101463633	101463798	101462727	101462803	43307	1,3,7	138180151	7,1	183124	168	150	0.830035	1	0.006,0.015,0.04	0.033,0.007	0
43308	ENSMUSG00000017119.21	Nbr1	chr11	+	101463615	101463798	101463633	101463798	101463287	101463398	43308	26,18,9	150195208	32,22	208199	168	150	0.147597	1	0.134,0.076,0.037	0.121,0.09	-0.023
43309	ENSMUSG00000017119.21	Nbr1	chr11	+	101471144	101471614	101471411	101471614	101468019	101468077	43309	0,0,2	0,0,0	0,0	1,0	417	150	1	1	NA,NA,1.0	0.0,NA	1
43310	ENSMUSG00000024056.11	Ndc80	chr17	-	71818339	71818484	71818339	71818463	71819387	71819494	43310	137185198	1,0,0	139198	0,0	171	150	1	1	0.992,1.0,1.0	1.0,1.0	-0.003
43311	ENSMUSG00000024056.11	Ndc80	chr17	-	71818339	71818528	71818339	71818463	71819387	71819494	43311	10,10,18	1,0,0	11,19	0,0	215	150	1	1	0.875,1.0,1.0	1.0,1.0	-0.042
43312	ENSMUSG00000024056.11	Ndc80	chr17	-	71818339	71818528	71818339	71818484	71819387	71819494	43312	0,0,0	127175180	2,2	130181	194	150	1	1	0.0,0.0,0.0	0.012,0.008	-0.01
43313	ENSMUSG00000045411.17	2410002F23Rik	chr7	+	43897658	43897716	43897675	43897716	43896241	43896247	43313	3,3,7	47,49,49	8,8	39,22	167	150	0.00732641	0.180182	0.054,0.052,0.114	0.156,0.246	-0.128
43314	ENSMUSG00000045411.17	2410002F23Rik	chr7	+	43897333	43897483	43897348	43897483	43896674	43896840	43314	131185175	0,0,0	191168	1,0	165	150	1	1	1.0,1.0,1.0	0.994,1.0	0.003
43315	ENSMUSG00000045411.17	2410002F23Rik	chr7	+	43897333	43897483	43897463	43897483	43896674	43896840	43315	229287259	2,0,1	313260	0,0	280	150	1	1	0.984,1.0,0.993	1.0,1.0	-0.008
43316	ENSMUSG00000045411.17	2410002F23Rik	chr7	+	43897333	43897716	43897658	43897716	43896674	43896840	43316	166236212	4,3,5	238204	3,0	475	150	0.0344112	0.508074	0.929,0.961,0.931	0.962,1.0	-0.041
43317	ENSMUSG00000045411.17	2410002F23Rik	chr7	+	43897333	43897716	43897675	43897716	43896674	43896840	43317	181261231	156198194	262229	220200	492	150	0.716131	1	0.261,0.287,0.266	0.266,0.259	0.009
43318	ENSMUSG00000045411.17	2410002F23Rik	chr7	+	43897348	43897483	43897463	43897483	43896674	43896840	43318	98,102,84	2,0,1	123,92	0,0	265	150	1	1	0.965,1.0,0.979	1.0,1.0	-0.019
43319	ENSMUSG00000045411.17	2410002F23Rik	chr7	+	43897348	43897716	43897658	43897716	43896674	43896840	43319	30,55,39	4,3,5	44,38	3,0	460	150	0.0465642	0.619353	0.71,0.857,0.718	0.827,1.0	-0.152
43320	ENSMUSG00000045411.17	2410002F23Rik	chr7	+	43897348	43897716	43897675	43897716	43896674	43896840	43320	37,74,52	156198194	60,55	220200	477	150	0.666796	1	0.069,0.105,0.078	0.079,0.08	0.005
43321	ENSMUSG00000045411.17	2410002F23Rik	chr7	+	43897463	43897716	43897658	43897716	43896674	43896840	43321	32,55,40	4,3,5	43,38	3,0	345	150	0.0491013	0.64203	0.777,0.889,0.777	0.862,1.0	-0.117
43322	ENSMUSG00000045411.17	2410002F23Rik	chr7	+	43897463	43897716	43897675	43897716	43896674	43896840	43322	39,74,53	156198194	59,55	220200	362	150	0.544083	1	0.094,0.134,0.102	0.1,0.102	0.009
43323	ENSMUSG00000045411.17	2410002F23Rik	chr7	+	43897658	43897716	43897675	43897716	43896674	43896840	43323	7,6,12	156198194	10,7	220200	167	150	0.743837	1	0.039,0.026,0.053	0.039,0.03	0.005
43324	ENSMUSG00000045411.17	2410002F23Rik	chr7	+	43898325	43898473	43898412	43898473	43897675	43897719	43324	4,0,1	0,0,0	3,0	2,0	237	150	1	1	1.0,NA,1.0	0.487,NA	0.513
43325	ENSMUSG00000045411.17	2410002F23Rik	chr7	+	43898325	43898721	43898658	43898721	43897675	43897719	43325	3,0,0	0,0,2	2,0	0,0	483	150	1	1	1.0,NA,0.0	1.0,NA	-0.5
43326	ENSMUSG00000045411.17	2410002F23Rik	chr7	+	43898412	43898721	43898658	43898721	43897675	43897719	43326	0,0,0	0,0,2	2,0	0,0	396	150	1	1	NA,NA,0.0	1.0,NA	-1
43328	ENSMUSG00000045411.17	2410002F23Rik	chr7	+	43898658	43899023	43898960	43899023	43897675	43897719	43328	0,15,8	3,0,0	1,2	0,1	452	150	0.122438	1	0.0,1.0,1.0	1.0,0.399	-0.033
43329	ENSMUSG00000045411.17	2410002F23Rik	chr7	+	43898658	43899023	43898965	43899023	43897675	43897719	43329	1,15,8	336448400	1,2	523415	457	150	1	1	0.001,0.011,0.007	0.001,0.002	0.005
43330	ENSMUSG00000045411.17	2410002F23Rik	chr7	+	43898658	43899023	43899001	43899023	43897675	43897719	43330	102,133,97	0,4,0	137117	0,0	493	150	0.548806	1	1.0,0.91,1.0	1.0,1.0	-0.03
43331	ENSMUSG00000045411.17	2410002F23Rik	chr7	+	43898877	43899023	43898960	43899023	43897675	43897719	43331	2,15,6	3,0,0	1,2	0,1	233	150	0.288239	1	0.3,1.0,1.0	1.0,0.563	-0.015
43332	ENSMUSG00000045411.17	2410002F23Rik	chr7	+	43898877	43899023	43898965	43899023	43897675	43897719	43332	3,15,6	336448400	1,2	523415	238	150	0.747405	1	0.006,0.021,0.009	0.001,0.003	0.01
43333	ENSMUSG00000045411.17	2410002F23Rik	chr7	+	43898877	43899023	43899001	43899023	43897675	43897719	43333	104,133,95	0,4,0	137117	0,0	274	150	0.588076	1	1.0,0.948,1.0	1.0,1.0	-0.017
43334	ENSMUSG00000045411.17	2410002F23Rik	chr7	+	43898960	43899023	43898965	43899023	43897675	43897719	43334	4,0,0	336448400	0,1	523415	155	150	1	1	0.011,0.0,0.0	0.0,0.002	0.003
43335	ENSMUSG00000045411.17	2410002F23Rik	chr7	+	43898960	43899023	43899001	43899023	43897675	43897719	43335	105,118,89	0,4,0	136116	0,0	191	150	0.912506	1	1.0,0.959,1.0	1.0,1.0	-0.014
43336	ENSMUSG00000045411.17	2410002F23Rik	chr7	+	43898965	43899023	43899001	43899023	43897675	43897719	43336	437566489	0,4,0	659530	0,0	186	150	1	1	1.0,0.991,1.0	1.0,1.0	-0.003
43337	ENSMUSG00000045411.17	2410002F23Rik	chr7	+	43899001	43899479	43899444	43899479	43897675	43897719	43337	15,14,8	8,8,0	3,4	7,3	593	150	0.0331715	0.496268	0.322,0.307,1.0	0.098,0.252	0.368
43338	ENSMUSG00000045411.17	2410002F23Rik	chr7	+	43899894	43900225	43900016	43900225	43899732	43899764	43338	13,3,8	0,0,5	19,9	0,4	272	150	0.793465	1	1.0,1.0,0.469	1.0,0.554	0.046
43339	ENSMUSG00000045411.17	2410002F23Rik	chr7	+	43899894	43900379	43900036	43900379	43899732	43899764	43339	30,31,32	362431357	60,27	519445	292	150	0.573303	1	0.041,0.036,0.044	0.056,0.03	-0.003
43340	ENSMUSG00000045411.17	2410002F23Rik	chr7	+	43900016	43900379	43900036	43900379	43899732	43899764	43340	0,0,5	362431357	0,4	519445	170	150	1	1	0.0,0.0,0.012	0.0,0.008	0
43341	ENSMUSG00000101166.7	Gm28496	chr7	+	43896661	43896800	43896674	43896800	43896149	43896232	43341	22,35,20	13,13,7	49,17	11,12	163	150	0.779511	1	0.609,0.712,0.724	0.804,0.566	-0.003
43342	ENSMUSG00000101166.7	Gm28496	chr7	+	43897333	43897716	43897675	43897716	43896149	43896232	43342	23,31,34	1,8,1	30,27	3,0	492	150	0.199485	1	0.875,0.542,0.912	0.753,1.0	-0.1
43343	ENSMUSG00000101166.7	Gm28496	chr7	+	43897333	43897716	43897658	43897716	43896197	43896247	43343	17,36,22	0,0,0	23,21	1,1	475	150	0.519726	1	1.0,1.0,1.0	0.879,0.869	0.126
43344	ENSMUSG00000101166.7	Gm28496	chr7	+	43897333	43897716	43897675	43897716	43896197	43896247	43344	20,39,29	47,49,49	30,28	39,22	492	150	0.0739461	0.834398	0.115,0.195,0.153	0.19,0.28	-0.081
43346	ENSMUSG00000027242.15	Wdr76	chr2	+	121341019	121341406	121341271	121341406	121337252	121337344	43346	51,85,60	1,0,0	71,86	0,1	402	150	1	1	0.95,1.0,1.0	1.0,0.97	-0.002
43347	ENSMUSG00000027242.15	Wdr76	chr2	+	121341019	121341406	121341275	121341406	121337252	121337344	43347	52,86,60	2,0,0	71,86	0,1	406	150	1	1	0.906,1.0,1.0	1.0,0.969	-0.016
43348	ENSMUSG00000027242.15	Wdr76	chr2	+	121341271	121341406	121341275	121341406	121337252	121337344	43348	2,1,0	2,0,0	0,1	0,1	154	150	1	1	0.493,1.0,NA	NA,0.493	0.253
43349	ENSMUSG00000038695.14	Josd2	chr7	+	44117735	44117841	44117783	44117841	44117546	44117583	43349	12,28,8	4,4,0	35,23	4,6	198	150	0.716659	1	0.694,0.841,1.0	0.869,0.744	0.039
43350	ENSMUSG00000038695.14	Josd2	chr7	+	44119835	44119961	44119840	44119961	44118249	44118393	43350	518601564	0,1,0	727569	0,0	155	150	1	1	1.0,0.998,1.0	1.0,1.0	-0.001
43351	ENSMUSG00000038695.14	Josd2	chr7	+	44120282	44120411	44120285	44120411	44119835	44119961	43351	22,24,34	0,0,2	60,45	0,0	153	150	1	1	1.0,1.0,0.943	1.0,1.0	-0.019
43352	ENSMUSG00000038695.14	Josd2	chr7	+	44120282	44120731	44120661	44120731	44119835	44119961	43352	260260287	1,1,0	388352	0,4	529	150	0.552981	1	0.987,0.987,1.0	1.0,0.961	0.011
43353	ENSMUSG00000038695.14	Josd2	chr7	+	44120285	44120731	44120536	44120731	44119835	44119961	43353	41,58,59	395440369	81,65	553419	401	150	0.360797	1	0.037,0.047,0.056	0.052,0.055	-0.007
43354	ENSMUSG00000038695.14	Josd2	chr7	+	44120285	44120731	44120657	44120731	44119835	44119961	43354	272279299	1,0,6	387365	4,1	522	150	0.858826	1	0.987,1.0,0.935	0.965,0.991	-0.004
43355	ENSMUSG00000038695.14	Josd2	chr7	+	44120285	44120731	44120661	44120731	44119835	44119961	43355	181177193	1,1,0	254226	0,4	526	150	0.751161	1	0.981,0.981,1.0	1.0,0.942	0.016
43356	ENSMUSG00000038695.14	Josd2	chr7	+	44120536	44120731	44120661	44120731	44119835	44119961	43356	538565508	1,1,0	737588	0,4	275	150	1	1	0.997,0.997,1.0	1.0,0.988	0.004
43357	ENSMUSG00000038695.14	Josd2	chr7	+	44120657	44120731	44120661	44120731	44119835	44119961	43357	8,10,16	1,1,0	10,6	0,4	154	150	1	1	0.886,0.907,1.0	1.0,0.594	0.134
43358	ENSMUSG00000038695.14	Josd2	chr7	+	44120661	44121073	44120838	44121073	44119835	44119961	43358	8,10,12	1,4,5	16,11	10,6	327	150	0.200846	1	0.786,0.534,0.524	0.423,0.457	0.175
43359	ENSMUSG00000038695.14	Josd2	chr7	+	44120657	44120731	44120661	44120731	44120282	44120411	43359	9,10,18	0,0,0	6,6	2,0	154	150	0.734237	1	1.0,1.0,1.0	0.745,1.0	0.127
43360	ENSMUSG00000038695.14	Josd2	chr7	+	44120818	44121027	44120838	44121027	44120657	44120731	43360	0,0,1	228223251	4,3	326272	170	150	1	1	0.0,0.0,0.004	0.011,0.01	-0.009
43361	ENSMUSG00000046691.15	Chtf8	chr8	-	107612753	107613169	107612753	107613158	107613551	107613683	43361	0,2,0	535700631	0,0	856681	161	150	1	1	0.0,0.003,0.0	0.0,0.0	0.001
43362	ENSMUSG00000046691.15	Chtf8	chr8	-	107612753	107613182	107612753	107613158	107613551	107613683	43362	0,0,0	535700631	0,3	856681	174	150	1	1	0.0,0.0,0.0	0.0,0.004	-0.002
43363	ENSMUSG00000046691.15	Chtf8	chr8	-	107612753	107613182	107612753	107613169	107613551	107613683	43363	0,0,0	0,2,0	0,3	0,0	163	150	1	1	NA,0.0,NA	NA,1.0	-1
43364	ENSMUSG00000046691.15	Chtf8	chr8	-	107610525	107613158	107610525	107611006	107613932	107613988	43364	151518601608	0,12,4	22191888	7,5	2302	150	0.751053	1	1.0,0.91,0.963	0.954,0.961	0
43365	ENSMUSG00000028271.10	Gtf2b	chr3	+	142477146	142477249	142477147	142477249	142470805	142471049	43365	165227182	0,0,0	264200	0,2	151	150	1	1	1.0,1.0,1.0	1.0,0.99	0.005
43366	ENSMUSG00000027889.18	Ampd2	chr3	-	107982564	107983020	107982564	107983005	107983286	107983407	43366	449547455	13,0,0	643471	0,0	165	150	0.779118	1	0.969,1.0,1.0	1.0,1.0	-0.01
43367	ENSMUSG00000027889.18	Ampd2	chr3	-	107983129	107983407	107983129	107983403	107983673	107983837	43367	419543485	1,0,0	663498	1,1	154	150	1	1	0.998,1.0,1.0	0.998,0.998	0.001
43368	ENSMUSG00000027889.18	Ampd2	chr3	-	107984647	107984779	107984647	107984774	107984867	107985211	43368	633695588	0,0,18	740662	9,4	155	150	0.773988	1	1.0,1.0,0.969	0.988,0.994	-0.001
43369	ENSMUSG00000027889.18	Ampd2	chr3	-	107985947	107986355	107985947	107986121	107986500	107987089	43369	16,16,21	2,0,0	24,29	0,0	384	150	1	1	0.758,1.0,1.0	1.0,1.0	-0.081
43370	ENSMUSG00000027889.18	Ampd2	chr3	-	107985947	107986412	107985947	107986121	107986500	107987089	43370	19,17,21	2,0,0	28,31	0,0	441	150	1	1	0.764,1.0,1.0	1.0,1.0	-0.079
43371	ENSMUSG00000027889.18	Ampd2	chr3	-	107985947	107986412	107985947	107986355	107986500	107987089	43371	74,79,80	1,0,1	89,97	0,1	207	150	1	1	0.982,1.0,0.983	1.0,0.986	-0.005
43372	ENSMUSG00000027889.18	Ampd2	chr3	-	107986000	107986392	107986000	107986121	107986500	107987089	43372	278451369	2,0,0	436374	0,0	421	150	1	1	0.98,1.0,1.0	1.0,1.0	-0.007
43373	ENSMUSG00000027889.18	Ampd2	chr3	-	107986000	107986392	107986000	107986355	107986500	107987089	43373	333512427	1,0,1	497437	0,1	187	150	1	1	0.996,1.0,0.997	1.0,0.997	-0.001
43374	ENSMUSG00000027889.18	Ampd2	chr3	-	107986000	107986412	107986000	107986392	107986500	107987089	43374	0,1,1	259434348	0,5	408345	170	150	1	1	0.0,0.002,0.003	0.0,0.013	-0.005
43375	ENSMUSG00000027889.18	Ampd2	chr3	-	107987461	107987846	107987461	107987651	107987959	107988090	43375	3,3,2	227325269	0,8	355328	345	150	1	1	0.006,0.004,0.003	0.0,0.01	-0.001
43376	ENSMUSG00000027889.18	Ampd2	chr3	-	107987582	107988090	107987582	107988063	107988316	107988447	43376	294407339	0,0,0	507400	0,2	177	150	1	1	1.0,1.0,1.0	1.0,0.994	0.003
43377	ENSMUSG00000027889.18	Ampd2	chr3	-	107987959	107988444	107987959	107988090	107993533	107993943	43377	8,8,3	0,0,0	7,0	0,2	504	150	0.010189	0.226629	1.0,1.0,1.0	1.0,0.0	0.5
43378	ENSMUSG00000027889.18	Ampd2	chr3	-	107988313	107988447	107988313	107988444	107993533	107993943	43378	201234216	0,0,0	296231	1,0	153	150	1	1	1.0,1.0,1.0	0.997,1.0	0.002
43379	ENSMUSG00000027889.18	Ampd2	chr3	-	107991896	107992050	107991896	107992025	107993533	107993943	43379	0,0,0	0,3,2	1,2	0,3	175	150	1	1	NA,0.0,0.0	1.0,0.364	-0.682
43380	ENSMUSG00000027889.18	Ampd2	chr3	-	107993533	107993668	107993533	107993587	107993754	107993967	43380	207249219	0,2,0	267236	0,0	231	150	1	1	1.0,0.988,1.0	1.0,1.0	-0.004
43381	ENSMUSG00000068328.11	Aup1	chr6	+	83033958	83034357	83034256	83034357	83031626	83032029	43381	76,102,99	0,0,2	149161	0,0	448	150	1	1	1.0,1.0,0.943	1.0,1.0	-0.019
43382	ENSMUSG00000068328.11	Aup1	chr6	+	83032109	83032191	83032158	83032191	83031891	83032029	43382	92611381083	0,0,0	13311142	12,0	199	150	1	1	1.0,1.0,1.0	0.988,1.0	0.006
43383	ENSMUSG00000068328.11	Aup1	chr6	+	83033739	83033859	83033767	83033859	83031891	83032029	43383	209296208	0,0,2	299250	3,0	178	150	1	1	1.0,1.0,0.989	0.988,1.0	0.002
43384	ENSMUSG00000068328.11	Aup1	chr6	+	83033767	83034074	83033958	83034074	83031891	83032029	43384	90,82,77	3,0,8	154124	2,0	341	150	0.0023998	0.0836573	0.93,1.0,0.809	0.971,1.0	-0.072
43385	ENSMUSG00000068328.11	Aup1	chr6	+	83032878	83033116	83033047	83033116	83032109	83032671	43385	91312191122	0,0,0	15591192	0,2	319	150	1	1	1.0,1.0,1.0	1.0,0.996	0.002
43386	ENSMUSG00000068328.11	Aup1	chr6	+	83033047	83033418	83033348	83033418	83032109	83032671	43386	42,57,73	1,0,0	71,67	0,0	451	150	1	1	0.933,1.0,1.0	1.0,1.0	-0.022
43387	ENSMUSG00000068328.11	Aup1	chr6	+	83033958	83034357	83034256	83034357	83032109	83032671	43387	76,102,91	0,0,0	147161	6,0	448	150	0.0282989	0.446981	1.0,1.0,1.0	0.891,1.0	0.054
43388	ENSMUSG00000068328.11	Aup1	chr6	+	83033047	83033116	83033048	83033116	83032878	83032951	43388	8601055976	0,1,0	1329976	0,0	151	150	1	1	1.0,0.999,1.0	1.0,1.0	0
43389	ENSMUSG00000068328.11	Aup1	chr6	+	83033047	83033418	83033348	83033418	83032878	83032951	43389	90211111048	0,0,3	13961038	0,0	451	150	1	1	1.0,1.0,0.991	1.0,1.0	-0.003
43390	ENSMUSG00000068328.11	Aup1	chr6	+	83033048	83033366	83033348	83033366	83032878	83032951	43390	29,47,65	0,0,3	44,46	0,0	450	150	0.937752	1	1.0,1.0,0.878	1.0,1.0	-0.041
43391	ENSMUSG00000068328.11	Aup1	chr6	+	83033739	83033859	83033767	83033859	83033047	83033121	43391	209296208	5,2,1	298250	0,9	178	150	0.341287	1	0.972,0.992,0.994	1.0,0.959	0.007
43392	ENSMUSG00000068328.11	Aup1	chr6	+	83033703	83033818	83033744	83033818	83033522	83033625	43392	29,42,36	4,2,0	53,39	7,1	191	150	0.281204	1	0.851,0.943,1.0	0.856,0.968	0.019
43393	ENSMUSG00000068328.11	Aup1	chr6	+	83033703	83033818	83033767	83033818	83033522	83033625	43393	209296208	65,107,99	306251	78,92	214	150	0.178814	1	0.693,0.66,0.596	0.733,0.657	-0.045
43394	ENSMUSG00000068328.11	Aup1	chr6	+	83033703	83033859	83033739	83033859	83033522	83033625	43394	0,1,0	154918111451	8,2	20201786	186	150	1	1	0.0,0.0,0.0	0.003,0.001	-0.002
43395	ENSMUSG00000068328.11	Aup1	chr6	+	83033739	83033859	83033744	83033859	83033522	83033625	43395	157818521487	4,2,0	20651824	7,1	155	150	1	1	0.997,0.999,1.0	0.997,0.999	0.001
43396	ENSMUSG00000068328.11	Aup1	chr6	+	83033739	83033859	83033767	83033859	83033522	83033625	43396	175821061659	65,107,99	23182036	78,92	178	150	0.101691	1	0.958,0.943,0.934	0.962,0.949	-0.011
43397	ENSMUSG00000068328.11	Aup1	chr6	+	83033744	83033818	83033767	83033818	83033522	83033625	43397	184256172	65,107,99	260213	78,92	173	150	0.215531	1	0.711,0.675,0.601	0.743,0.667	-0.043
43398	ENSMUSG00000068328.11	Aup1	chr6	+	83033958	83034074	83033962	83034074	83033739	83033859	43398	118915201133	2,1,2	16261359	5,0	154	150	1	1	0.998,0.999,0.998	0.997,1.0	0
43399	ENSMUSG00000068328.11	Aup1	chr6	+	83033958	83034357	83034194	83034357	83033739	83033859	43399	118515461157	2,0,0	16671414	0,0	386	150	1	1	0.996,1.0,1.0	1.0,1.0	-0.001
43400	ENSMUSG00000068328.11	Aup1	chr6	+	83033958	83034357	83034256	83034357	83033739	83033859	43400	122215881195	7,3,6	17291477	14,1	448	150	0.613129	1	0.983,0.994,0.985	0.976,0.998	0
43401	ENSMUSG00000068328.11	Aup1	chr6	+	83033958	83034357	83034310	83034357	83033739	83033859	43401	154619821514	0,0,0	20581834	3,0	502	150	1	1	1.0,1.0,1.0	0.995,1.0	0.002
43402	ENSMUSG00000068328.11	Aup1	chr6	+	83033962	83034357	83034194	83034357	83033739	83033859	43402	16,29,24	2,0,0	43,52	0,0	382	150	1	1	0.759,1.0,1.0	1.0,1.0	-0.08
43403	ENSMUSG00000068328.11	Aup1	chr6	+	83033962	83034357	83034256	83034357	83033739	83033859	43403	53,71,62	7,3,6	105115	14,1	444	150	0.521544	1	0.719,0.889,0.777	0.717,0.975	-0.051
43404	ENSMUSG00000068328.11	Aup1	chr6	+	83033962	83034357	83034310	83034357	83033739	83033859	43404	377465381	0,0,0	434472	3,0	498	150	1	1	1.0,1.0,1.0	0.978,1.0	0.011
43405	ENSMUSG00000068328.11	Aup1	chr6	+	83034194	83034357	83034310	83034357	83033739	83033859	43405	373455371	0,0,0	423456	3,0	266	150	1	1	1.0,1.0,1.0	0.988,1.0	0.006
43406	ENSMUSG00000068328.11	Aup1	chr6	+	83034256	83034357	83034310	83034357	83033739	83033859	43406	364439356	0,0,0	407430	3,0	204	150	1	1	1.0,1.0,1.0	0.99,1.0	0.005
43407	ENSMUSG00000068328.11	Aup1	chr6	+	83034163	83034357	83034170	83034357	83033958	83034074	43407	2,0,0	0,0,0	7,0	0,2	157	150	1	1	1.0,NA,NA	1.0,0.0	0.5
43408	ENSMUSG00000068328.11	Aup1	chr6	+	83034163	83034357	83034175	83034357	83033958	83034074	43408	2,0,0	0,0,0	7,0	5,0	162	150	1	1	1.0,NA,NA	0.565,NA	0.435
43409	ENSMUSG00000068328.11	Aup1	chr6	+	83034163	83034357	83034191	83034357	83033958	83034074	43409	2,0,0	0,3,0	7,0	2,0	178	150	1	1	1.0,0.0,NA	0.747,NA	-0.247
43410	ENSMUSG00000068328.11	Aup1	chr6	+	83034163	83034357	83034194	83034357	83033958	83034074	43410	2,0,0	40,70,44	7,0	65,70	181	150	0.0360915	0.524431	0.04,0.0,0.0	0.082,0.0	-0.028
43411	ENSMUSG00000068328.11	Aup1	chr6	+	83034163	83034357	83034256	83034357	83033958	83034074	43411	39,42,38	99012921097	69,63	14201313	243	150	0.0443287	0.599685	0.024,0.02,0.021	0.029,0.029	-0.007
43412	ENSMUSG00000068328.11	Aup1	chr6	+	83034163	83034357	83034264	83034357	83033958	83034074	43412	59,60,70	2,2,0	79,77	2,0	251	150	0.660586	1	0.946,0.947,1.0	0.959,1.0	-0.015
43414	ENSMUSG00000068328.11	Aup1	chr6	+	83034170	83034357	83034191	83034357	83033958	83034074	43414	0,0,0	0,3,0	0,2	2,0	171	150	1	1	NA,0.0,NA	0.0,1.0	-0.5
43415	ENSMUSG00000068328.11	Aup1	chr6	+	83034170	83034357	83034194	83034357	83033958	83034074	43415	0,0,0	40,70,44	0,2	65,70	174	150	1	1	0.0,0.0,0.0	0.0,0.024	-0.012
43416	ENSMUSG00000068328.11	Aup1	chr6	+	83034170	83034357	83034256	83034357	83033958	83034074	43416	37,42,38	99012921097	62,65	14201313	236	150	0.0623379	0.746514	0.023,0.02,0.022	0.027,0.031	-0.007
43417	ENSMUSG00000068328.11	Aup1	chr6	+	83034170	83034357	83034264	83034357	83033958	83034074	43417	57,60,70	2,2,0	72,79	2,0	244	150	0.663443	1	0.946,0.949,1.0	0.957,1.0	-0.013
43418	ENSMUSG00000068328.11	Aup1	chr6	+	83034175	83034357	83034191	83034357	83033958	83034074	43418	0,0,0	0,3,0	5,0	2,0	166	150	1	1	NA,0.0,NA	0.693,NA	-0.693
43419	ENSMUSG00000068328.11	Aup1	chr6	+	83034175	83034357	83034194	83034357	83033958	83034074	43419	0,0,0	40,70,44	5,0	65,70	169	150	0.350108	1	0.0,0.0,0.0	0.064,0.0	-0.032
43420	ENSMUSG00000068328.11	Aup1	chr6	+	83034175	83034357	83034256	83034357	83033958	83034074	43420	37,42,38	99012921097	67,63	14201313	231	150	0.0436643	0.593848	0.024,0.021,0.022	0.03,0.03	-0.008
43421	ENSMUSG00000068328.11	Aup1	chr6	+	83034175	83034357	83034264	83034357	83033958	83034074	43421	57,60,70	2,2,0	77,77	2,0	239	150	0.573718	1	0.947,0.95,1.0	0.96,1.0	-0.014
43422	ENSMUSG00000068328.11	Aup1	chr6	+	83034191	83034357	83034194	83034357	83033958	83034074	43422	0,3,0	40,70,44	2,0	65,70	153	150	1	1	0.0,0.04,0.0	0.029,0.0	-0.001
43423	ENSMUSG00000068328.11	Aup1	chr6	+	83034191	83034357	83034256	83034357	83033958	83034074	43423	37,45,38	99012921097	64,63	14201313	215	150	0.0863137	0.924245	0.025,0.024,0.024	0.03,0.032	-0.007
43424	ENSMUSG00000068328.11	Aup1	chr6	+	83034191	83034357	83034264	83034357	83033958	83034074	43424	57,63,70	2,2,0	74,77	2,0	223	150	0.469669	1	0.95,0.955,1.0	0.961,1.0	-0.012
43425	ENSMUSG00000068328.11	Aup1	chr6	+	83034194	83034357	83034264	83034357	83033958	83034074	43425	97130114	2,2,0	137147	2,0	220	150	0.965085	1	0.971,0.978,1.0	0.979,1.0	-0.007
43426	ENSMUSG00000068328.11	Aup1	chr6	+	83034256	83034357	83034264	83034357	83033958	83034074	43426	103313331146	2,2,0	14621363	2,0	158	150	1	1	0.998,0.998,1.0	0.999,1.0	-0.001
43427	ENSMUSG00000068328.11	Aup1	chr6	+	83034478	83034625	83034481	83034625	83034256	83034375	43427	8371195985	3,2,0	12131226	0,0	153	150	1	1	0.996,0.998,1.0	1.0,1.0	-0.002
43428	ENSMUSG00000068328.11	Aup1	chr6	+	83034478	83034625	83034487	83034625	83034256	83034375	43428	8371195985	0,6,3	12131226	5,0	159	150	1	1	1.0,0.995,0.997	0.996,1.0	-0.001
43429	ENSMUSG00000068328.11	Aup1	chr6	+	83034481	83034625	83034487	83034625	83034256	83034375	43429	3,2,0	0,6,3	0,0	5,0	156	150	1	1	1.0,0.243,0.0	0.0,NA	0.414
43430	ENSMUSG00000038644.15	Pold1	chr7	-	44182169	44182366	44182169	44182318	44182627	44182725	43430	3,0,0	299359304	2,0	505309	198	150	1	1	0.008,0.0,0.0	0.003,0.0	0.001
43431	ENSMUSG00000038644.15	Pold1	chr7	-	44182169	44182434	44182169	44182318	44182627	44182725	43431	0,2,4	299359304	2,10	505309	266	150	0.837479	1	0.0,0.003,0.007	0.002,0.018	-0.007
43432	ENSMUSG00000038644.15	Pold1	chr7	-	44182169	44182434	44182169	44182366	44182627	44182725	43432	0,2,4	3,0,0	2,10	2,0	218	150	0.545862	1	0.0,1.0,1.0	0.408,1.0	-0.037
43433	ENSMUSG00000038644.15	Pold1	chr7	-	44182792	44182946	44182792	44182849	44183107	44183342	43433	1,2,8	293381357	1,0	485325	247	150	1	1	0.002,0.003,0.013	0.001,0.0	0.005
43434	ENSMUSG00000038644.15	Pold1	chr7	-	44182792	44183235	44182792	44183221	44183308	44183911	43434	0,0,1	326469346	5,0	521409	164	150	1	1	0.0,0.0,0.003	0.009,0.0	-0.003
43435	ENSMUSG00000038644.15	Pold1	chr7	-	44185122	44185260	44185122	44185256	44185354	44185450	43435	309343362	2,1,0	495341	1,2	154	150	1	1	0.993,0.997,1.0	0.998,0.994	0.001
43436	ENSMUSG00000038644.15	Pold1	chr7	-	44186942	44187275	44186942	44187179	44187415	44187529	43436	0,1,0	244341276	0,0	312315	246	150	1	1	0.0,0.002,0.0	0.0,0.0	0.001
43437	ENSMUSG00000038644.15	Pold1	chr7	-	44187103	44187529	44187103	44187179	44187750	44187867	43437	254320308	6,10,1	384323	1,5	500	150	0.053199	0.676955	0.927,0.906,0.989	0.991,0.951	-0.03
43438	ENSMUSG00000038644.15	Pold1	chr7	-	44187415	44187866	44187415	44187529	44188027	44188116	43438	5,9,4	2,1,1	3,8	0,0	487	150	0.0116574	0.248722	0.435,0.735,0.552	1.0,1.0	-0.426
43439	ENSMUSG00000038644.15	Pold1	chr7	-	44187750	44187867	44187750	44187866	44188027	44188116	43439	290355288	1,0,0	439354	0,0	151	150	1	1	0.997,1.0,1.0	1.0,1.0	-0.001
43440	ENSMUSG00000038644.15	Pold1	chr7	-	44192068	44192302	44192068	44192297	44192664	44192860	43440	342357318	0,0,2	516353	0,0	155	150	1	1	1.0,1.0,0.994	1.0,1.0	-0.002
43441	ENSMUSG00000060601.14	Nr1h2	chr7	-	44199408	44199615	44199408	44199555	44199723	44199932	43441	0,0,0	270317237	2,0	374352	210	150	1	1	0.0,0.0,0.0	0.004,0.0	-0.002
43442	ENSMUSG00000060601.14	Nr1h2	chr7	-	44199408	44199821	44199408	44199555	44200168	44200268	43442	3,5,7	0,0,0	5,10	1,0	416	150	1	1	1.0,1.0,1.0	0.643,1.0	0.178
43443	ENSMUSG00000060601.14	Nr1h2	chr7	-	44199408	44199857	44199408	44199555	44200168	44200268	43443	1,5,4	0,0,0	8,4	1,0	452	150	1	1	1.0,1.0,1.0	0.726,1.0	0.137
43444	ENSMUSG00000060601.14	Nr1h2	chr7	-	44199408	44199857	44199408	44199821	44200168	44200268	43444	39,48,27	2,0,3	64,55	1,6	186	150	0.341562	1	0.94,1.0,0.879	0.981,0.881	0.009
43445	ENSMUSG00000060601.14	Nr1h2	chr7	-	44199723	44199932	44199723	44199821	44200168	44200268	43445	375514449	2,0,3	610478	1,6	261	150	0.92693	1	0.991,1.0,0.989	0.997,0.979	0.005
43446	ENSMUSG00000060601.14	Nr1h2	chr7	-	44199723	44199932	44199723	44199857	44200168	44200268	43446	336466422	0,0,0	550423	4,0	225	150	1	1	1.0,1.0,1.0	0.989,1.0	0.006
43447	ENSMUSG00000060601.14	Nr1h2	chr7	-	44200060	44200340	44200060	44200268	44200741	44200921	43447	2,1,0	354451389	0,0	478460	222	150	1	1	0.004,0.001,0.0	0.0,0.0	0.002
43448	ENSMUSG00000060601.14	Nr1h2	chr7	-	44200060	44200343	44200060	44200268	44200741	44200921	43448	0,1,4	354451389	0,0	478460	225	150	1	1	0.0,0.001,0.007	0.0,0.0	0.003
43450	ENSMUSG00000060601.14	Nr1h2	chr7	-	44201378	44201660	44201378	44201658	44201930	44202044	43450	88,84,73	4,5,6	125,98	5,3	152	150	0.233052	1	0.956,0.943,0.923	0.961,0.97	-0.025
43451	ENSMUSG00000060601.14	Nr1h2	chr7	-	44201378	44201669	44201378	44201658	44201930	44202044	43451	125132138	4,5,6	189140	5,3	161	150	0.314679	1	0.967,0.961,0.955	0.972,0.978	-0.014
43452	ENSMUSG00000060601.14	Nr1h2	chr7	-	44201378	44201767	44201378	44201658	44201930	44202044	43452	12,18,17	4,5,6	25,18	5,3	259	150	0.240924	1	0.635,0.676,0.621	0.743,0.777	-0.116
43453	ENSMUSG00000060601.14	Nr1h2	chr7	-	44201934	44202143	44201934	44202044	44203002	44203132	43453	4,4,8	0,6,0	17,3	5,4	249	150	0.102148	1	1.0,0.287,1.0	0.672,0.311	0.271
43454	ENSMUSG00000060601.14	Nr1h2	chr7	-	44201934	44202178	44201934	44202044	44203002	44203132	43454	171200195	0,6,0	304189	5,4	284	150	0.15797	1	1.0,0.946,1.0	0.97,0.961	0.016
43455	ENSMUSG00000060601.14	Nr1h2	chr7	-	44201934	44202181	44201934	44202044	44203002	44203132	43455	84,153,96	0,6,0	154114	5,4	287	150	0.119946	1	1.0,0.93,1.0	0.942,0.937	0.037
43456	ENSMUSG00000060601.14	Nr1h2	chr7	-	44201930	44202400	44201930	44202386	44203002	44203347	43456	6,0,0	0,0,0	2,0	1,0	164	150	1	1	1.0,NA,NA	0.647,NA	0.353
43457	ENSMUSG00000060601.14	Nr1h2	chr7	-	44201934	44202386	44201934	44202178	44203002	44203347	43457	9,8,2	170198193	21,9	301186	358	150	0.0358188	0.521374	0.022,0.017,0.004	0.028,0.02	-0.01
43458	ENSMUSG00000060601.14	Nr1h2	chr7	-	44201934	44202400	44201934	44202178	44203002	44203347	43458	15,8,2	170198193	22,9	301186	372	150	0.18486	1	0.034,0.016,0.004	0.029,0.019	-0.006
43459	ENSMUSG00000042709.16	Atpaf2	chr11	-	60292303	60292385	60292303	60292364	60294662	60294778	43459	0,1,0	289338320	0,0	356302	171	150	1	1	0.0,0.003,0.0	0.0,0.0	0.001
43460	ENSMUSG00000042709.16	Atpaf2	chr11	-	60298119	60298251	60298119	60298217	60300085	60300231	43460	2,6,2	287381353	2,5	342324	184	150	1	1	0.006,0.013,0.005	0.005,0.012	-0.001
43461	ENSMUSG00000042709.16	Atpaf2	chr11	-	60298119	60298251	60298119	60298217	60300411	60300456	43461	1,3,5	32,26,31	1,5	32,27	184	150	0.86824	1	0.025,0.086,0.116	0.025,0.131	-0.002
43462	ENSMUSG00000042709.16	Atpaf2	chr11	-	60300411	60300634	60300411	60300456	60302492	60302555	43462	2,0,1	46,38,37	5,3	77,53	328	150	0.111615	1	0.019,0.0,0.012	0.029,0.025	-0.017
43463	ENSMUSG00000042709.16	Atpaf2	chr11	-	60307576	60307722	60307576	60307710	60307811	60307868	43463	20,29,20	1,0,0	29,24	0,0	162	150	1	1	0.949,1.0,1.0	1.0,1.0	-0.017
43464	ENSMUSG00000031628.10	Casp3	chr8	+	47085351	47085476	47085355	47085476	47082768	47082836	43464	114184163	0,2,0	189156	0,0	154	150	1	1	1.0,0.989,1.0	1.0,1.0	-0.004
43465	ENSMUSG00000048012.20	Zfp473	chr7	-	44383882	44384069	44383882	44384066	44387389	44387458	43465	3,6,0	3,0,0	1,1	0,0	153	150	1	1	0.495,1.0,NA	1.0,1.0	-0.252
43466	ENSMUSG00000030551.15	Nr2f2	chr7	-	70007510	70008038	70007510	70007769	70009635	70010341	43466	277357369	9,5,2	508545	5,2	419	150	0.0498445	0.648852	0.917,0.962,0.985	0.973,0.99	-0.027
43467	ENSMUSG00000002205.17	Vrk3	chr7	+	44403703	44404164	44403982	44404164	44403239	44403379	43467	0,0,0	2,0,0	1,0	0,0	429	150	1	1	0.0,NA,NA	1.0,NA	-1
43468	ENSMUSG00000002205.17	Vrk3	chr7	+	44403703	44404164	44403995	44404164	44403239	44403379	43468	0,0,0	1,4,0	1,0	0,2	442	150	1	1	0.0,0.0,NA	1.0,0.0	-0.5
43469	ENSMUSG00000002205.17	Vrk3	chr7	+	44403982	44404164	44403995	44404164	44403239	44403379	43469	2,0,0	1,4,0	0,0	0,2	163	150	1	1	0.648,0.0,NA	NA,0.0	0.324
43470	ENSMUSG00000002205.17	Vrk3	chr7	+	44407169	44407319	44407176	44407319	44403239	44403379	43470	151157215	0,0,0	250213	0,2	157	150	1	1	1.0,1.0,1.0	1.0,0.99	0.005
43471	ENSMUSG00000002205.17	Vrk3	chr7	+	44408448	44408831	44408609	44408831	44407169	44407319	43471	2,0,4	0,0,1	9,5	0,0	311	150	1	1	1.0,NA,0.659	1.0,1.0	-0.17
43472	ENSMUSG00000002205.17	Vrk3	chr7	+	44408465	44408831	44408609	44408831	44407169	44407319	43472	0,3,4	0,0,1	2,2	0,0	294	150	1	1	NA,1.0,0.671	1.0,1.0	-0.164
43473	ENSMUSG00000002205.17	Vrk3	chr7	+	44409123	44409193	44409157	44409193	44407169	44407319	43473	212230185	0,2,0	274225	0,0	184	150	1	1	1.0,0.989,1.0	1.0,1.0	-0.004
43474	ENSMUSG00000002205.17	Vrk3	chr7	+	44409123	44409193	44409172	44409193	44407169	44407319	43474	215233188	0,0,0	275228	3,0	199	150	1	1	1.0,1.0,1.0	0.986,1.0	0.007
43475	ENSMUSG00000002205.17	Vrk3	chr7	+	44409157	44409193	44409172	44409193	44407169	44407319	43475	3,5,3	0,0,0	1,3	3,0	165	150	0.0406296	0.565967	1.0,1.0,1.0	0.233,1.0	0.383
43476	ENSMUSG00000038539.16	Atf5	chr7	-	44464412	44464715	44464412	44464706	44465825	44466082	43476	0,1,0	247428992543	0,0	35922856	159	150	1	1	0.0,0.0,0.0	0.0,0.0	0
43477	ENSMUSG00000002963.18	Pnkp	chr7	+	44507513	44507633	44507586	44507633	44506818	44506978	43477	2,2,2	212255185	1,1	332256	223	150	1	1	0.006,0.005,0.007	0.002,0.003	0.003
43478	ENSMUSG00000002963.18	Pnkp	chr7	+	44508000	44508173	44508147	44508173	44506818	44506978	43478	176237177	0,0,2	230200	0,0	297	150	1	1	1.0,1.0,0.978	1.0,1.0	-0.007
43479	ENSMUSG00000002963.18	Pnkp	chr7	+	44507876	44508173	44507909	44508173	44507586	44507633	43479	193250168	0,0,0	280233	1,0	183	150	1	1	1.0,1.0,1.0	0.996,1.0	0.002
43480	ENSMUSG00000002963.18	Pnkp	chr7	+	44507876	44508173	44508000	44508173	44507586	44507633	43480	193250168	0,8,2	280233	0,3	274	150	0.111344	1	1.0,0.945,0.979	1.0,0.977	-0.014
43481	ENSMUSG00000002963.18	Pnkp	chr7	+	44507909	44508173	44508000	44508173	44507586	44507633	43481	0,0,0	0,8,2	1,0	0,3	241	150	1	1	NA,0.0,0.0	1.0,0.0	-0.5
43482	ENSMUSG00000002963.18	Pnkp	chr7	+	44509471	44509608	44509500	44509608	44509311	44509369	43482	0,0,0	150153165	0,2	195216	179	150	1	1	0.0,0.0,0.0	0.0,0.008	-0.004
43483	ENSMUSG00000002963.18	Pnkp	chr7	+	44509471	44509822	44509783	44509822	44509311	44509369	43483	13,7,7	12,23,13	13,14	19,21	462	150	0.57526	1	0.26,0.09,0.149	0.182,0.178	-0.014
43484	ENSMUSG00000002963.18	Pnkp	chr7	+	44509500	44509822	44509783	44509822	44509311	44509369	43484	163160172	12,23,13	208228	19,21	433	150	0.895953	1	0.825,0.707,0.821	0.791,0.79	-0.006
43485	ENSMUSG00000002963.18	Pnkp	chr7	+	44510570	44510810	44510741	44510810	44510412	44510483	43485	235300216	3,0,2	314302	6,3	321	150	0.0722618	0.821123	0.973,1.0,0.981	0.961,0.979	0.015
43486	ENSMUSG00000002963.18	Pnkp	chr7	+	44510612	44510810	44510741	44510810	44510412	44510483	43486	3,12,2	3,0,2	7,7	6,3	279	150	0.37627	1	0.35,1.0,0.35	0.385,0.556	0.096
43487	ENSMUSG00000002963.18	Pnkp	chr7	+	44510741	44510810	44510743	44510810	44510612	44510663	43487	215274219	1,0,0	307266	0,0	152	150	1	1	0.995,1.0,1.0	1.0,1.0	-0.002
43488	ENSMUSG00000002963.18	Pnkp	chr7	+	44510743	44510944	44510892	44510944	44510612	44510663	43488	9,7,10	10,4,5	9,14	23,6	299	150	0.490272	1	0.311,0.467,0.501	0.164,0.539	0.075
43489	ENSMUSG00000031617.17	Tmem184c	chr8	-	78325182	78325282	78325182	78325235	78326285	78326398	43489	99129100	0,0,4	102126	0,0	197	150	1	1	1.0,1.0,0.95	1.0,1.0	-0.017
43490	ENSMUSG00000031617.17	Tmem184c	chr8	-	78325182	78325319	78325182	78325235	78326285	78326398	43490	21,24,20	0,0,4	21,36	0,0	234	150	0.352675	1	1.0,1.0,0.762	1.0,1.0	-0.079
43491	ENSMUSG00000031617.17	Tmem184c	chr8	-	78325182	78325319	78325182	78325282	78326285	78326398	43491	0,0,0	78,105,80	2,0	83,90	187	150	1	1	0.0,0.0,0.0	0.019,0.0	-0.009
43492	ENSMUSG00000031617.17	Tmem184c	chr8	-	78331250	78331456	78331250	78331311	78332792	78332829	43492	151177190	2,0,0	125168	0,0	295	150	1	1	0.975,1.0,1.0	1.0,1.0	-0.008
43494	ENSMUSG00000038502.18	Ptov1	chr7	-	44512958	44513156	44512958	44513129	44513806	44513911	43494	485616534	0,0,0	856652	1,0	177	150	1	1	1.0,1.0,1.0	0.999,1.0	0
43495	ENSMUSG00000038502.18	Ptov1	chr7	-	44513806	44514282	44513806	44514254	44514336	44514426	43495	22,12,23	0,0,0	32,29	2,0	178	150	0.372046	1	1.0,1.0,1.0	0.931,1.0	0.034
43496	ENSMUSG00000038502.18	Ptov1	chr7	-	44514185	44514259	44514185	44514254	44514336	44514426	43496	547653532	0,0,0	712635	2,0	155	150	1	1	1.0,1.0,1.0	0.997,1.0	0.002
43497	ENSMUSG00000038502.18	Ptov1	chr7	-	44514185	44514282	44514185	44514259	44514336	44514426	43497	6,3,7	531644516	4,5	684611	173	150	1	1	0.01,0.004,0.012	0.005,0.007	0.003
43498	ENSMUSG00000038502.18	Ptov1	chr7	-	44516233	44516492	44516233	44516341	44516616	44516699	43498	3,2,5	0,0,0	4,2	0,2	301	150	0.302716	1	1.0,1.0,1.0	1.0,0.333	0.334
43499	ENSMUSG00000038502.18	Ptov1	chr7	-	44516483	44516541	44516483	44516492	44516616	44516699	43499	448525508	0,0,0	682563	1,0	199	150	1	1	1.0,1.0,1.0	0.998,1.0	0.001
43500	ENSMUSG00000038502.18	Ptov1	chr7	-	44516611	44516699	44516611	44516642	44516798	44517034	43500	430483411	0,1,0	609465	2,0	207	150	1	1	1.0,0.997,1.0	0.995,1.0	0.001
43501	ENSMUSG00000008690.16	Ncaph2	chr15	+	89244558	89244660	89244567	89244660	89240007	89240146	43501	101513071182	0,3,0	15511239	4,3	159	150	1	1	1.0,0.998,1.0	0.997,0.997	0.002
43502	ENSMUSG00000008690.16	Ncaph2	chr15	+	89248124	89248204	89248128	89248204	89247968	89248037	43502	121321091703	0,0,0	22782285	2,0	154	150	1	1	1.0,1.0,1.0	0.999,1.0	0
43503	ENSMUSG00000008690.16	Ncaph2	chr15	+	89248128	89248445	89248290	89248445	89247968	89248037	43503	2,0,4	4,2,3	8,0	0,3	312	150	0.492901	1	0.194,0.0,0.391	1.0,0.0	-0.305
43504	ENSMUSG00000008690.16	Ncaph2	chr15	+	89248290	89248445	89248314	89248445	89248124	89248204	43504	107216881430	0,0,2	20161879	0,0	174	150	1	1	1.0,1.0,0.998	1.0,1.0	-0.001
43505	ENSMUSG00000008690.16	Ncaph2	chr15	+	89248799	89248899	89248815	89248899	89248290	89248445	43505	1,2,0	135718081480	1,0	23651791	166	150	1	1	0.001,0.001,0.0	0.0,0.0	0.001
43506	ENSMUSG00000008690.16	Ncaph2	chr15	+	89249436	89249534	89249445	89249534	89248815	89248899	43506	129617041504	0,0,10	22321768	2,0	159	150	1	1	1.0,1.0,0.993	0.999,1.0	-0.002
43507	ENSMUSG00000008690.16	Ncaph2	chr15	+	89253586	89253658	89253588	89253658	89249436	89249534	43507	134316071491	1,3,0	21561683	3,6	152	150	1	1	0.999,0.998,1.0	0.999,0.996	0.001
43508	ENSMUSG00000008690.16	Ncaph2	chr15	+	89253794	89253885	89253818	89253885	89253586	89253658	43508	4,6,6	158919891665	9,6	24772029	174	150	1	1	0.002,0.003,0.003	0.003,0.003	0
43509	ENSMUSG00000008690.16	Ncaph2	chr15	+	89253794	89253885	89253821	89253885	89253586	89253658	43509	5,12,14	0,0,1	20,14	7,2	177	150	3.51252e-05	0.00377635	1.0,1.0,0.922	0.708,0.856	0.192
43510	ENSMUSG00000008690.16	Ncaph2	chr15	+	89253818	89253885	89253821	89253885	89253586	89253658	43510	159019951673	0,0,1	24882037	7,2	153	150	1	1	1.0,1.0,0.999	0.997,0.999	0.002
43511	ENSMUSG00000008690.16	Ncaph2	chr15	+	89253993	89254118	89254010	89254118	89253818	89253885	43511	2,1,1	111214291213	2,3	17891496	167	150	1	1	0.002,0.001,0.001	0.001,0.002	0
43512	ENSMUSG00000008690.16	Ncaph2	chr15	+	89254227	89254689	89254440	89254689	89254010	89254118	43512	135717011499	6,4,4	22661742	6,4	363	150	1	1	0.989,0.994,0.994	0.994,0.994	-0.002
43513	ENSMUSG00000008690.16	Ncaph2	chr15	+	89254426	89254506	89254440	89254506	89254235	89254281	43513	1,3,2	150020031684	4,3	25611936	164	150	1	1	0.001,0.001,0.001	0.001,0.001	0
43514	ENSMUSG00000008690.16	Ncaph2	chr15	+	89254582	89254689	89254597	89254689	89254440	89254511	43514	48,59,66	162622061821	66,47	28242077	165	150	0.0660854	0.77664	0.026,0.024,0.032	0.021,0.02	0.007
43515	ENSMUSG00000008690.16	Ncaph2	chr15	+	89254774	89254878	89254803	89254878	89254597	89254691	43515	2,0,2	248384297	3,2	497349	179	150	1	1	0.007,0.0,0.006	0.005,0.005	-0.001
43516	ENSMUSG00000008690.16	Ncaph2	chr15	+	89254774	89254878	89254805	89254878	89254597	89254691	43516	2,0,2	0,0,0	5,2	4,0	181	150	1	1	1.0,NA,1.0	0.509,1.0	0.246
43517	ENSMUSG00000008690.16	Ncaph2	chr15	+	89254774	89254878	89254806	89254878	89254597	89254691	43517	2,0,2	140217611502	5,2	22591652	182	150	1	1	0.001,0.0,0.001	0.002,0.001	-0.001
43518	ENSMUSG00000008690.16	Ncaph2	chr15	+	89254774	89254878	89254818	89254878	89254597	89254691	43518	47,47,38	4,9,16	81,56	9,4	194	150	0.0377833	0.539871	0.901,0.802,0.647	0.874,0.915	-0.111
43519	ENSMUSG00000008690.16	Ncaph2	chr15	+	89254774	89255008	89254955	89255008	89254597	89254691	43519	15,4,8	0,0,0	9,14	2,8	331	150	3.23229e-09	1.66239e-06	1.0,1.0,1.0	0.671,0.442	0.444
43520	ENSMUSG00000008690.16	Ncaph2	chr15	+	89254803	89254878	89254805	89254878	89254597	89254691	43520	248384297	0,0,0	499349	4,0	152	150	1	1	1.0,1.0,1.0	0.992,1.0	0.004
43521	ENSMUSG00000008690.16	Ncaph2	chr15	+	89254803	89254878	89254818	89254878	89254597	89254691	43521	293431333	4,9,16	575403	9,4	165	150	0.0321781	0.487503	0.985,0.978,0.95	0.983,0.989	-0.015
43522	ENSMUSG00000008690.16	Ncaph2	chr15	+	89254803	89255008	89254955	89255008	89254597	89254691	43522	263388303	0,0,0	506362	2,8	302	150	0.132113	1	1.0,1.0,1.0	0.992,0.957	0.026
43523	ENSMUSG00000008690.16	Ncaph2	chr15	+	89254805	89254878	89254806	89254878	89254597	89254691	43523	0,0,0	140217611502	4,0	22591652	151	150	1	1	0.0,0.0,0.0	0.002,0.0	-0.001
43524	ENSMUSG00000008690.16	Ncaph2	chr15	+	89254805	89254878	89254818	89254878	89254597	89254691	43524	45,47,36	4,9,16	80,54	9,4	163	150	0.0334277	0.498484	0.912,0.828,0.674	0.891,0.926	-0.104
43525	ENSMUSG00000008690.16	Ncaph2	chr15	+	89254805	89255008	89254955	89255008	89254597	89254691	43525	15,4,6	0,0,0	11,13	2,8	300	150	1.99083e-08	7.69788e-06	1.0,1.0,1.0	0.733,0.448	0.409
43526	ENSMUSG00000008690.16	Ncaph2	chr15	+	89254806	89254878	89254818	89254878	89254597	89254691	43526	144718081538	4,9,16	23351706	9,4	162	150	1	1	0.997,0.995,0.989	0.996,0.997	-0.003
43527	ENSMUSG00000008690.16	Ncaph2	chr15	+	89254806	89255008	89254955	89255008	89254597	89254691	43527	141717651508	0,0,0	22661665	2,8	299	150	1	1	1.0,1.0,1.0	0.998,0.991	0.006
43528	ENSMUSG00000008690.16	Ncaph2	chr15	+	89254818	89255008	89254955	89255008	89254597	89254691	43528	14,11,16	0,0,0	10,10	2,8	287	150	1.13865e-08	4.7686e-06	1.0,1.0,1.0	0.723,0.395	0.441
43529	ENSMUSG00000008690.16	Ncaph2	chr15	+	89254934	89255008	89254955	89255008	89254849	89254878	43529	1,1,0	118014171339	0,0	19611471	171	150	1	1	0.001,0.001,0.0	0.0,0.0	0.001
43530	ENSMUSG00000008690.16	Ncaph2	chr15	+	89254934	89255008	89254961	89255008	89254849	89254878	43530	12,19,11	12,11,1	19,21	0,7	177	150	0.0547995	0.689622	0.459,0.594,0.903	1.0,0.718	-0.207
43531	ENSMUSG00000008690.16	Ncaph2	chr15	+	89254955	89255008	89254961	89255008	89254849	89254878	43531	119114351350	12,11,1	19801492	0,7	156	150	1	1	0.99,0.992,0.999	1.0,0.995	-0.004
43532	ENSMUSG00000008690.16	Ncaph2	chr15	+	89255094	89255135	89255118	89255135	89254955	89255011	43532	135715801423	1,0,1	21411753	8,13	174	150	1	1	0.999,1.0,0.999	0.996,0.991	0.006
43533	ENSMUSG00000008690.16	Ncaph2	chr15	+	89255118	89255392	89255296	89255392	89254955	89255011	43533	4,5,5	0,1,0	17,23	0,0	328	150	1	1	1.0,0.696,1.0	1.0,1.0	-0.101
43534	ENSMUSG00000008690.16	Ncaph2	chr15	+	89255296	89255392	89255302	89255392	89255094	89255196	43534	131216161429	4,2,0	21671799	0,0	156	150	1	1	0.997,0.999,1.0	1.0,1.0	-0.001
43535	ENSMUSG00000007783.11	Cpt1c	chr7	-	44608795	44609289	44608795	44609099	44609473	44609587	43535	3,9,5	14,27,16	7,8	21,31	340	150	0.969588	1	0.086,0.128,0.121	0.128,0.102	-0.003
43536	ENSMUSG00000007783.11	Cpt1c	chr7	-	44609267	44609360	44609267	44609289	44609473	44609587	43536	250302214	1,1,0	364298	2,2	221	150	1	1	0.994,0.995,1.0	0.992,0.99	0.005
43537	ENSMUSG00000007783.11	Cpt1c	chr7	-	44609267	44609555	44609267	44609551	44610181	44610745	43537	5,11,4	0,0,0	9,6	1,1	154	150	0.552538	1	1.0,1.0,1.0	0.898,0.854	0.124
43538	ENSMUSG00000007783.11	Cpt1c	chr7	-	44609267	44609581	44609267	44609551	44610181	44610745	43538	28,50,27	0,0,0	48,43	1,1	180	150	0.463533	1	1.0,1.0,1.0	0.976,0.973	0.026
43539	ENSMUSG00000007783.11	Cpt1c	chr7	-	44609267	44609649	44609267	44609551	44610181	44610745	43539	30,58,29	0,0,0	61,46	1,1	248	150	0.376168	1	1.0,1.0,1.0	0.974,0.965	0.03
43540	ENSMUSG00000007783.11	Cpt1c	chr7	-	44609267	44609581	44609267	44609555	44610181	44610745	43540	23,39,23	0,0,0	39,38	0,1	176	150	1	1	1.0,1.0,1.0	1.0,0.97	0.015
43541	ENSMUSG00000007783.11	Cpt1c	chr7	-	44609267	44609649	44609267	44609555	44610181	44610745	43541	25,47,25	0,0,0	52,41	0,1	244	150	1	1	1.0,1.0,1.0	1.0,0.962	0.019
43542	ENSMUSG00000007783.11	Cpt1c	chr7	-	44609267	44609649	44609267	44609581	44610181	44610745	43542	2,8,3	0,0,1	13,3	0,0	218	150	1	1	1.0,1.0,0.674	1.0,1.0	-0.109
43543	ENSMUSG00000007783.11	Cpt1c	chr7	-	44609474	44609587	44609474	44609551	44610181	44610745	43543	288335286	0,0,0	415392	1,1	186	150	1	1	1.0,1.0,1.0	0.997,0.997	0.003
43544	ENSMUSG00000007783.11	Cpt1c	chr7	-	44609474	44609587	44609474	44609555	44610181	44610745	43544	283324282	0,0,0	406387	0,1	182	150	1	1	1.0,1.0,1.0	1.0,0.997	0.002
43545	ENSMUSG00000007783.11	Cpt1c	chr7	-	44609474	44609587	44609474	44609581	44610181	44610745	43545	260285260	0,0,1	367349	0,0	156	150	1	1	1.0,1.0,0.996	1.0,1.0	-0.001
43546	ENSMUSG00000007783.11	Cpt1c	chr7	-	44609474	44609649	44609474	44609587	44610181	44610745	43546	0,0,0	258277257	4,1	358347	212	150	1	1	0.0,0.0,0.0	0.008,0.002	-0.005
43547	ENSMUSG00000007783.11	Cpt1c	chr7	-	44610181	44610349	44610181	44610334	44610942	44611074	43547	1,0,0	164206215	0,0	288243	165	150	1	1	0.006,0.0,0.0	0.0,0.0	0.002
43548	ENSMUSG00000007783.11	Cpt1c	chr7	-	44610181	44610353	44610181	44610334	44610942	44611074	43548	0,1,1	164206215	2,5	288243	169	150	0.912026	1	0.0,0.004,0.004	0.006,0.018	-0.009
43549	ENSMUSG00000007783.11	Cpt1c	chr7	-	44610181	44610359	44610181	44610334	44610942	44611074	43549	0,0,0	164206215	0,2	288243	175	150	1	1	0.0,0.0,0.0	0.0,0.007	-0.004
43550	ENSMUSG00000007783.11	Cpt1c	chr7	-	44610181	44610361	44610181	44610334	44610942	44611074	43550	3,0,0	164206215	0,0	288243	177	150	1	1	0.015,0.0,0.0	0.0,0.0	0.005
43551	ENSMUSG00000007783.11	Cpt1c	chr7	-	44610181	44610370	44610181	44610334	44610942	44611074	43551	0,1,0	164206215	0,0	288243	186	150	1	1	0.0,0.004,0.0	0.0,0.0	0.001
43552	ENSMUSG00000007783.11	Cpt1c	chr7	-	44610181	44610462	44610181	44610334	44610942	44611074	43552	31,48,29	164206215	46,33	288243	278	150	0.25118	1	0.093,0.112,0.068	0.079,0.068	0.018
43553	ENSMUSG00000007783.11	Cpt1c	chr7	-	44610181	44610353	44610181	44610349	44610942	44611074	43553	0,1,1	1,0,0	2,5	0,0	154	150	1	1	0.0,1.0,1.0	1.0,1.0	-0.333
43554	ENSMUSG00000007783.11	Cpt1c	chr7	-	44610181	44610359	44610181	44610349	44610942	44611074	43554	0,0,0	1,0,0	0,2	0,0	160	150	1	1	0.0,NA,NA	NA,1.0	-1
43557	ENSMUSG00000007783.11	Cpt1c	chr7	-	44610181	44610433	44610181	44610349	44610942	44611074	43557	19,31,16	1,0,0	15,18	0,0	234	150	1	1	0.924,1.0,1.0	1.0,1.0	-0.025
43558	ENSMUSG00000007783.11	Cpt1c	chr7	-	44610181	44610462	44610181	44610349	44610942	44611074	43558	7,8,8	1,0,0	14,4	0,0	263	150	1	1	0.8,1.0,1.0	1.0,1.0	-0.067
43559	ENSMUSG00000007783.11	Cpt1c	chr7	-	44610181	44610359	44610181	44610353	44610942	44611074	43559	0,0,0	0,1,1	0,2	2,5	156	150	1	1	NA,0.0,0.0	0.0,0.278	-0.139
43560	ENSMUSG00000007783.11	Cpt1c	chr7	-	44610181	44610361	44610181	44610353	44610942	44611074	43560	3,0,0	0,1,1	0,0	2,5	158	150	0.108618	1	1.0,0.0,0.0	0.0,0.0	0.333
43561	ENSMUSG00000007783.11	Cpt1c	chr7	-	44610181	44610370	44610181	44610353	44610942	44611074	43561	0,1,0	0,1,1	0,0	2,5	167	150	1	1	NA,0.473,0.0	0.0,0.0	0.236
43562	ENSMUSG00000007783.11	Cpt1c	chr7	-	44610181	44610433	44610181	44610353	44610942	44611074	43562	19,31,16	0,1,1	15,18	2,5	230	150	1	1	1.0,0.953,0.913	0.83,0.701	0.19
43563	ENSMUSG00000007783.11	Cpt1c	chr7	-	44610181	44610462	44610181	44610353	44610942	44611074	43563	7,8,8	0,1,1	14,4	2,5	259	150	0.000681714	0.0347864	1.0,0.822,0.822	0.802,0.317	0.322
43564	ENSMUSG00000007783.11	Cpt1c	chr7	-	44610181	44610361	44610181	44610359	44610942	44611074	43564	3,0,0	0,0,0	0,0	0,2	152	150	1	1	1.0,NA,NA	NA,0.0	1
43565	ENSMUSG00000007783.11	Cpt1c	chr7	-	44610181	44610370	44610181	44610359	44610942	44611074	43565	0,1,0	0,0,0	0,0	0,2	161	150	1	1	NA,1.0,NA	NA,0.0	1
43566	ENSMUSG00000007783.11	Cpt1c	chr7	-	44610181	44610433	44610181	44610359	44610942	44611074	43566	19,31,16	0,0,0	15,18	0,2	224	150	0.676725	1	1.0,1.0,1.0	1.0,0.858	0.071
43567	ENSMUSG00000007783.11	Cpt1c	chr7	-	44610181	44610462	44610181	44610359	44610942	44611074	43567	7,8,8	0,0,0	14,4	0,2	253	150	0.540679	1	1.0,1.0,1.0	1.0,0.542	0.229
43569	ENSMUSG00000007783.11	Cpt1c	chr7	-	44610181	44610433	44610181	44610361	44610942	44611074	43569	19,31,16	3,0,0	15,18	0,0	222	150	0.787027	1	0.811,1.0,1.0	1.0,1.0	-0.063
43570	ENSMUSG00000007783.11	Cpt1c	chr7	-	44610181	44610462	44610181	44610361	44610942	44611074	43570	7,8,8	3,0,0	14,4	0,0	251	150	0.470677	1	0.582,1.0,1.0	1.0,1.0	-0.139
43571	ENSMUSG00000007783.11	Cpt1c	chr7	-	44610181	44610433	44610181	44610370	44610942	44611074	43571	19,31,16	0,1,0	15,18	0,0	213	150	1	1	1.0,0.956,1.0	1.0,1.0	-0.015
43572	ENSMUSG00000007783.11	Cpt1c	chr7	-	44610181	44610462	44610181	44610370	44610942	44611074	43572	7,8,8	0,1,0	14,4	0,0	242	150	1	1	1.0,0.832,1.0	1.0,1.0	-0.056
43573	ENSMUSG00000007783.11	Cpt1c	chr7	-	44610181	44610462	44610181	44610433	44610942	44611074	43573	7,5,8	19,28,16	14,4	15,18	179	150	0.35064	1	0.236,0.13,0.295	0.439,0.157	-0.078
43574	ENSMUSG00000007783.11	Cpt1c	chr7	-	44610942	44611074	44610942	44611069	44611569	44611734	43574	135139171	9,11,24	223152	11,16	155	150	0.268377	1	0.936,0.924,0.873	0.952,0.902	-0.016
43575	ENSMUSG00000007783.11	Cpt1c	chr7	-	44614507	44614573	44614507	44614559	44614794	44614990	43575	7,16,14	4,2,0	15,9	4,5	164	150	0.105765	1	0.615,0.88,1.0	0.774,0.622	0.134
43576	ENSMUSG00000007783.11	Cpt1c	chr7	-	44614507	44614590	44614507	44614559	44614794	44614990	43576	27,38,26	4,2,0	36,49	4,5	181	150	0.195606	1	0.848,0.94,1.0	0.882,0.89	0.043
43577	ENSMUSG00000007783.11	Cpt1c	chr7	-	44614507	44614632	44614507	44614559	44614794	44614990	43577	65,86,85	4,2,0	131110	4,5	223	150	0.243304	1	0.916,0.967,1.0	0.957,0.937	0.014
43578	ENSMUSG00000007783.11	Cpt1c	chr7	-	44614507	44614646	44614507	44614559	44614794	44614990	43578	96121122	4,2,0	188152	4,5	237	150	0.243379	1	0.938,0.975,1.0	0.967,0.951	0.012
43579	ENSMUSG00000007783.11	Cpt1c	chr7	-	44614507	44614674	44614507	44614559	44614794	44614990	43579	116142158	4,2,0	224173	4,5	265	150	0.211667	1	0.943,0.976,1.0	0.969,0.951	0.013
43580	ENSMUSG00000007783.11	Cpt1c	chr7	-	44614507	44614690	44614507	44614559	44614794	44614990	43580	219267283	4,2,0	440319	4,5	281	150	0.237098	1	0.967,0.986,1.0	0.983,0.971	0.007
43581	ENSMUSG00000007783.11	Cpt1c	chr7	-	44614507	44614709	44614507	44614559	44614794	44614990	43581	108139140	4,2,0	212165	4,5	300	150	0.222705	1	0.931,0.972,1.0	0.964,0.943	0.014
43582	ENSMUSG00000007783.11	Cpt1c	chr7	-	44614507	44614590	44614507	44614573	44614794	44614990	43582	20,22,12	0,0,0	23,40	2,0	167	150	0.688283	1	1.0,1.0,1.0	0.912,1.0	0.044
43583	ENSMUSG00000007783.11	Cpt1c	chr7	-	44614507	44614632	44614507	44614573	44614794	44614990	43583	58,70,71	0,0,0	118101	2,0	209	150	1	1	1.0,1.0,1.0	0.977,1.0	0.012
43584	ENSMUSG00000007783.11	Cpt1c	chr7	-	44614507	44614646	44614507	44614573	44614794	44614990	43584	89105108	0,0,0	175143	2,0	223	150	1	1	1.0,1.0,1.0	0.983,1.0	0.008
43585	ENSMUSG00000007783.11	Cpt1c	chr7	-	44614507	44614674	44614507	44614573	44614794	44614990	43585	109126144	0,0,0	211164	2,0	251	150	1	1	1.0,1.0,1.0	0.984,1.0	0.008
43586	ENSMUSG00000007783.11	Cpt1c	chr7	-	44614507	44614690	44614507	44614573	44614794	44614990	43586	212251269	0,0,0	427310	2,0	267	150	1	1	1.0,1.0,1.0	0.992,1.0	0.004
43587	ENSMUSG00000007783.11	Cpt1c	chr7	-	44614507	44614709	44614507	44614573	44614794	44614990	43587	101123126	0,0,0	199156	2,0	286	150	1	1	1.0,1.0,1.0	0.981,1.0	0.01
43588	ENSMUSG00000007783.11	Cpt1c	chr7	-	44614507	44614632	44614507	44614590	44614794	44614990	43588	40,48,59	2,0,0	95,61	0,0	192	150	1	1	0.94,1.0,1.0	1.0,1.0	-0.02
43589	ENSMUSG00000007783.11	Cpt1c	chr7	-	44614507	44614646	44614507	44614590	44614794	44614990	43589	71,83,96	2,0,0	152103	0,0	206	150	1	1	0.963,1.0,1.0	1.0,1.0	-0.012
43590	ENSMUSG00000007783.11	Cpt1c	chr7	-	44614507	44614674	44614507	44614590	44614794	44614990	43590	91104132	2,0,0	188124	0,0	234	150	1	1	0.967,1.0,1.0	1.0,1.0	-0.011
43591	ENSMUSG00000007783.11	Cpt1c	chr7	-	44614507	44614690	44614507	44614590	44614794	44614990	43591	194229257	2,0,0	404270	0,0	250	150	1	1	0.983,1.0,1.0	1.0,1.0	-0.006
43592	ENSMUSG00000007783.11	Cpt1c	chr7	-	44614507	44614709	44614507	44614590	44614794	44614990	43592	83101114	2,0,0	176116	0,0	269	150	1	1	0.959,1.0,1.0	1.0,1.0	-0.014
43593	ENSMUSG00000007783.11	Cpt1c	chr7	-	44614507	44614646	44614507	44614632	44614794	44614990	43593	31,35,37	0,0,0	59,42	2,0	164	150	0.659857	1	1.0,1.0,1.0	0.964,1.0	0.018
43594	ENSMUSG00000007783.11	Cpt1c	chr7	-	44614507	44614674	44614507	44614632	44614794	44614990	43594	51,56,73	0,0,0	95,63	2,0	192	150	1	1	1.0,1.0,1.0	0.974,1.0	0.013
43595	ENSMUSG00000007783.11	Cpt1c	chr7	-	44614507	44614690	44614507	44614632	44614794	44614990	43595	154181198	0,0,0	311209	2,0	208	150	1	1	1.0,1.0,1.0	0.991,1.0	0.004
43596	ENSMUSG00000007783.11	Cpt1c	chr7	-	44614507	44614709	44614507	44614632	44614794	44614990	43596	43,53,55	0,0,0	83,55	2,0	227	150	0.645061	1	1.0,1.0,1.0	0.965,1.0	0.018
43597	ENSMUSG00000007783.11	Cpt1c	chr7	-	44614507	44614674	44614507	44614646	44614794	44614990	43597	20,21,36	0,0,0	40,21	4,0	178	150	0.118668	1	1.0,1.0,1.0	0.894,1.0	0.053
43598	ENSMUSG00000007783.11	Cpt1c	chr7	-	44614507	44614690	44614507	44614646	44614794	44614990	43598	123146161	0,0,0	256167	4,0	194	150	0.906489	1	1.0,1.0,1.0	0.98,1.0	0.01
43599	ENSMUSG00000007783.11	Cpt1c	chr7	-	44614507	44614709	44614507	44614646	44614794	44614990	43599	12,18,18	0,0,0	28,13	4,0	213	150	0.045482	0.609383	1.0,1.0,1.0	0.831,1.0	0.085
43600	ENSMUSG00000007783.11	Cpt1c	chr7	-	44614507	44614690	44614507	44614674	44614794	44614990	43600	111128143	8,3,18	231154	15,8	166	150	0.498512	1	0.926,0.975,0.878	0.933,0.946	-0.013
43601	ENSMUSG00000007783.11	Cpt1c	chr7	-	44614507	44614709	44614507	44614674	44614794	44614990	43601	0,0,0	8,3,18	3,0	15,8	185	150	0.295286	1	0.0,0.0,0.0	0.14,0.0	-0.07
43602	ENSMUSG00000007783.11	Cpt1c	chr7	-	44614507	44614709	44614507	44614690	44614794	44614990	43602	0,0,0	111128143	3,0	231154	169	150	1	1	0.0,0.0,0.0	0.011,0.0	-0.005
43603	ENSMUSG00000007783.11	Cpt1c	chr7	-	44616049	44616134	44616049	44616095	44616220	44616328	43603	212237220	4,1,6	349269	3,1	189	150	0.308465	1	0.977,0.995,0.967	0.989,0.995	-0.012
43604	ENSMUSG00000007783.11	Cpt1c	chr7	-	44620659	44621001	44620659	44620831	44622433	44622573	43604	0,0,3	169184157	0,0	234200	320	150	1	1	0.0,0.0,0.009	0.0,0.0	0.003
43605	ENSMUSG00000007783.11	Cpt1c	chr7	-	44620932	44621332	44620932	44621001	44622433	44622573	43605	1,0,0	0,0,3	3,0	0,0	481	150	1	1	1.0,NA,0.0	1.0,NA	-0.5
43606	ENSMUSG00000007783.11	Cpt1c	chr7	-	44622433	44622514	44622433	44622486	44623150	44623304	43606	20,40,30	0,0,1	41,31	0,0	178	150	1	1	1.0,1.0,0.962	1.0,1.0	-0.013
43607	ENSMUSG00000007783.11	Cpt1c	chr7	-	44622433	44622573	44622433	44622486	44623150	44623304	43607	368503383	0,0,1	579443	0,0	237	150	1	1	1.0,1.0,0.996	1.0,1.0	-0.001
43608	ENSMUSG00000007783.11	Cpt1c	chr7	-	44622433	44622573	44622433	44622514	44623150	44623304	43608	348472364	1,10,11	542414	9,9	209	150	0.942327	1	0.996,0.971,0.96	0.977,0.971	0.002
43609	ENSMUSG00000007783.11	Cpt1c	chr7	-	44622433	44622573	44622433	44622486	44624020	44624199	43609	84,109,87	0,0,0	142,94	1,0	237	150	1	1	1.0,1.0,1.0	0.989,1.0	0.006
43610	ENSMUSG00000003184.16	Irf3	chr7	+	44648097	44648301	44648101	44648301	44647112	44647332	43610	2,0,3	0,3,3	0,8	0,2	154	150	1	1	1.0,0.0,0.493	NA,0.796	-0.298
43611	ENSMUSG00000003184.16	Irf3	chr7	+	44648097	44648301	44648128	44648301	44647112	44647332	43611	2,0,3	123178102	0,8	171140	181	150	0.312758	1	0.013,0.0,0.024	0.0,0.045	-0.01
43612	ENSMUSG00000003184.16	Irf3	chr7	+	44648101	44648301	44648128	44648301	44647112	44647332	43612	0,3,3	123178102	0,2	171140	177	150	1	1	0.0,0.014,0.024	0.0,0.012	0.007
43613	ENSMUSG00000038406.18	Scaf1	chr7	-	44652371	44652821	44652371	44652795	44652920	44653049	43613	0,0,0	540696629	1,0	809665	176	150	1	1	0.0,0.0,0.0	0.001,0.0	-0.001
43614	ENSMUSG00000038406.18	Scaf1	chr7	-	44661546	44661662	44661546	44661659	44661748	44661849	43614	324391417	4,2,7	579443	6,3	153	150	0.919074	1	0.988,0.995,0.983	0.99,0.993	-0.003
43615	ENSMUSG00000038406.18	Scaf1	chr7	-	44661810	44662258	44661810	44662219	44662640	44662985	43615	1,2,6	553660545	11,11	807710	189	150	0.896136	1	0.001,0.002,0.009	0.011,0.012	-0.007
43616	ENSMUSG00000038406.18	Scaf1	chr7	-	44662675	44663164	44662675	44663029	44663628	44663828	43616	14,15,17	1,0,0	17,14	0,0	285	150	1	1	0.881,1.0,1.0	1.0,1.0	-0.04
43617	ENSMUSG00000038406.18	Scaf1	chr7	-	44662675	44663173	44662675	44663029	44663628	44663828	43617	20,17,25	1,0,0	18,20	0,0	294	150	1	1	0.911,1.0,1.0	1.0,1.0	-0.03
43618	ENSMUSG00000038406.18	Scaf1	chr7	-	44662675	44663173	44662675	44663164	44663628	44663828	43618	6,4,14	0,2,6	1,15	0,9	159	150	0.552973	1	1.0,0.654,0.688	1.0,0.611	-0.025
43619	ENSMUSG00000038406.18	Scaf1	chr7	-	44662903	44663029	44662903	44663017	44663628	44663828	43619	3,3,1	123102116	2,2	159,91	162	150	0.724889	1	0.022,0.027,0.008	0.012,0.02	0.003
43620	ENSMUSG00000038406.18	Scaf1	chr7	-	44662903	44663164	44662903	44663017	44663628	44663828	43620	16,18,18	123102116	19,16	159,91	297	150	0.75312	1	0.062,0.082,0.073	0.057,0.082	0.003
43621	ENSMUSG00000038406.18	Scaf1	chr7	-	44662903	44663173	44662903	44663017	44663628	44663828	43621	22,20,26	123102116	20,22	159,91	306	150	0.488493	1	0.081,0.088,0.099	0.058,0.106	0.007
43622	ENSMUSG00000038406.18	Scaf1	chr7	-	44662903	44663164	44662903	44663017	44664888	44665281	43622	16,16,13	4,23,1	19,9	11,7	297	150	0.352195	1	0.669,0.26,0.868	0.466,0.394	0.169
43623	ENSMUSG00000038406.18	Scaf1	chr7	-	44663628	44663759	44663628	44663737	44664888	44665281	43623	66,36,29	0,0,0	67,46	0,1	172	150	1	1	1.0,1.0,1.0	1.0,0.976	0.012
43624	ENSMUSG00000038406.18	Scaf1	chr7	-	44662675	44663173	44662675	44663164	44665503	44665787	43624	1,1,1	0,0,0	1,1	0,3	159	150	0.0395961	0.556692	1.0,1.0,1.0	1.0,0.239	0.381
43625	ENSMUSG00000038406.18	Scaf1	chr7	-	44662903	44663164	44662903	44663017	44665503	44665787	43625	16,16,12	90,87,95	19,10	104104	297	150	0.588674	1	0.082,0.085,0.06	0.084,0.046	0.011
43626	ENSMUSG00000038406.18	Scaf1	chr7	-	44662903	44663173	44662903	44663017	44665503	44665787	43626	17,17,13	90,87,95	20,8	104104	306	150	0.35599	1	0.085,0.087,0.063	0.086,0.036	0.017
43627	ENSMUSG00000038387.10	Rras	chr7	+	44669487	44669611	44669523	44669611	44667506	44667592	43627	1,1,0	175211198	1,5	213191	186	150	0.936252	1	0.005,0.004,0.0	0.004,0.021	-0.009
43628	ENSMUSG00000038387.10	Rras	chr7	+	44669487	44669829	44669726	44669829	44667506	44667592	43628	0,2,3	1,1,3	2,5	4,2	389	150	0.422979	1	0.0,0.435,0.278	0.162,0.491	-0.089
43629	ENSMUSG00000038387.10	Rras	chr7	+	44669913	44670022	44669914	44670022	44669726	44669829	43629	172226233	0,0,1	281259	0,0	151	150	1	1	1.0,1.0,0.996	1.0,1.0	-0.001
43630	ENSMUSG00000038387.10	Rras	chr7	+	44670703	44670792	44670713	44670792	44670510	44670629	43630	236270206	0,0,3	260253	0,0	160	150	1	1	1.0,1.0,0.985	1.0,1.0	-0.005
43631	ENSMUSG00000046574.9	Prr12	chr7	-	44677678	44678087	44677678	44678048	44678182	44678278	43631	0,0,1	75125109	0,0	220109	189	150	1	1	0.0,0.0,0.007	0.0,0.0	0.002
43632	ENSMUSG00000046574.9	Prr12	chr7	-	44680369	44680550	44680369	44680535	44683168	44683818	43632	143188152	0,0,0	218221	0,5	165	150	0.926767	1	1.0,1.0,1.0	1.0,0.976	0.012
43633	ENSMUSG00000046574.9	Prr12	chr7	-	44684032	44684444	44684032	44684166	44692775	44693212	43633	4,2,1	0,0,0	1,2	1,0	428	150	1	1	1.0,1.0,1.0	0.26,1.0	0.37
43634	ENSMUSG00000046574.9	Prr12	chr7	-	44684302	44684444	44684302	44684419	44692775	44693212	43634	0,1,0	149149155	0,0	197242	175	150	1	1	0.0,0.006,0.0	0.0,0.0	0.002
43635	ENSMUSG00000019539.12	Rcn3	chr7	-	44732989	44733186	44732989	44733169	44734327	44734388	43635	0,0,1	13,0,0	0,2	7,0	167	150	1	1	0.0,NA,1.0	0.0,1.0	0
43636	ENSMUSG00000019539.12	Rcn3	chr7	-	44732989	44733189	44732989	44733169	44734327	44734388	43636	97212411086	13,0,0	12501030	7,0	170	150	1	1	0.985,1.0,1.0	0.994,1.0	-0.002
43637	ENSMUSG00000019539.12	Rcn3	chr7	-	44732989	44733189	44732989	44733186	44734327	44734388	43637	97212411086	0,0,1	12501030	0,2	153	150	1	1	1.0,1.0,0.999	1.0,0.998	0.001
43638	ENSMUSG00000019539.12	Rcn3	chr7	-	44734327	44734388	44734327	44734385	44736088	44736261	43638	109814461260	0,0,0	14711142	3,0	153	150	1	1	1.0,1.0,1.0	0.998,1.0	0.001
43639	ENSMUSG00000019539.12	Rcn3	chr7	-	44736088	44736261	44736088	44736258	44737921	44738124	43639	7571104896	0,0,3	1087818	0,0	153	150	1	1	1.0,1.0,0.997	1.0,1.0	-0.001
43640	ENSMUSG00000003420.9	Fcgrt	chr7	-	44743205	44743322	44743205	44743259	44744583	44744853	43640	336449396	0,0,0	647462	0,4	213	150	1	1	1.0,1.0,1.0	1.0,0.988	0.006
43641	ENSMUSG00000003420.9	Fcgrt	chr7	-	44743205	44743592	44743205	44743259	44744583	44744853	43641	131169133	0,0,0	250161	0,4	483	150	0.723055	1	1.0,1.0,1.0	1.0,0.926	0.037
43642	ENSMUSG00000003420.9	Fcgrt	chr7	-	44743205	44743592	44743205	44743322	44744583	44744853	43642	28,31,30	233311293	34,34	431335	420	150	0.376158	1	0.041,0.034,0.035	0.027,0.035	0.006
43643	ENSMUSG00000003420.9	Fcgrt	chr7	-	44751333	44751609	44751333	44751552	44751825	44752095	43643	21,37,41	0,0,0	49,64	0,1	207	150	1	1	1.0,1.0,1.0	1.0,0.979	0.01
43644	ENSMUSG00000003420.9	Fcgrt	chr7	-	44751333	44751609	44751333	44751552	44751837	44752095	43644	199234222	0,4,4	426284	4,0	207	150	0.656903	1	1.0,0.977,0.976	0.987,1.0	-0.009
43645	ENSMUSG00000003420.9	Fcgrt	chr7	-	44751825	44752095	44751825	44752093	44752426	44752697	43645	226325253	0,0,0	348326	4,0	152	150	1	1	1.0,1.0,1.0	0.988,1.0	0.006
43646	ENSMUSG00000003420.9	Fcgrt	chr7	-	44751837	44752093	44751837	44752017	44752426	44752697	43646	0,0,0	3,5,7	4,0	14,6	226	150	0.058548	0.715301	0.0,0.0,0.0	0.159,0.0	-0.08
43647	ENSMUSG00000040463.17	Mybbp1a	chr11	+	72335506	72335803	72335507	72335803	72334828	72334946	43647	0,2,0	132216921311	0,3	19651523	151	150	1	1	0.0,0.001,0.0	0.0,0.002	-0.001
43648	ENSMUSG00000040463.17	Mybbp1a	chr11	+	72335506	72335803	72335508	72335803	72334828	72334946	43648	0,2,0	7,0,5	0,3	0,3	152	150	1	1	0.0,1.0,0.0	NA,0.497	-0.164
43649	ENSMUSG00000040463.17	Mybbp1a	chr11	+	72335506	72335803	72335509	72335803	72334828	72334946	43649	0,2,0	0,0,0	0,3	1,0	153	150	1	1	NA,1.0,NA	0.0,1.0	0.5
43650	ENSMUSG00000040463.17	Mybbp1a	chr11	+	72335507	72335803	72335508	72335803	72334828	72334946	43650	132216921311	7,0,5	19651523	0,3	151	150	1	1	0.995,1.0,0.996	1.0,0.998	-0.002
43651	ENSMUSG00000040463.17	Mybbp1a	chr11	+	72335507	72335803	72335509	72335803	72334828	72334946	43651	132216921311	0,0,0	19651523	1,0	152	150	1	1	1.0,1.0,1.0	0.999,1.0	0
43652	ENSMUSG00000040463.17	Mybbp1a	chr11	+	72335508	72335803	72335509	72335803	72334828	72334946	43652	7,0,5	0,0,0	0,3	1,0	151	150	1	1	1.0,NA,1.0	0.0,1.0	0.5
43654	ENSMUSG00000040463.17	Mybbp1a	chr11	+	72338517	72338702	72338555	72338702	72338378	72338465	43654	0,0,0	112413621183	0,1	14721439	188	150	1	1	0.0,0.0,0.0	0.0,0.001	-0.001
43655	ENSMUSG00000040463.17	Mybbp1a	chr11	+	72338517	72338702	72338576	72338702	72338378	72338465	43655	233208213	0,11,0	258279	0,0	209	150	0.199314	1	1.0,0.931,1.0	1.0,1.0	-0.023
43656	ENSMUSG00000040463.17	Mybbp1a	chr11	+	72338530	72338702	72338555	72338702	72338378	72338465	43656	0,0,0	112413621183	3,0	14721439	175	150	1	1	0.0,0.0,0.0	0.002,0.0	-0.001
43657	ENSMUSG00000040463.17	Mybbp1a	chr11	+	72338530	72338702	72338576	72338702	72338378	72338465	43657	233208213	0,11,0	261278	0,0	196	150	0.268754	1	1.0,0.935,1.0	1.0,1.0	-0.022
43658	ENSMUSG00000040463.17	Mybbp1a	chr11	+	72338555	72338702	72338576	72338702	72338378	72338465	43658	135715701396	0,11,0	17301717	0,0	171	150	1	1	1.0,0.992,1.0	1.0,1.0	-0.003
43659	ENSMUSG00000040463.17	Mybbp1a	chr11	+	72338781	72338952	72338802	72338952	72338555	72338708	43659	189922881904	0,0,0	23492219	0,2	171	150	1	1	1.0,1.0,1.0	1.0,0.999	0
43660	ENSMUSG00000040463.17	Mybbp1a	chr11	+	72339868	72340000	72339874	72340000	72339557	72339789	43660	117714731162	0,3,7	16851420	16,0	156	150	1	1	1.0,0.998,0.994	0.99,1.0	0.002
43661	ENSMUSG00000040463.17	Mybbp1a	chr11	+	72340818	72340920	72340827	72340920	72340545	72340659	43661	110314281177	1,2,1	17061372	0,0	159	150	1	1	0.999,0.999,0.999	1.0,1.0	-0.001
43662	ENSMUSG00000040463.17	Mybbp1a	chr11	+	72341433	72341532	72341454	72341532	72340818	72340920	43662	11,42,36	9,0,0	48,19	5,2	171	150	0.938331	1	0.517,1.0,1.0	0.894,0.893	-0.054
43663	ENSMUSG00000040463.17	Mybbp1a	chr11	+	72341433	72341599	72341451	72341599	72340818	72340920	43663	1,0,0	106615071185	0,2	16041411	168	150	1	1	0.001,0.0,0.0	0.0,0.001	0
43664	ENSMUSG00000040463.17	Mybbp1a	chr11	+	72341433	72341831	72341702	72341831	72340818	72340920	43664	68,90,75	13,11,11	100,67	33,15	419	150	0.0171519	0.322835	0.652,0.745,0.709	0.52,0.615	0.134
43665	ENSMUSG00000040463.17	Mybbp1a	chr11	+	72341451	72341599	72341454	72341599	72340818	72340920	43665	107615491221	9,0,0	16521428	5,2	153	150	1	1	0.992,1.0,1.0	0.997,0.999	-0.001
43666	ENSMUSG00000040463.17	Mybbp1a	chr11	+	72341454	72341831	72341702	72341831	72340818	72340920	43666	46,40,34	13,11,11	41,26	33,15	398	150	0.00150878	0.0602922	0.571,0.578,0.538	0.319,0.395	0.205
43667	ENSMUSG00000003429.12	Rps11	chr7	-	44772243	44772382	44772243	44772381	44772586	44772662	43667	126321609513881	0,12,1	1853315077	6,0	151	150	1	1	1.0,0.999,1.0	1.0,1.0	0
43668	ENSMUSG00000003429.12	Rps11	chr7	-	44772243	44772665	44772243	44772662	44772842	44772974	43668	6,3,10	163862113317600	5,6	2295518987	153	150	1	1	0.0,0.0,0.001	0.0,0.0	0
43669	ENSMUSG00000003429.12	Rps11	chr7	-	44772591	44772974	44772591	44772662	44773720	44773759	43669	8674117579543	0,0,3	1244710494	3,0	462	150	1	1	1.0,1.0,0.999	0.999,1.0	0
43670	ENSMUSG00000074129.15	Rpl13a	chr7	-	44774981	44775454	44774981	44775453	44775538	44775677	43670	3,21,16	0,0,0	3,16	0,2	151	150	0.454299	1	1.0,1.0,1.0	1.0,0.888	0.056
43671	ENSMUSG00000074129.15	Rpl13a	chr7	-	44775322	44775453	44775322	44775441	44775538	44775677	43671	0,0,0	0,19,0	0,2	16,11	162	150	1	1	NA,0.0,NA	0.0,0.144	-0.072
43672	ENSMUSG00000074129.15	Rpl13a	chr7	-	44775322	44775454	44775322	44775441	44775538	44775677	43672	3,21,16	0,19,0	3,16	16,11	163	150	0.00463666	0.132133	1.0,0.504,1.0	0.147,0.572	0.475
43673	ENSMUSG00000074129.15	Rpl13a	chr7	-	44775345	44775456	44775345	44775453	44775538	44775677	43673	123171592713426	0,0,0	1550514197	0,2	153	150	1	1	1.0,1.0,1.0	1.0,1.0	0
43674	ENSMUSG00000074129.15	Rpl13a	chr7	-	44775345	44775456	44775345	44775454	44775538	44775677	43674	123171592713426	3,21,16	1550514197	3,16	152	150	1	1	1.0,0.999,0.999	1.0,0.999	0
43675	ENSMUSG00000074129.15	Rpl13a	chr7	-	44775295	44775609	44775295	44775456	44775901	44775961	43675	429137116	0,0,0	131125	0,2	303	150	1	1	1.0,1.0,1.0	1.0,0.969	0.016
43676	ENSMUSG00000074129.15	Rpl13a	chr7	-	44775295	44775631	44775295	44775456	44775901	44775961	43676	120223116	0,0,0	131201	0,2	325	150	1	1	1.0,1.0,1.0	1.0,0.979	0.01
43677	ENSMUSG00000074129.15	Rpl13a	chr7	-	44775295	44775660	44775295	44775456	44775901	44775961	43677	108015351125	0,0,0	12891150	0,2	354	150	1	1	1.0,1.0,1.0	1.0,0.996	0.002
43678	ENSMUSG00000074129.15	Rpl13a	chr7	-	44775295	44775631	44775295	44775609	44775901	44775961	43678	312344653557	309,0,0	38473787	0,0	172	150	4.34591e-10	2.76962e-07	0.898,1.0,1.0	1.0,1.0	-0.034
43679	ENSMUSG00000074129.15	Rpl13a	chr7	-	44775295	44775660	44775295	44775609	44775901	44775961	43679	543471865883	309,0,0	66216143	0,0	201	150	2.33582e-08	8.55946e-06	0.929,1.0,1.0	1.0,1.0	-0.024
43680	ENSMUSG00000074129.15	Rpl13a	chr7	-	44775295	44775660	44775295	44775631	44775901	44775961	43680	231128072326	0,86,0	27742432	0,76	179	150	0.128878	1	1.0,0.965,1.0	1.0,0.964	0.006
43681	ENSMUSG00000074129.15	Rpl13a	chr7	-	44775538	44775661	44775538	44775609	44775901	44775961	43681	155551890017340	309,0,0	1949018024	0,0	202	150	0.00684727	0.172375	0.974,1.0,1.0	1.0,1.0	-0.009
43682	ENSMUSG00000074129.15	Rpl13a	chr7	-	44775538	44775677	44775538	44775609	44775901	44775961	43682	570374446328	309,0,0	71106700	0,0	218	150	1.38062e-08	5.62132e-06	0.927,1.0,1.0	1.0,1.0	-0.024
43683	ENSMUSG00000074129.15	Rpl13a	chr7	-	44775538	44775661	44775538	44775631	44775901	44775961	43683	124321452113783	0,86,0	1564314313	0,76	180	150	1	1	1.0,0.993,1.0	1.0,0.994	0.001
43684	ENSMUSG00000074129.15	Rpl13a	chr7	-	44775538	44775677	44775538	44775631	44775901	44775961	43684	258030652771	0,86,0	32632989	0,76	196	150	0.271014	1	1.0,0.965,1.0	1.0,0.968	0.004
43685	ENSMUSG00000074129.15	Rpl13a	chr7	-	44775538	44775661	44775538	44775660	44775901	44775961	43685	102511192511458	130,211,1	1295011883	81,2	151	150	0.0272439	0.436073	0.987,0.982,1.0	0.994,1.0	-0.007
43686	ENSMUSG00000074129.15	Rpl13a	chr7	-	44775538	44775677	44775538	44775660	44775901	44775961	43686	399469447	130,211,1	570560	81,2	167	150	0.0084785	0.200445	0.734,0.666,0.998	0.863,0.996	-0.13
43687	ENSMUSG00000074129.15	Rpl13a	chr7	-	44775538	44775955	44775538	44775568	44776132	44776335	43687	99831292410955	0,0,28	1242511561	0,0	537	150	1	1	1.0,1.0,0.991	1.0,1.0	-0.003
43688	ENSMUSG00000074129.15	Rpl13a	chr7	-	44775538	44775960	44775538	44775568	44776132	44776335	43688	100841302111043	0,0,28	1246911641	0,0	542	150	1	1	1.0,1.0,0.991	1.0,1.0	-0.003
43689	ENSMUSG00000074129.15	Rpl13a	chr7	-	44775538	44775960	44775538	44775955	44776132	44776335	43689	586709553	0,0,0	550656	37,0	155	150	6.87995e-07	0.000151646	1.0,1.0,1.0	0.935,1.0	0.032
43690	ENSMUSG00000074129.15	Rpl13a	chr7	-	44775901	44775961	44775901	44775955	44776132	44776335	43690	110491302012015	0,0,0	1400612917	37,0	156	150	1	1	1.0,1.0,1.0	0.997,1.0	0.002
43691	ENSMUSG00000074129.15	Rpl13a	chr7	-	44775901	44775961	44775901	44775960	44776132	44776335	43691	109051300312017	0,1,0	1415112842	0,0	151	150	1	1	1.0,1.0,1.0	1.0,1.0	0
43692	ENSMUSG00000074129.15	Rpl13a	chr7	-	44775901	44776201	44775901	44775960	44776414	44776698	43692	106514421230	0,0,6	15161259	0,0	391	150	1	1	1.0,1.0,0.987	1.0,1.0	-0.004
43693	ENSMUSG00000074129.15	Rpl13a	chr7	-	44776131	44776218	44776131	44776201	44776414	44776698	43693	144161792615570	0,0,0	1982616643	28,0	167	150	1	1	1.0,1.0,1.0	0.998,1.0	0.001
43694	ENSMUSG00000074129.15	Rpl13a	chr7	-	44776131	44776490	44776131	44776218	44776632	44776698	43694	70167131	8,0,0	114105	0,0	422	150	0.0182078	0.335494	0.757,1.0,1.0	1.0,1.0	-0.081
43695	ENSMUSG00000074129.15	Rpl13a	chr7	-	44776131	44776511	44776131	44776218	44776632	44776698	43695	190254794298	8,0,0	53414548	0,0	443	150	1	1	0.988,1.0,1.0	1.0,1.0	-0.004
43696	ENSMUSG00000074129.15	Rpl13a	chr7	-	44776131	44776516	44776131	44776218	44776632	44776698	43696	220483234926399	8,0,0	3326227700	0,0	448	150	1	1	0.999,1.0,1.0	1.0,1.0	0
43697	ENSMUSG00000074129.15	Rpl13a	chr7	-	44776131	44776544	44776131	44776218	44776632	44776698	43697	191323273	8,0,0	361276	0,0	476	150	0.159604	1	0.883,1.0,1.0	1.0,1.0	-0.039
43698	ENSMUSG00000074129.15	Rpl13a	chr7	-	44776131	44776511	44776131	44776490	44776632	44776698	43698	339171665826	2,29,24	72306180	10,10	171	150	1	1	0.999,0.995,0.995	0.998,0.998	-0.002
43699	ENSMUSG00000074129.15	Rpl13a	chr7	-	44776131	44776516	44776131	44776490	44776632	44776698	43699	240583462628441	2,29,24	3582429872	10,10	176	150	1	1	1.0,0.999,0.999	1.0,1.0	-0.001
43700	ENSMUSG00000074129.15	Rpl13a	chr7	-	44776131	44776544	44776131	44776490	44776632	44776698	43700	220626082319	2,29,24	29322465	10,10	204	150	0.46749	1	0.999,0.985,0.986	0.995,0.995	-0.005
43701	ENSMUSG00000074129.15	Rpl13a	chr7	-	44776131	44776544	44776131	44776511	44776632	44776698	43701	564638568	173051784050	741598	50104293	183	150	0.0987653	1	0.211,0.092,0.103	0.108,0.102	0.03
43702	ENSMUSG00000074129.15	Rpl13a	chr7	-	44776131	44776544	44776131	44776516	44776632	44776698	43702	5,12,4	218573203026126	9,17	3290127424	178	150	1	1	0.0,0.0,0.0	0.0,0.001	-0.001
43703	ENSMUSG00000074129.15	Rpl13a	chr7	-	44776414	44776516	44776414	44776511	44776634	44776640	43703	577668611	0,3,0	756621	0,0	155	150	1	1	1.0,0.995,1.0	1.0,1.0	-0.002
43704	ENSMUSG00000074129.15	Rpl13a	chr7	-	44776131	44776516	44776131	44776218	44776919	44776992	43704	191320274	9,0,0	363278	0,0	448	150	0.0766932	0.853923	0.877,1.0,1.0	1.0,1.0	-0.041
43705	ENSMUSG00000074129.15	Rpl13a	chr7	-	44776414	44776698	44776414	44776697	44776919	44777247	43705	184283237625684	194,0,0	3212627209	1,0	151	150	1	1	0.99,1.0,1.0	1.0,1.0	-0.003
43706	ENSMUSG00000074129.15	Rpl13a	chr7	-	44776628	44776992	44776628	44776698	44778123	44778126	43706	458374855959	0,1,0	76416606	0,3	444	150	1	1	1.0,1.0,1.0	1.0,0.999	0
43707	ENSMUSG00000074129.15	Rpl13a	chr7	-	44776165	44776640	44776165	44776490	44778123	44778185	43707	221526162326	0,0,0	29462482	1,0	300	150	1	1	1.0,1.0,1.0	0.999,1.0	0
43708	ENSMUSG00000074129.15	Rpl13a	chr7	-	44776628	44776698	44776628	44776640	44778123	44778185	43708	8791112179488	0,0,1	1218310102	0,0	208	150	1	1	1.0,1.0,1.0	1.0,1.0	0
43709	ENSMUSG00000074129.15	Rpl13a	chr7	-	44776628	44776992	44776628	44776640	44778123	44778185	43709	133631868015443	0,0,1	1981716693	0,0	502	150	1	1	1.0,1.0,1.0	1.0,1.0	0
43710	ENSMUSG00000074129.15	Rpl13a	chr7	-	44777251	44777586	44777251	44777574	44778123	44778185	43710	0,3,2	5,7,0	1,2	2,3	162	150	0.521893	1	0.0,0.284,1.0	0.316,0.382	0.079
43711	ENSMUSG00000089989.11	Gm45713	chr7	-	44775345	44775456	44775345	44775441	44775538	44775661	43711	123161592613426	0,19,0	1550314193	16,11	165	150	1	1	1.0,0.999,1.0	0.999,0.999	0.001
43712	ENSMUSG00000089989.11	Gm45713	chr7	-	44775345	44775677	44775345	44775456	44775901	44775961	43712	125916911477	0,0,0	16731593	0,2	371	150	1	1	1.0,1.0,1.0	1.0,0.997	0.002
43713	ENSMUSG00000089989.11	Gm45713	chr7	-	44775345	44775568	44775345	44775441	44776132	44776218	43713	72,87,86	17,7,15	102,80	19,15	277	150	0.551524	1	0.696,0.871,0.756	0.744,0.743	0.031
43714	ENSMUSG00000089989.11	Gm45713	chr7	-	44775901	44775961	44775901	44775960	44776414	44776516	43714	116016871361	0,0,6	15561569	0,0	151	150	1	1	1.0,1.0,0.996	1.0,1.0	-0.001
43715	ENSMUSG00000089989.11	Gm45713	chr7	-	44775901	44776251	44775901	44775960	44776414	44776516	43715	123716691442	0,0,6	17431458	0,0	441	150	1	1	1.0,1.0,0.988	1.0,1.0	-0.004
43716	ENSMUSG00000089989.11	Gm45713	chr7	-	44775901	44776201	44775901	44775961	44776414	44776516	43716	170,71,105	287352267	356,55	433411	390	150	0.829686	1	0.186,0.072,0.131	0.24,0.049	-0.015
43717	ENSMUSG00000089989.11	Gm45713	chr7	-	44775901	44776251	44775901	44775961	44776414	44776516	43717	364334348	287352267	620300	433411	440	150	0.485093	1	0.302,0.244,0.308	0.328,0.199	0.021
43718	ENSMUSG00000089989.11	Gm45713	chr7	-	44775901	44776251	44775901	44776201	44776414	44776516	43718	724777831	0,0,0	938891	28,0	200	150	0.00856541	0.201959	1.0,1.0,1.0	0.962,1.0	0.019
43719	ENSMUSG00000089989.11	Gm45713	chr7	-	44776381	44776697	44776381	44776516	44776919	44776992	43719	341148110	0,1,1	175141	2,2	331	150	0.683595	1	1.0,0.985,0.98	0.975,0.97	0.016
43720	ENSMUSG00000089989.11	Gm45713	chr7	-	44776381	44776698	44776381	44776516	44776919	44776992	43720	185403248925752	0,1,1	3224327311	2,2	332	150	1	1	1.0,1.0,1.0	1.0,1.0	0
43721	ENSMUSG00000003423.16	Pih1d1	chr7	+	44805716	44805823	44805729	44805823	44803726	44803876	43721	2,2,2	1,6,2	3,5	0,5	163	150	0.13937	1	0.648,0.235,0.479	1.0,0.479	-0.286
43722	ENSMUSG00000003423.16	Pih1d1	chr7	+	44805351	44805823	44805716	44805823	44803737	44803964	43722	60,99,87	16,7,23	119116	14,20	515	150	0.521016	1	0.522,0.805,0.524	0.712,0.628	-0.053
43723	ENSMUSG00000003423.16	Pih1d1	chr7	+	44805351	44805823	44805729	44805823	44803737	44803964	43723	62,101,89	106113100	122119	180125	528	150	0.919667	1	0.142,0.203,0.202	0.161,0.213	-0.005
43724	ENSMUSG00000003423.16	Pih1d1	chr7	+	44805351	44805823	44805761	44805823	44803737	44803964	43724	101145137	0,0,2	191154	1,0	560	150	1	1	1.0,1.0,0.948	0.981,1.0	-0.008
43725	ENSMUSG00000003423.16	Pih1d1	chr7	+	44805716	44805823	44805761	44805823	44803737	44803964	43725	67,79,93	0,0,2	109,79	1,0	195	150	1	1	1.0,1.0,0.973	0.988,1.0	-0.003
43726	ENSMUSG00000003423.16	Pih1d1	chr7	+	44805729	44805823	44805761	44805823	44803737	44803964	43726	157184169	0,0,2	273182	1,0	182	150	1	1	1.0,1.0,0.986	0.996,1.0	-0.003
43727	ENSMUSG00000003423.16	Pih1d1	chr7	+	44805351	44805823	44805716	44805823	44803772	44803844	43727	60,99,92	21,23,22	117116	31,21	515	150	0.47458	1	0.454,0.556,0.549	0.524,0.617	-0.051
43728	ENSMUSG00000003423.16	Pih1d1	chr7	+	44805351	44805823	44805761	44805823	44803772	44803844	43728	101145142	2,0,0	189154	5,0	560	150	0.0681965	0.792552	0.931,1.0,1.0	0.91,1.0	0.022
43729	ENSMUSG00000003423.16	Pih1d1	chr7	+	44805716	44805823	44805761	44805823	44803772	44803844	43729	72,95,92	2,0,0	126,80	5,0	195	150	0.33874	1	0.965,1.0,1.0	0.951,1.0	0.013
43730	ENSMUSG00000003423.16	Pih1d1	chr7	+	44807864	44807926	44807867	44807926	44807026	44807206	43730	337412394	3,0,1	586526	0,6	153	150	1	1	0.991,1.0,0.997	1.0,0.988	0.002
43731	ENSMUSG00000003423.16	Pih1d1	chr7	+	44807864	44808141	44808010	44808141	44807026	44807206	43731	328407393	0,5,0	566516	0,2	296	150	1	1	1.0,0.976,1.0	1.0,0.992	-0.004
43732	ENSMUSG00000003423.16	Pih1d1	chr7	+	44807867	44808020	44808010	44808020	44807026	44807206	43732	7,2,4	0,5,0	2,9	0,2	293	150	0.806594	1	1.0,0.17,1.0	1.0,0.697	-0.125
43733	ENSMUSG00000003423.16	Pih1d1	chr7	+	44808413	44808543	44808460	44808543	44808010	44808092	43733	492631620	4,0,2	918844	0,4	197	150	1	1	0.989,1.0,0.996	1.0,0.994	-0.002
43734	ENSMUSG00000003423.16	Pih1d1	chr7	+	44808655	44808752	44808676	44808752	44808413	44808543	43734	0,0,0	326471392	1,5	659520	171	150	1	1	0.0,0.0,0.0	0.001,0.008	-0.005
43735	ENSMUSG00000003423.16	Pih1d1	chr7	+	44809040	44809215	44809104	44809215	44808676	44808752	43735	2,7,10	308316301	10,14	443401	214	150	0.243652	1	0.005,0.015,0.023	0.016,0.024	-0.006
43736	ENSMUSG00000020231.16	Dip2a	chr10	-	76100505	76100707	76100505	76100705	76101331	76101455	43736	70,72,72	2,0,0	97,85	0,0	152	150	1	1	0.972,1.0,1.0	1.0,1.0	-0.009
43737	ENSMUSG00000020231.16	Dip2a	chr10	-	76106229	76106384	76106229	76106291	76108366	76108537	43737	0,0,0	46,81,74	4,0	69,64	243	150	0.559469	1	0.0,0.0,0.0	0.035,0.0	-0.018
43738	ENSMUSG00000020231.16	Dip2a	chr10	-	76114321	76114481	76114321	76114445	76115539	76115800	43738	0,0,0	33,69,62	1,0	59,35	186	150	1	1	0.0,0.0,0.0	0.013,0.0	-0.006
43739	ENSMUSG00000020231.16	Dip2a	chr10	-	76122195	76122325	76122195	76122276	76123146	76123283	43739	0,6,1	76,88,94	2,0	131112	199	150	0.661717	1	0.0,0.049,0.008	0.011,0.0	0.013
43740	ENSMUSG00000020231.16	Dip2a	chr10	-	76122195	76122325	76122195	76122322	76123146	76123283	43740	0,6,0	0,0,1	1,0	0,0	153	150	1	1	NA,1.0,0.0	1.0,NA	-0.5
43742	ENSMUSG00000006356.11	Crip2	chr12	+	113107634	113107915	113107848	113107915	113103855	113104234	43742	183238218	0,0,1	280219	0,0	364	150	1	1	1.0,1.0,0.989	1.0,1.0	-0.004
43743	ENSMUSG00000006356.11	Crip2	chr12	+	113107634	113107915	113107848	113107915	113106954	113107231	43743	454759555332	0,0,0	67595309	1,8	364	150	1	1	1.0,1.0,1.0	1.0,0.996	0.002
43744	ENSMUSG00000006356.11	Crip2	chr12	+	113107634	113107723	113107636	113107723	113107089	113107231	43744	444657795176	3,0,0	65525176	0,0	152	150	1	1	0.999,1.0,1.0	1.0,1.0	0
43745	ENSMUSG00000006356.11	Crip2	chr12	+	113108405	113108487	113108429	113108487	113108018	113108113	43745	2,0,2	459559584766	0,0	63885469	174	150	1	1	0.0,0.0,0.0	0.0,0.0	0
43746	ENSMUSG00000006356.11	Crip2	chr12	+	113108405	113108487	113108441	113108487	113108018	113108113	43746	160207196	10,0,0	269190	0,0	186	150	0.334712	1	0.928,1.0,1.0	1.0,1.0	-0.024
43747	ENSMUSG00000006356.11	Crip2	chr12	+	113108405	113108589	113108535	113108589	113108018	113108113	43747	20,17,17	0,0,1	31,15	1,0	280	150	1	1	1.0,1.0,0.901	0.943,1.0	-0.005
43748	ENSMUSG00000006356.11	Crip2	chr12	+	113108429	113108487	113108441	113108487	113108018	113108113	43748	475361654960	10,0,0	66575659	0,0	162	150	1	1	0.998,1.0,1.0	1.0,1.0	-0.001
43749	ENSMUSG00000006356.11	Crip2	chr12	+	113108441	113108589	113108535	113108589	113108018	113108113	43749	10,2,1	0,0,1	2,1	1,0	244	150	1	1	1.0,1.0,0.381	0.551,1.0	0.018
43750	ENSMUSG00000030796.18	Tead2	chr7	+	44868567	44868593	44868575	44868593	44867504	44867569	43750	20,45,38	0,0,0	38,52	5,0	158	150	0.0747911	0.841019	1.0,1.0,1.0	0.878,1.0	0.061
43751	ENSMUSG00000030796.18	Tead2	chr7	+	44882238	44882362	44882252	44882362	44881606	44881759	43751	14,48,25	0,0,0	42,54	2,0	164	150	0.595945	1	1.0,1.0,1.0	0.951,1.0	0.024
43752	ENSMUSG00000033392.17	Clasp2	chr9	+	113615631	113615702	113615636	113615702	113602747	113602845	43752	44,50,47	0,1,0	62,51	0,0	155	150	1	1	1.0,0.98,1.0	1.0,1.0	-0.007
43753	ENSMUSG00000033392.17	Clasp2	chr9	+	113699671	113699798	113699690	113699798	113697615	113697786	43753	0,0,6	45,73,63	0,0	74107	169	150	0.703713	1	0.0,0.0,0.078	0.0,0.0	0.026
43754	ENSMUSG00000033392.17	Clasp2	chr9	+	113709008	113709254	113709009	113709254	113705311	113705418	43754	0,2,1	89,75,80	1,0	82,78	151	150	1	1	0.0,0.026,0.012	0.012,0.0	0.007
43755	ENSMUSG00000033392.17	Clasp2	chr9	+	113721464	113721543	113721466	113721543	113719025	113719189	43755	38,71,35	0,0,0	49,48	1,0	152	150	1	1	1.0,1.0,1.0	0.98,1.0	0.01
43756	ENSMUSG00000033392.17	Clasp2	chr9	+	113730509	113730665	113730558	113730665	113728523	113728667	43756	1,0,0	77,64,97	0,1	82,81	199	150	1	1	0.01,0.0,0.0	0.0,0.009	-0.001
43757	ENSMUSG00000020527.15	Myo19	chr11	+	84778879	84778993	84778904	84778993	84776496	84776645	43757	64,90,59	0,2,4	136,76	2,0	175	150	0.444229	1	1.0,0.975,0.927	0.983,1.0	-0.024
43758	ENSMUSG00000020527.15	Myo19	chr11	+	84785375	84785478	84785385	84785478	84782901	84783034	43758	4,8,6	0,0,0	9,24	0,2	160	150	0.355325	1	1.0,1.0,1.0	1.0,0.918	0.041
43759	ENSMUSG00000020527.15	Myo19	chr11	+	84787725	84788037	84787828	84788037	84786303	84786380	43759	0,4,2	0,0,2	0,4	0,0	253	150	1	1	NA,1.0,0.372	NA,1.0	-0.314
43760	ENSMUSG00000020527.15	Myo19	chr11	+	84787725	84788037	84787946	84788037	84786303	84786380	43760	0,4,3	72,76,75	0,6	97,81	371	150	0.748515	1	0.0,0.021,0.016	0.0,0.029	-0.002
43761	ENSMUSG00000020527.15	Myo19	chr11	+	84787828	84788037	84787946	84788037	84786303	84786380	43761	0,0,3	72,76,75	0,2	97,81	268	150	1	1	0.0,0.0,0.022	0.0,0.014	0
43762	ENSMUSG00000020527.15	Myo19	chr11	+	84798061	84798228	84798066	84798228	84796365	84796469	43762	41,75,84	3,0,9	83,95	3,3	155	150	0.304468	1	0.93,1.0,0.9	0.964,0.968	-0.023
43763	ENSMUSG00000020527.15	Myo19	chr11	+	84798331	84798461	84798335	84798461	84798061	84798228	43763	100,81,117	3,1,0	105130	2,0	154	150	1	1	0.97,0.987,1.0	0.981,1.0	-0.005
43764	ENSMUSG00000020527.15	Myo19	chr11	+	84798807	84799131	84799045	84799131	84798331	84798461	43764	0,0,3	68,85,93	0,0	104,91	388	150	1	1	0.0,0.0,0.012	0.0,0.0	0.004
43765	ENSMUSG00000020527.15	Myo19	chr11	+	84800062	84800378	84800079	84800378	84799045	84799131	43765	0,1,0	92,89,114	0,0	131,93	167	150	1	1	0.0,0.01,0.0	0.0,0.0	0.003
43766	ENSMUSG00000020527.15	Myo19	chr11	+	84800062	84800378	84800084	84800378	84799045	84799131	43766	0,1,0	0,0,0	0,0	0,3	172	150	1	1	NA,1.0,NA	NA,0.0	1
43767	ENSMUSG00000020527.15	Myo19	chr11	+	84800062	84800378	84800305	84800378	84799045	84799131	43767	36,59,64	2,0,0	56,73	0,0	393	150	1	1	0.873,1.0,1.0	1.0,1.0	-0.042
43768	ENSMUSG00000020527.15	Myo19	chr11	+	84800079	84800378	84800084	84800378	84799045	84799131	43768	92,89,114	0,0,0	131,93	0,3	155	150	0.937742	1	1.0,1.0,1.0	1.0,0.968	0.016
43769	ENSMUSG00000020527.15	Myo19	chr11	+	84800079	84800378	84800305	84800378	84799045	84799131	43769	128147178	2,0,0	187166	0,0	376	150	1	1	0.962,1.0,1.0	1.0,1.0	-0.013
43770	ENSMUSG00000020527.15	Myo19	chr11	+	84800084	84800378	84800305	84800378	84799045	84799131	43770	36,58,64	2,0,0	56,76	0,0	371	150	1	1	0.879,1.0,1.0	1.0,1.0	-0.04
43771	ENSMUSG00000038260.11	Trpm4	chr7	-	44954712	44954976	44954712	44954918	44957667	44957845	43771	0,0,0	21,44,37	0,1	60,37	208	150	1	1	0.0,0.0,0.0	0.0,0.019	-0.009
43772	ENSMUSG00000038260.11	Trpm4	chr7	-	44957667	44957845	44957667	44957827	44957967	44958142	43772	31,35,32	0,2,0	32,45	0,0	168	150	1	1	1.0,0.94,1.0	1.0,1.0	-0.02
43773	ENSMUSG00000038260.11	Trpm4	chr7	-	44957827	44958142	44957827	44958093	44958521	44958654	43773	24,44,25	2,0,0	35,39	0,0	199	150	1	1	0.9,1.0,1.0	1.0,1.0	-0.033
43774	ENSMUSG00000038260.11	Trpm4	chr7	-	44959700	44960138	44959700	44960123	44964018	44964096	43774	0,0,0	45,35,28	1,0	33,38	165	150	1	1	0.0,0.0,0.0	0.027,0.0	-0.013
43775	ENSMUSG00000038260.11	Trpm4	chr7	-	44964018	44964215	44964018	44964096	44964404	44964517	43775	2,0,2	53,50,33	4,0	39,39	269	150	0.555722	1	0.021,0.0,0.033	0.054,0.0	-0.009
43776	ENSMUSG00000038260.11	Trpm4	chr7	-	44967762	44968104	44967762	44967930	44968665	44968778	43776	36,68,75	0,0,1	94,71	0,0	324	150	1	1	1.0,1.0,0.972	1.0,1.0	-0.009
43777	ENSMUSG00000038260.11	Trpm4	chr7	-	44971211	44971311	44971211	44971307	44971422	44971614	43777	43,37,27	0,6,0	37,26	3,1	154	150	0.510572	1	1.0,0.857,1.0	0.923,0.962	0.01
43778	ENSMUSG00000062931.16	Zfp938	chr10	-	82063632	82063759	82063632	82063717	82077004	82077114	43778	71,109,87	3,0,0	85,66	0,0	192	150	1	1	0.949,1.0,1.0	1.0,1.0	-0.017
43779	ENSMUSG00000003865.17	Gys1	chr7	+	45085702	45086137	45085955	45086137	45084300	45084594	43779	0,1,0	381522452	0,0	556530	403	150	1	1	0.0,0.001,0.0	0.0,0.0	0
43780	ENSMUSG00000003865.17	Gys1	chr7	+	45085702	45086137	45085981	45086137	45084300	45084594	43780	0,1,0	0,0,0	0,0	2,0	429	150	1	1	NA,1.0,NA	0.0,NA	1
43781	ENSMUSG00000003865.17	Gys1	chr7	+	45085955	45086137	45085981	45086137	45084300	45084594	43781	381522452	0,0,0	556530	2,0	176	150	1	1	1.0,1.0,1.0	0.996,1.0	0.002
43782	ENSMUSG00000003865.17	Gys1	chr7	+	45094055	45094115	45094063	45094115	45092951	45093058	43782	410585477	0,0,1	597509	0,0	158	150	1	1	1.0,1.0,0.998	1.0,1.0	-0.001
43783	ENSMUSG00000003865.17	Gys1	chr7	+	45094202	45094281	45094227	45094281	45094055	45094115	43783	510718589	0,3,1	826650	0,0	175	150	1	1	1.0,0.995,0.998	1.0,1.0	-0.002
43784	ENSMUSG00000003865.17	Gys1	chr7	+	45097637	45097803	45097676	45097803	45097321	45097435	43784	4,0,1	338439385	0,0	606464	189	150	1	1	0.009,0.0,0.002	0.0,0.0	0.004
43785	ENSMUSG00000003865.17	Gys1	chr7	+	45097637	45097803	45097711	45097803	45097321	45097435	43785	87125104	2,2,0	155125	5,4	224	150	0.0262465	0.427222	0.967,0.977,1.0	0.954,0.954	0.027
43786	ENSMUSG00000003865.17	Gys1	chr7	+	45097676	45097803	45097711	45097803	45097321	45097435	43786	421564488	2,2,0	761589	5,4	185	150	1	1	0.994,0.996,1.0	0.992,0.992	0.005
43787	ENSMUSG00000003865.17	Gys1	chr7	+	45097676	45097803	45097711	45097803	45097321	45097452	43787	83125103	0,2,1	158131	0,0	185	150	1	1	1.0,0.981,0.988	1.0,1.0	-0.01
43788	ENSMUSG00000003865.17	Gys1	chr7	+	45101174	45101251	45101247	45101251	45100986	45101082	43788	424592535	6,5,8	690634	6,4	223	150	0.241036	1	0.979,0.988,0.978	0.987,0.991	-0.007
43789	ENSMUSG00000050708.17	Ftl1	chr7	-	45107367	45107565	45107367	45107479	45107958	45108223	43789	58,59,38	252,0,0	59,47	0,0	236	150	0.00453659	0.130066	0.128,1.0,1.0	1.0,1.0	-0.291
43790	ENSMUSG00000050708.17	Ftl1	chr7	-	45107367	45107705	45107367	45107479	45107958	45108223	43790	258372420	252,0,0	496171	0,0	376	150	0.0032813	0.104113	0.29,1.0,1.0	1.0,1.0	-0.237
43791	ENSMUSG00000050708.17	Ftl1	chr7	-	45107367	45107706	45107367	45107479	45107958	45108223	43791	208742091121700	252,0,0	2798220446	0,0	377	150	0.00371188	0.112821	0.971,1.0,1.0	1.0,1.0	-0.01
43792	ENSMUSG00000050708.17	Ftl1	chr7	-	45107367	45107742	45107367	45107479	45107958	45108223	43792	210852124021996	252,0,0	2832520750	0,0	413	150	0.00183496	0.0684962	0.968,1.0,1.0	1.0,1.0	-0.011
43793	ENSMUSG00000050708.17	Ftl1	chr7	-	45107367	45107705	45107367	45107565	45107958	45108223	43793	200314382	0,1,0	437124	0,0	290	150	1	1	1.0,0.994,1.0	1.0,1.0	-0.002
43795	ENSMUSG00000050708.17	Ftl1	chr7	-	45107367	45107742	45107367	45107565	45107958	45108223	43795	1,0,3	0,1,0	3,2	0,0	327	150	1	1	1.0,0.0,1.0	1.0,1.0	-0.333
43796	ENSMUSG00000050708.17	Ftl1	chr7	-	45107367	45107706	45107367	45107705	45107958	45108223	43796	2,0,0	200314382	0,0	437124	151	150	1	1	0.01,0.0,0.0	0.0,0.0	0.003
43797	ENSMUSG00000050708.17	Ftl1	chr7	-	45107367	45107742	45107367	45107705	45107958	45108223	43797	1,0,3	200314382	3,2	437124	187	150	1	1	0.004,0.0,0.006	0.005,0.013	-0.006
43798	ENSMUSG00000050708.17	Ftl1	chr7	-	45107367	45107742	45107367	45107706	45107958	45108223	43798	213329296	2,0,0	343304	0,0	186	150	1	1	0.988,1.0,1.0	1.0,1.0	-0.004
43799	ENSMUSG00000050708.17	Ftl1	chr7	-	45107368	45107707	45107368	45107479	45107958	45108223	43799	8580910175591870	252,0,0	11471090956	0,0	378	150	1	1	0.993,1.0,1.0	1.0,1.0	-0.002
43800	ENSMUSG00000050708.17	Ftl1	chr7	-	45107368	45107707	45107368	45107565	45107958	45108223	43800	647258051569877	0,1,0	8638870208	0,0	292	150	1	1	1.0,1.0,1.0	1.0,1.0	0
43801	ENSMUSG00000050708.17	Ftl1	chr7	-	45107368	45107707	45107368	45107705	45107958	45108223	43801	647258051569877	200314382	8638870208	437124	152	150	1	1	0.997,0.996,0.994	0.995,0.998	-0.001
43802	ENSMUSG00000050708.17	Ftl1	chr7	-	45107368	45107707	45107368	45107706	45107958	45108223	43802	649378084470170	2,0,0	8672870510	0,0	151	150	1	1	1.0,1.0,1.0	1.0,1.0	0
43803	ENSMUSG00000050708.17	Ftl1	chr7	-	45107368	45107742	45107368	45107707	45107958	45108223	43803	1,0,3	647258051569877	3,2	8638870208	185	150	1	1	0.0,0.0,0.0	0.0,0.0	0
43804	ENSMUSG00000050708.17	Ftl1	chr7	-	45107958	45108041	45107958	45108018	45108507	45108887	43804	93241163210256	0,0,0	123169532	0,165	173	150	0.0133718	0.272602	1.0,1.0,1.0	1.0,0.98	0.01
43805	ENSMUSG00000050708.17	Ftl1	chr7	-	45107958	45108051	45107958	45108018	45108507	45108887	43805	128161611914249	0,0,0	1730213574	0,165	183	150	0.173073	1	1.0,1.0,1.0	1.0,0.985	0.008
43806	ENSMUSG00000050708.17	Ftl1	chr7	-	45107958	45108071	45107958	45108018	45108507	45108887	43806	202262630123523	0,0,0	2734321052	0,165	203	150	0.939538	1	1.0,1.0,1.0	1.0,0.99	0.005
43807	ENSMUSG00000050708.17	Ftl1	chr7	-	45107958	45108081	45107958	45108018	45108507	45108887	43807	243993126327896	0,0,0	3297925684	0,165	213	150	1	1	1.0,1.0,1.0	1.0,0.991	0.004
43808	ENSMUSG00000050708.17	Ftl1	chr7	-	45107958	45108084	45107958	45108018	45108507	45108887	43808	1.1121e+17	0,0,0	145618121536	0,165	216	150	1	1	1.0,1.0,1.0	1.0,0.998	0.001
43809	ENSMUSG00000050708.17	Ftl1	chr7	-	45107958	45108091	45107958	45108018	45108507	45108887	43809	261473278829359	0,0,0	3484726864	0,165	223	150	1	1	1.0,1.0,1.0	1.0,0.991	0.004
43810	ENSMUSG00000050708.17	Ftl1	chr7	-	45107958	45108117	45107958	45108018	45108507	45108887	43810	261813282229390	0,0,0	3487926897	0,165	249	150	1	1	1.0,1.0,1.0	1.0,0.99	0.005
43811	ENSMUSG00000050708.17	Ftl1	chr7	-	45107958	45108142	45107958	45108018	45108507	45108887	43811	261883281929381	0,0,0	3487326905	0,165	274	150	0.771266	1	1.0,1.0,1.0	1.0,0.989	0.006
43812	ENSMUSG00000050708.17	Ftl1	chr7	-	45107958	45108211	45107958	45108018	45108507	45108887	43812	261803281929379	0,0,0	3486826898	0,165	343	150	0.249093	1	1.0,1.0,1.0	1.0,0.986	0.007
43813	ENSMUSG00000050708.17	Ftl1	chr7	-	45107958	45108051	45107958	45108041	45108507	45108887	43813	360444873993	112,0,0	49864042	0,0	160	150	0.0272404	0.436073	0.968,1.0,1.0	1.0,1.0	-0.011
43814	ENSMUSG00000050708.17	Ftl1	chr7	-	45107958	45108071	45107958	45108041	45108507	45108887	43814	110141466913267	112,0,0	1502711520	0,0	180	150	0.769803	1	0.988,1.0,1.0	1.0,1.0	-0.004
43815	ENSMUSG00000050708.17	Ftl1	chr7	-	45107958	45108081	45107958	45108041	45108507	45108887	43815	151871963117640	112,0,0	2066316152	0,0	190	150	1	1	0.991,1.0,1.0	1.0,1.0	-0.003
43816	ENSMUSG00000050708.17	Ftl1	chr7	-	45107958	45108084	45107958	45108041	45108507	45108887	43816	1.01998e+17	112,0,0	133302112004	0,0	193	150	1	1	0.999,1.0,1.0	1.0,1.0	0
43817	ENSMUSG00000050708.17	Ftl1	chr7	-	45107958	45108091	45107958	45108041	45108507	45108887	43817	169352115619103	112,0,0	2253117332	0,0	200	150	1	1	0.991,1.0,1.0	1.0,1.0	-0.003
43818	ENSMUSG00000050708.17	Ftl1	chr7	-	45107958	45108117	45107958	45108041	45108507	45108887	43818	169692119019134	112,0,0	2256317365	0,0	226	150	1	1	0.99,1.0,1.0	1.0,1.0	-0.003
43819	ENSMUSG00000050708.17	Ftl1	chr7	-	45107958	45108142	45107958	45108041	45108507	45108887	43819	169762118719125	112,0,0	2255717373	0,0	251	150	0.940713	1	0.989,1.0,1.0	1.0,1.0	-0.004
43820	ENSMUSG00000050708.17	Ftl1	chr7	-	45107958	45108211	45107958	45108041	45108507	45108887	43820	169682118719123	112,0,0	2255217366	0,0	320	150	0.553598	1	0.986,1.0,1.0	1.0,1.0	-0.005
43821	ENSMUSG00000050708.17	Ftl1	chr7	-	45107958	45108071	45107958	45108051	45108507	45108887	43821	7509101959274	99,13,0	101647622	123144	170	150	0.000107134	0.00896061	0.985,0.999,1.0	0.986,0.979	0.012
43822	ENSMUSG00000050708.17	Ftl1	chr7	-	45107958	45108081	45107958	45108051	45108507	45108887	43822	116821515713647	99,13,0	1580012254	123144	180	150	0.277365	1	0.99,0.999,1.0	0.991,0.986	0.008
43823	ENSMUSG00000050708.17	Ftl1	chr7	-	45107958	45108084	45107958	45108051	45108507	45108887	43823	9.84931e+16	99,13,0	128439108106	123144	183	150	1	1	0.999,1.0,1.0	0.999,0.998	0.001
43824	ENSMUSG00000050708.17	Ftl1	chr7	-	45107958	45108091	45107958	45108051	45108507	45108887	43824	134301668215110	99,13,0	1766813434	123144	190	150	0.329486	1	0.991,0.999,1.0	0.991,0.987	0.008
43825	ENSMUSG00000050708.17	Ftl1	chr7	-	45107958	45108117	45107958	45108051	45108507	45108887	43825	134641671615141	99,13,0	1770013467	123144	216	150	0.103516	1	0.99,0.999,1.0	0.99,0.985	0.009
43826	ENSMUSG00000050708.17	Ftl1	chr7	-	45107958	45108142	45107958	45108051	45108507	45108887	43826	134711671315132	99,13,0	1769413475	123144	241	150	0.0162197	0.310086	0.988,0.999,1.0	0.989,0.983	0.01
43827	ENSMUSG00000050708.17	Ftl1	chr7	-	45107958	45108211	45107958	45108051	45108507	45108887	43827	134631671315130	99,13,0	1768913468	123144	310	150	2.7749e-05	0.00315913	0.985,0.998,1.0	0.986,0.978	0.012
43828	ENSMUSG00000050708.17	Ftl1	chr7	-	45107958	45108081	45107958	45108071	45108507	45108887	43828	417349624374	0,0,1	56364632	0,0	160	150	1	1	1.0,1.0,1.0	1.0,1.0	0
43829	ENSMUSG00000050708.17	Ftl1	chr7	-	45107958	45108084	45107958	45108071	45108507	45108887	43829	9098410898394500	0,0,1	118275100484	0,0	163	150	1	1	1.0,1.0,1.0	1.0,1.0	0
43830	ENSMUSG00000050708.17	Ftl1	chr7	-	45107958	45108091	45107958	45108071	45108507	45108887	43830	592164875837	0,0,1	75045812	0,0	170	150	1	1	1.0,1.0,1.0	1.0,1.0	0
43831	ENSMUSG00000050708.17	Ftl1	chr7	-	45107958	45108117	45107958	45108071	45108507	45108887	43831	595565215868	0,0,1	75365845	0,0	196	150	1	1	1.0,1.0,1.0	1.0,1.0	0
43832	ENSMUSG00000050708.17	Ftl1	chr7	-	45107958	45108142	45107958	45108071	45108507	45108887	43832	596265185859	0,0,1	75305853	0,0	221	150	1	1	1.0,1.0,1.0	1.0,1.0	0
43833	ENSMUSG00000050708.17	Ftl1	chr7	-	45107958	45108211	45107958	45108071	45108507	45108887	43833	595465185857	0,0,1	75255846	0,0	290	150	1	1	1.0,1.0,1.0	1.0,1.0	0
43834	ENSMUSG00000050708.17	Ftl1	chr7	-	45107958	45108084	45107958	45108081	45108507	45108887	43834	8704410429390370	233272244	11296896120	329268	153	150	1	1	0.997,0.997,0.997	0.997,0.997	0
43835	ENSMUSG00000050708.17	Ftl1	chr7	-	45107958	45108091	45107958	45108081	45108507	45108887	43835	198117971707	233272244	21971448	329268	160	150	0.0757503	0.847666	0.889,0.861,0.868	0.862,0.835	0.024
43836	ENSMUSG00000050708.17	Ftl1	chr7	-	45107958	45108117	45107958	45108081	45108507	45108887	43836	201518311738	233272244	22291481	329268	186	150	0.0761198	0.850739	0.875,0.844,0.852	0.845,0.817	0.026
43837	ENSMUSG00000050708.17	Ftl1	chr7	-	45107958	45108142	45107958	45108081	45108507	45108887	43837	202218281729	233272244	22231489	329268	211	150	0.0795417	0.874482	0.861,0.827,0.834	0.828,0.798	0.028
43838	ENSMUSG00000050708.17	Ftl1	chr7	-	45107958	45108211	45107958	45108081	45108507	45108887	43838	201418281727	233272244	22181482	329268	280	150	0.0767105	0.853923	0.822,0.783,0.791	0.783,0.748	0.033
43839	ENSMUSG00000050708.17	Ftl1	chr7	-	45107958	45108091	45107958	45108084	45108507	45108887	43839	737492512	8580010298889170	600233	11137194905	157	150	1	1	0.008,0.005,0.005	0.005,0.002	0.003
43840	ENSMUSG00000050708.17	Ftl1	chr7	-	45107958	45108117	45107958	45108084	45108507	45108887	43840	833620618	8580010298889170	695275	11137194905	183	150	1	1	0.008,0.005,0.006	0.005,0.002	0.003
43841	ENSMUSG00000050708.17	Ftl1	chr7	-	45107958	45108142	45107958	45108084	45108507	45108887	43841	840617609	8580010298889170	689283	11137194905	208	150	1	1	0.007,0.004,0.005	0.004,0.002	0.002
43842	ENSMUSG00000050708.17	Ftl1	chr7	-	45107958	45108211	45107958	45108084	45108507	45108887	43842	832617607	8580010298889170	684276	11137194905	277	150	1	1	0.005,0.003,0.004	0.003,0.002	0.002
43843	ENSMUSG00000050708.17	Ftl1	chr7	-	45107958	45108117	45107958	45108091	45108507	45108887	43843	31,25,29	0,0,0	31,24	0,1	176	150	1	1	1.0,1.0,1.0	1.0,0.953	0.024
43844	ENSMUSG00000050708.17	Ftl1	chr7	-	45107958	45108142	45107958	45108091	45108507	45108887	43844	38,22,20	0,0,0	25,32	0,1	201	150	1	1	1.0,1.0,1.0	1.0,0.96	0.02
43845	ENSMUSG00000050708.17	Ftl1	chr7	-	45107958	45108211	45107958	45108091	45108507	45108887	43845	30,22,18	0,0,0	20,25	0,1	270	150	1	1	1.0,1.0,1.0	1.0,0.933	0.033
43846	ENSMUSG00000050708.17	Ftl1	chr7	-	45107958	45108142	45107958	45108117	45108507	45108887	43846	8,0,2	1,3,11	5,8	11,0	175	150	0.117447	1	0.873,0.0,0.135	0.28,1.0	-0.304
43847	ENSMUSG00000050708.17	Ftl1	chr7	-	45107958	45108211	45107958	45108117	45108507	45108887	43847	0,0,0	1,3,11	0,1	11,0	244	150	1	1	0.0,0.0,0.0	0.0,1.0	-0.5
43848	ENSMUSG00000050708.17	Ftl1	chr7	-	45107958	45108211	45107958	45108142	45108507	45108887	43848	0,0,0	8,0,2	0,1	5,8	219	150	1	1	0.0,NA,0.0	0.0,0.079	-0.04
43849	ENSMUSG00000050708.17	Ftl1	chr7	-	45108473	45108855	45108473	45108654	45108953	45109308	43849	217226314	9522012093299070	405235	129193104972	351	150	1	1	0.001,0.001,0.001	0.001,0.001	0
43850	ENSMUSG00000025791.19	Pgm1	chr4	+	99841165	99841300	99841187	99841300	99836061	99836197	43850	56,53,62	0,0,4	56,44	2,1	172	150	0.710064	1	1.0,1.0,0.931	0.961,0.975	0.009
43851	ENSMUSG00000025791.19	Pgm1	chr4	+	99841165	99841300	99841187	99841300	99839080	99839264	43851	665858699	0,4,3	867783	0,0	172	150	1	1	1.0,0.995,0.995	1.0,1.0	-0.003
43852	ENSMUSG00000025791.19	Pgm1	chr4	+	99841165	99841300	99841209	99841300	99839080	99839264	43852	751957778	0,0,0	959865	3,2	194	150	1	1	1.0,1.0,1.0	0.996,0.997	0.004
43853	ENSMUSG00000025791.19	Pgm1	chr4	+	99841187	99841300	99841209	99841300	99839080	99839264	43853	86,103,82	0,0,0	92,82	3,2	172	150	0.368701	1	1.0,1.0,1.0	0.964,0.973	0.032
43854	ENSMUSG00000011382.9	Dhdh	chr7	-	45120410	45124799	45120410	45120896	45125028	45125176	43854	48,46,52	1,0,0	48,40	0,0	4053	150	1	1	0.64,1.0,1.0	1.0,1.0	-0.12
43855	ENSMUSG00000011382.9	Dhdh	chr7	-	45137483	45137886	45137483	45137595	45138097	45138229	43855	2,0,0	66,75,70	0,0	55,54	441	150	1	1	0.01,0.0,0.0	0.0,0.0	0.003
43856	ENSMUSG00000011382.9	Dhdh	chr7	-	45137483	45137909	45137483	45137595	45138097	45138229	43856	0,0,1	66,75,70	0,0	55,54	464	150	1	1	0.0,0.0,0.005	0.0,0.0	0.002
43858	ENSMUSG00000030615.13	Tmem126a	chr7	-	90101914	90102175	90101914	90102108	90104631	90104727	43858	0,3,0	473596505	0,1	442496	217	150	1	1	0.0,0.003,0.0	0.0,0.001	0.001
43859	ENSMUSG00000071793.13	2610005L07Rik	chr8	+	20030550	20030592	20030553	20030592	20016465	20016688	43859	30,45,32	0,0,0	34,41	0,10	153	150	3.64321e-05	0.00387112	1.0,1.0,1.0	1.0,0.801	0.099
43860	ENSMUSG00000059824.13	Dbp	chr7	+	45356988	45357138	45357106	45357138	45356029	45356440	43860	13,11,6	0,0,1	6,11	0,0	268	150	1	1	1.0,1.0,0.771	1.0,1.0	-0.076
43861	ENSMUSG00000057342.16	Sphk2	chr7	-	45361481	45361597	45361481	45361569	45361680	45361775	43861	200243196	0,0,0	261231	2,0	178	150	1	1	1.0,1.0,1.0	0.991,1.0	0.004
43862	ENSMUSG00000057342.16	Sphk2	chr7	-	45366416	45366832	45366416	45366487	45367124	45367426	43862	7,17,10	88103112	11,4	141118	495	150	0.0390229	0.550783	0.024,0.048,0.026	0.023,0.01	0.016
43863	ENSMUSG00000057342.16	Sphk2	chr7	-	45366416	45366868	45366416	45366487	45367124	45367426	43863	1,6,4	88103112	4,4	141118	531	150	1	1	0.003,0.016,0.01	0.008,0.009	0.001
43864	ENSMUSG00000057342.16	Sphk2	chr7	-	45366416	45366868	45366416	45366832	45367124	45367426	43864	0,0,0	6,11,6	1,0	8,0	186	150	1	1	0.0,0.0,0.0	0.092,NA	-0.092
43865	ENSMUSG00000037221.14	Mospd3	chr5	-	137595412	137595526	137595412	137595488	137597855	137598085	43865	44,72,66	0,0,0	94,45	2,0	188	150	1	1	1.0,1.0,1.0	0.974,1.0	0.013
43866	ENSMUSG00000037221.14	Mospd3	chr5	-	137595412	137595577	137595412	137595488	137597855	137598085	43866	350524411	0,0,0	598475	2,0	239	150	1	1	1.0,1.0,1.0	0.995,1.0	0.002
43867	ENSMUSG00000037221.14	Mospd3	chr5	-	137595412	137595577	137595412	137595526	137597855	137598085	43867	322470368	2,0,0	529444	5,0	201	150	1	1	0.992,1.0,1.0	0.987,1.0	0.004
43868	ENSMUSG00000037221.14	Mospd3	chr5	-	137597855	137598085	137597855	137598055	137598238	137598314	43868	262266246	0,0,2	394323	0,0	180	150	1	1	1.0,1.0,0.99	1.0,1.0	-0.003
43869	ENSMUSG00000037221.14	Mospd3	chr5	-	137597855	137598341	137597855	137598085	137598532	137598970	43869	5,1,3	0,0,0	1,0	1,0	406	150	1	1	1.0,1.0,1.0	0.27,NA	0.73
43870	ENSMUSG00000037221.14	Mospd3	chr5	-	137598238	137598341	137598238	137598314	137598532	137598970	43870	1,0,1	260220197	0,0	321291	177	150	1	1	0.003,0.0,0.004	0.0,0.0	0.002
43871	ENSMUSG00000034109.16	Golim4	chr3	-	75802264	75802444	75802264	75802381	75805277	75805439	43871	449473503	15,8,10	417434	12,9	213	150	0.86099	1	0.955,0.977,0.973	0.961,0.971	0.002
43872	ENSMUSG00000034109.16	Golim4	chr3	-	75813705	75813854	75813705	75813850	75815436	75815490	43872	6,4,1	0,0,1	2,2	0,0	154	150	1	1	1.0,1.0,0.493	1.0,1.0	-0.169
43873	ENSMUSG00000034109.16	Golim4	chr3	-	75813705	75813856	75813705	75813850	75815436	75815490	43873	252216262	0,0,1	189195	0,0	156	150	1	1	1.0,1.0,0.996	1.0,1.0	-0.001
43874	ENSMUSG00000034109.16	Golim4	chr3	-	75813705	75813856	75813705	75813854	75815436	75815490	43874	247212261	1,0,0	187193	0,0	152	150	1	1	0.996,1.0,1.0	1.0,1.0	-0.001
43875	ENSMUSG00000019843.15	Fyn	chr10	+	39405432	39405587	39405434	39405587	39402776	39402926	43875	170189168	0,0,0	208187	0,1	152	150	1	1	1.0,1.0,1.0	1.0,0.995	0.002
43876	ENSMUSG00000019843.15	Fyn	chr10	+	39405914	39406070	39405960	39406070	39405432	39405597	43876	16,17,9	0,0,0	29,12	2,0	196	150	0.364974	1	1.0,1.0,1.0	0.917,1.0	0.041
43877	ENSMUSG00000019843.15	Fyn	chr10	+	39427338	39427420	39427343	39427420	39409804	39409958	43877	0,0,2	0,0,1	2,2	0,0	155	150	1	1	NA,NA,0.659	1.0,1.0	-0.341
43878	ENSMUSG00000019843.15	Fyn	chr10	+	39427338	39427420	39427382	39427420	39409804	39409958	43878	0,2,2	198254194	3,2	235211	194	150	1	1	0.0,0.006,0.008	0.01,0.007	-0.004
43879	ENSMUSG00000019843.15	Fyn	chr10	+	39427338	39427514	39427481	39427514	39409804	39409958	43879	153208204	2,1,0	212210	2,0	293	150	1	1	0.975,0.991,1.0	0.982,1.0	-0.002
43880	ENSMUSG00000019843.15	Fyn	chr10	+	39427343	39427420	39427382	39427420	39409804	39409958	43880	0,2,1	198254194	1,0	235211	189	150	1	1	0.0,0.006,0.004	0.003,0.0	0.002
43881	ENSMUSG00000019843.15	Fyn	chr10	+	39427343	39427514	39427481	39427514	39409804	39409958	43881	153208203	2,1,0	210208	2,0	288	150	1	1	0.976,0.991,1.0	0.982,1.0	-0.002
43882	ENSMUSG00000019843.15	Fyn	chr10	+	39427382	39427514	39427481	39427514	39409804	39409958	43882	351460396	2,1,0	444419	2,0	249	150	1	1	0.991,0.996,1.0	0.993,1.0	-0.001
43883	ENSMUSG00000063065.14	Mapk3	chr7	+	126359826	126360179	126359902	126360179	126358831	126358990	43883	2,7,0	648753682	0,0	929801	226	150	1	1	0.002,0.006,0.0	0.0,0.0	0.003
43884	ENSMUSG00000063065.14	Mapk3	chr7	+	126363405	126363532	126363497	126363532	126362912	126363027	43884	97712831117	0,0,0	16431376	0,1	242	150	1	1	1.0,1.0,1.0	1.0,0.999	0
43885	ENSMUSG00000063065.14	Mapk3	chr7	+	126363497	126363815	126363705	126363815	126362912	126363027	43885	0,2,0	1,0,2	0,3	6,6	358	150	0.799153	1	0.0,1.0,0.0	0.0,0.173	0.247
43886	ENSMUSG00000063065.14	Mapk3	chr7	+	126363894	126364016	126363898	126364016	126363705	126363815	43886	572659572	0,2,12	981734	7,4	154	150	0.861382	1	1.0,0.997,0.979	0.993,0.994	-0.002
43887	ENSMUSG00000053801.19	Grwd1	chr7	-	45475486	45475744	45475486	45475517	45476564	45476762	43887	3,1,0	453570475	6,11	698559	377	150	1	1	0.003,0.001,0.0	0.003,0.008	-0.004
43888	ENSMUSG00000053801.19	Grwd1	chr7	-	45476502	45476762	45476502	45476677	45476949	45477092	43888	602662590	0,1,0	818580	0,0	235	150	1	1	1.0,0.998,1.0	1.0,1.0	-0.001
43889	ENSMUSG00000002771.13	Grin2d	chr7	-	45506901	45507088	45506901	45507070	45507296	45507508	43889	0,0,8	8,11,11	0,4	34,12	168	150	0.338513	1	0.0,0.0,0.394	0.0,0.229	0.017
43890	ENSMUSG00000002771.13	Grin2d	chr7	-	45507296	45507436	45507296	45507372	45507873	45507988	43890	12,11,9	0,0,0	22,4	0,2	214	150	0.596929	1	1.0,1.0,1.0	1.0,0.584	0.208
43891	ENSMUSG00000002771.13	Grin2d	chr7	-	45507296	45507508	45507296	45507372	45507873	45507988	43891	8,22,11	0,0,0	25,15	0,2	286	150	0.770721	1	1.0,1.0,1.0	1.0,0.797	0.101
43892	ENSMUSG00000002771.13	Grin2d	chr7	-	45507296	45507508	45507296	45507436	45507873	45507988	43892	4,13,4	8,2,2	6,11	3,0	222	150	0.0873197	0.931182	0.253,0.815,0.575	0.575,1.0	-0.24
43894	ENSMUSG00000105340.6	Gm42878	chr5	-	121664801	121665284	121664801	121664923	121666932	121667053	43894	235370227	0,0,1	296349	0,0	511	150	1	1	1.0,1.0,0.985	1.0,1.0	-0.005
43895	ENSMUSG00000105340.6	Gm42878	chr5	-	121665104	121665593	121665104	121665284	121666932	121667053	43895	0,0,0	227349212	4,0	287331	459	150	1	1	0.0,0.0,0.0	0.005,0.0	-0.003
43896	ENSMUSG00000105340.6	Gm42878	chr5	-	121677234	121677310	121677234	121677308	121678564	121678638	43896	137183139	1,1,4	202183	1,0	152	150	1	1	0.993,0.994,0.972	0.995,1.0	-0.011
43897	ENSMUSG00000105340.6	Gm42878	chr5	-	121677234	121677310	121677234	121677308	121683227	121683545	43897	1,4,1	0,0,0	3,6	1,0	152	150	1	1	1.0,1.0,1.0	0.748,1.0	0.126
43898	ENSMUSG00000030835.7	Nomo1	chr7	+	45690892	45690993	45690894	45690993	45687966	45688012	43898	624790721	0,0,1	857664	0,0	152	150	1	1	1.0,1.0,0.999	1.0,1.0	0
43899	ENSMUSG00000030835.7	Nomo1	chr7	+	45691855	45692062	45691955	45692062	45690892	45690993	43899	2,0,0	605715744	0,0	823781	250	150	1	1	0.002,0.0,0.0	0.0,0.0	0.001
43900	ENSMUSG00000030835.7	Nomo1	chr7	+	45691855	45692062	45692036	45692062	45690892	45690993	43900	451531477	0,0,0	508533	0,4	331	150	1	1	1.0,1.0,1.0	1.0,0.984	0.008
43901	ENSMUSG00000030835.7	Nomo1	chr7	+	45691955	45692062	45692036	45692062	45690892	45690993	43901	105412461221	0,0,0	13311314	0,4	231	150	1	1	1.0,1.0,1.0	1.0,0.995	0.002
43902	ENSMUSG00000030835.7	Nomo1	chr7	+	45693654	45693727	45693655	45693727	45691955	45692062	43902	654822777	0,0,0	845831	2,0	151	150	1	1	1.0,1.0,1.0	0.998,1.0	0.001
43903	ENSMUSG00000030835.7	Nomo1	chr7	+	45694684	45694837	45694826	45694837	45693654	45693727	43903	153418141695	1,6,2	19901798	1,5	292	150	1	1	0.999,0.994,0.998	0.999,0.995	0
43904	ENSMUSG00000030835.7	Nomo1	chr7	+	45696318	45696422	45696332	45696422	45695272	45695410	43904	0,0,0	760904837	2,0	941782	164	150	1	1	0.0,0.0,0.0	0.002,0.0	-0.001
43905	ENSMUSG00000030835.7	Nomo1	chr7	+	45703641	45704100	45703925	45704100	45699969	45700120	43905	0,0,1	902946919	0,0	1169988	434	150	1	1	0.0,0.0,0.0	0.0,0.0	0
43906	ENSMUSG00000030835.7	Nomo1	chr7	+	45706018	45706160	45706063	45706160	45703925	45704100	43906	92212321060	0,0,8	13351096	0,0	195	150	1	1	1.0,1.0,0.99	1.0,1.0	-0.003
43907	ENSMUSG00000030835.7	Nomo1	chr7	+	45707639	45707976	45707839	45707976	45706018	45706160	43907	0,0,4	0,0,0	1,0	8,0	350	150	1	1	NA,NA,1.0	0.051,NA	0.949
43908	ENSMUSG00000030835.7	Nomo1	chr7	+	45707830	45707976	45707839	45707976	45706500	45706632	43908	0,7,2	800995901	0,8	1036831	159	150	1	1	0.0,0.007,0.002	0.0,0.009	-0.001
43909	ENSMUSG00000030835.7	Nomo1	chr7	+	45712402	45712486	45712419	45712486	45710302	45710390	43909	98,112,82	0,0,0	113112	0,4	167	150	0.552188	1	1.0,1.0,1.0	1.0,0.962	0.019
43910	ENSMUSG00000030835.7	Nomo1	chr7	+	45718095	45718222	45718096	45718222	45717802	45717962	43910	106412821130	1,0,0	14241244	0,0	151	150	1	1	0.999,1.0,1.0	1.0,1.0	0
43911	ENSMUSG00000030835.7	Nomo1	chr7	+	45718095	45718222	45718113	45718222	45717802	45717962	43911	109313251162	4,0,2	14701284	2,0	168	150	1	1	0.996,1.0,0.998	0.998,1.0	-0.001
43912	ENSMUSG00000030835.7	Nomo1	chr7	+	45718096	45718222	45718113	45718222	45717802	45717962	43912	30,43,32	4,0,2	46,40	2,0	167	150	0.217469	1	0.871,1.0,0.935	0.954,1.0	-0.042
43913	ENSMUSG00000030835.7	Nomo1	chr7	+	45725463	45725582	45725498	45725582	45721921	45722063	43913	0,0,3	155117541609	0,0	19271632	185	150	1	1	0.0,0.0,0.002	0.0,0.0	0.001
43914	ENSMUSG00000030835.7	Nomo1	chr7	+	45725463	45725582	45725502	45725582	45721921	45722063	43914	23,14,18	5,6,14	36,26	8,2	189	150	0.0242258	0.405014	0.785,0.649,0.505	0.781,0.912	-0.2
43915	ENSMUSG00000030835.7	Nomo1	chr7	+	45725463	45725582	45725522	45725582	45721921	45722063	43915	145178149	2,0,0	220165	0,0	209	150	1	1	0.981,1.0,1.0	1.0,1.0	-0.006
43916	ENSMUSG00000030835.7	Nomo1	chr7	+	45725498	45725582	45725502	45725582	45721921	45722063	43916	157417681624	5,6,14	19631658	8,2	154	150	1	1	0.997,0.997,0.991	0.996,0.999	-0.003
43917	ENSMUSG00000030835.7	Nomo1	chr7	+	45725498	45725582	45725522	45725582	45721921	45722063	43917	169619321755	2,0,0	21471797	0,0	174	150	1	1	0.999,1.0,1.0	1.0,1.0	0
43918	ENSMUSG00000030835.7	Nomo1	chr7	+	45725502	45725582	45725522	45725582	45721921	45722063	43918	127170145	2,0,0	192141	0,0	170	150	1	1	0.982,1.0,1.0	1.0,1.0	-0.006
43919	ENSMUSG00000030835.7	Nomo1	chr7	+	45728914	45729016	45728920	45729016	45727449	45727560	43919	99312281151	0,0,0	15371232	1,0	156	150	1	1	1.0,1.0,1.0	0.999,1.0	0
43920	ENSMUSG00000030835.7	Nomo1	chr7	+	45732635	45732751	45732658	45732751	45730818	45730938	43920	0,0,1	757813731	0,0	1014794	173	150	1	1	0.0,0.0,0.001	0.0,0.0	0
43921	ENSMUSG00000030835.7	Nomo1	chr7	+	45732635	45732751	45732659	45732751	45730818	45730938	43921	8,11,12	0,0,0	18,6	1,0	174	150	1	1	1.0,1.0,1.0	0.939,1.0	0.03
43922	ENSMUSG00000030835.7	Nomo1	chr7	+	45732658	45732751	45732659	45732751	45730818	45730938	43922	765824742	0,0,0	1032800	1,0	151	150	1	1	1.0,1.0,1.0	0.999,1.0	0
43923	ENSMUSG00000030835.7	Nomo1	chr7	+	45733001	45733228	45733028	45733228	45732658	45732751	43923	0,1,0	0,0,0	0,0	0,1	177	150	1	1	NA,1.0,NA	NA,0.0	1
43924	ENSMUSG00000030835.7	Nomo1	chr7	+	45733001	45733228	45733047	45733228	45732658	45732751	43924	0,1,0	54,45,44	0,0	66,27	196	150	1	1	0.0,0.017,0.0	0.0,0.0	0.006
43926	ENSMUSG00000030835.7	Nomo1	chr7	+	45733028	45733228	45733047	45733228	45732658	45732751	43926	0,0,0	54,45,44	0,1	66,27	169	150	1	1	0.0,0.0,0.0	0.0,0.032	-0.016
43927	ENSMUSG00000030835.7	Nomo1	chr7	+	45733028	45733228	45733124	45733228	45732658	45732751	43927	0,0,0	0,25,0	0,1	0,0	246	150	1	1	NA,0.0,NA	NA,1.0	-1
43928	ENSMUSG00000030835.7	Nomo1	chr7	+	45733047	45733228	45733124	45733228	45732658	45732751	43928	54,45,44	0,25,0	66,27	0,0	227	150	0.000963773	0.0436011	1.0,0.543,1.0	1.0,1.0	-0.152
43929	ENSMUSG00000027957.14	Slc35a3	chr3	-	116467317	116467367	116467317	116467365	116468819	116468953	43929	117155124	2,0,0	108143	0,0	152	150	1	1	0.983,1.0,1.0	1.0,1.0	-0.006
43930	ENSMUSG00000027957.14	Slc35a3	chr3	-	116469510	116469692	116469510	116469673	116471511	116471630	43930	0,0,1	2,0,1	3,0	2,4	169	150	1	1	0.0,NA,0.47	0.571,0.0	-0.05
43931	ENSMUSG00000027957.14	Slc35a3	chr3	-	116469510	116469736	116469510	116469673	116471511	116471630	43931	0,0,2	2,0,1	0,0	2,4	213	150	1	1	0.0,NA,0.585	0.0,0.0	0.292
43932	ENSMUSG00000027957.14	Slc35a3	chr3	-	116469510	116469736	116469510	116469692	116471511	116471630	43932	0,0,2	0,0,1	0,0	3,0	194	150	1	1	NA,NA,0.607	0.0,NA	0.607
43933	ENSMUSG00000009487.11	Otog	chr7	+	45935092	45935287	45935169	45935287	45934317	45934596	43933	0,0,2	4,8,7	0,0	3,6	227	150	1	1	0.0,0.0,0.159	0.0,0.0	0.053
43934	ENSMUSG00000009487.11	Otog	chr7	+	45936170	45936250	45936175	45936250	45935169	45935287	43934	3,4,4	0,0,0	11,7	2,0	155	150	0.693073	1	1.0,1.0,1.0	0.842,1.0	0.079
43935	ENSMUSG00000009487.11	Otog	chr7	+	45939508	45939654	45939557	45939654	45939088	45939257	43935	5,4,4	0,0,2	9,14	0,0	199	150	1	1	1.0,1.0,0.601	1.0,1.0	-0.133
43936	ENSMUSG00000009487.11	Otog	chr7	+	45949703	45950013	45949800	45950013	45949429	45949624	43936	2,0,0	0,6,4	0,0	2,11	247	150	0.379941	1	1.0,0.0,0.0	0.0,0.0	0.333
43937	ENSMUSG00000009487.11	Otog	chr7	+	45954805	45955012	45954833	45955012	45954650	45954726	43937	2,0,0	7,6,12	0,0	12,14	178	150	1	1	0.194,0.0,0.0	0.0,0.0	0.065
43938	ENSMUSG00000049354.9	Dcaf7	chr11	+	105944351	105944674	105944556	105944674	105942582	105942792	43938	0,0,0	473629636	0,2	718545	355	150	1	1	0.0,0.0,0.0	0.0,0.002	-0.001
43939	ENSMUSG00000021694.19	Ercc8	chr13	+	108313855	108314251	108314150	108314251	108312087	108312154	43939	0,0,0	31,50,40	0,3	59,42	445	150	1	1	0.0,0.0,0.0	0.0,0.024	-0.012
43940	ENSMUSG00000021694.19	Ercc8	chr13	+	108313855	108314251	108314150	108314251	108312338	108312440	43940	4,0,0	4,8,10	1,2	3,11	445	150	0.442741	1	0.252,0.0,0.0	0.101,0.058	0.005
43941	ENSMUSG00000021694.19	Ercc8	chr13	+	108315105	108315198	108315151	108315198	108314150	108314251	43941	89,76,103	0,0,0	101,86	2,0	196	150	1	1	1.0,1.0,1.0	0.975,1.0	0.012
43942	ENSMUSG00000040026.9	Saa3	chr7	-	46364433	46364528	46364433	46364525	46365070	46365124	43942	57,65,63	0,2,4	68,80	6,1	153	150	0.391061	1	1.0,0.97,0.939	0.917,0.987	0.018
43943	ENSMUSG00000014418.17	Hps5	chr7	-	46418360	46418521	46418360	46418516	46418716	46418837	43943	0,0,0	30,63,58	2,0	77,56	155	150	1	1	0.0,0.0,0.0	0.025,0.0	-0.013
43944	ENSMUSG00000014418.17	Hps5	chr7	-	46425181	46425375	46425181	46425283	46426299	46426458	43944	67,79,93	0,1,1	88124	2,0	242	150	1	1	1.0,0.98,0.983	0.965,1.0	0.005
43945	ENSMUSG00000014418.17	Hps5	chr7	-	46435933	46436067	46435933	46436034	46437596	46437789	43945	61,57,85	0,0,0	48,62	1,0	183	150	1	1	1.0,1.0,1.0	0.975,1.0	0.012
43946	ENSMUSG00000014418.17	Hps5	chr7	-	46440340	46440496	46440340	46440472	46444851	46444909	43946	43,61,53	6,10,19	56,30	9,15	174	150	0.486937	1	0.861,0.84,0.706	0.843,0.633	0.064
43947	ENSMUSG00000014418.17	Hps5	chr7	-	46440340	46440519	46440340	46440496	46444851	46445451	43947	0,1,0	41,49,44	2,0	51,22	173	150	0.552594	1	0.0,0.017,0.0	0.033,0.0	-0.011
43948	ENSMUSG00000006599.14	Gtf2h1	chr7	+	46453185	46453433	46453223	46453433	46451110	46451264	43948	2,5,0	1,2,0	0,5	4,0	188	150	1	1	0.615,0.666,NA	0.0,1.0	0.141
43949	ENSMUSG00000006599.14	Gtf2h1	chr7	+	46457960	46458110	46457962	46458110	46456159	46456253	43949	305335269	0,0,2	271283	0,0	152	150	1	1	1.0,1.0,0.993	1.0,1.0	-0.002
43950	ENSMUSG00000006599.14	Gtf2h1	chr7	+	46457960	46458110	46458048	46458110	46456159	46456253	43950	427474410	0,0,2	356393	4,0	238	150	1	1	1.0,1.0,0.992	0.982,1.0	0.006
43951	ENSMUSG00000006599.14	Gtf2h1	chr7	+	46457962	46458110	46458048	46458110	46456159	46456253	43951	122139143	0,0,2	85110	4,0	236	150	0.713447	1	1.0,1.0,0.978	0.931,1.0	0.027
43952	ENSMUSG00000006599.14	Gtf2h1	chr7	+	46461855	46462108	46462085	46462108	46458223	46458303	43952	264400343	0,2,6	291234	0,0	380	150	0.906623	1	1.0,0.987,0.958	1.0,1.0	-0.018
43953	ENSMUSG00000006599.14	Gtf2h1	chr7	+	46465782	46465898	46465807	46465898	46464723	46464841	43953	0,0,2	218305274	0,0	216276	175	150	1	1	0.0,0.0,0.006	0.0,0.0	0.002
43954	ENSMUSG00000063229.16	Ldha	chr7	+	46496812	46497168	46497019	46497168	46495266	46495341	43954	33,41,45	708788987509	39,22	90728442	357	150	1	1	0.002,0.002,0.003	0.002,0.001	0.001
43955	ENSMUSG00000063229.16	Ldha	chr7	+	46496962	46497168	46497010	46497168	46495293	46495341	43955	45,48,75	0,0,0	53,35	0,1	198	150	1	1	1.0,1.0,1.0	1.0,0.964	0.018
43956	ENSMUSG00000063229.16	Ldha	chr7	+	46496962	46497168	46497029	46497168	46495293	46495341	43956	136415051403	4,7,0	16151502	3,0	217	150	1	1	0.996,0.993,1.0	0.997,1.0	-0.002
43957	ENSMUSG00000063229.16	Ldha	chr7	+	46497010	46497168	46497029	46497168	46495293	46495341	43957	131914571327	4,7,0	15621468	3,0	169	150	1	1	0.997,0.995,1.0	0.998,1.0	-0.002
43958	ENSMUSG00000063229.16	Ldha	chr7	+	46496812	46497168	46497019	46497168	46495725	46495870	43958	26,35,31	15,33,17	33,19	31,21	357	150	0.187785	1	0.421,0.308,0.434	0.309,0.275	0.096
43959	ENSMUSG00000063229.16	Ldha	chr7	+	46499657	46499741	46499661	46499741	46497019	46497169	43959	158200149	0,0,0	195167	4,0	154	150	1	1	1.0,1.0,1.0	0.979,1.0	0.01
43960	ENSMUSG00000063229.16	Ldha	chr7	+	46499601	46499773	46499604	46499773	46498447	46498514	43960	124051628414121	0,0,10	1712515199	4,0	153	150	1	1	1.0,1.0,0.999	1.0,1.0	0
43961	ENSMUSG00000063229.16	Ldha	chr7	+	46500308	46500482	46500309	46500482	46499627	46499775	43961	148851907416617	3,0,0	2104117625	0,0	151	150	1	1	1.0,1.0,1.0	1.0,1.0	0
43962	ENSMUSG00000063229.16	Ldha	chr7	+	46501300	46501395	46501301	46501395	46500308	46500482	43962	188832563423155	0,0,0	2938023909	1,0	151	150	1	1	1.0,1.0,1.0	1.0,1.0	0
43963	ENSMUSG00000063229.16	Ldha	chr7	+	46503349	46503529	46503406	46503529	46501300	46501418	43963	3,24,5	211272742323486	5,1	3012925224	207	150	1	1	0.0,0.001,0.0	0.0,0.0	0
43965	ENSMUSG00000037486.19	Asxl2	chr12	+	3501658	3501770	3501661	3501770	3492505	3492556	43965	67,82,61	1,2,5	85102	0,4	153	150	0.338937	1	0.985,0.976,0.923	1.0,0.962	-0.02
43966	ENSMUSG00000037486.19	Asxl2	chr12	+	3507061	3507209	3507065	3507209	3501661	3501770	43966	31,41,57	0,0,0	42,81	1,0	154	150	1	1	1.0,1.0,1.0	0.976,1.0	0.012
43967	ENSMUSG00000037486.19	Asxl2	chr12	+	3519299	3519593	3519477	3519593	3507061	3507209	43967	1,4,0	32,39,44	1,7	48,81	328	150	0.279406	1	0.014,0.045,0.0	0.009,0.038	-0.004
43968	ENSMUSG00000037486.19	Asxl2	chr12	+	3519299	3519593	3519516	3519593	3507061	3507209	43968	10,20,11	0,0,2	30,34	0,0	367	150	1	1	1.0,1.0,0.692	1.0,1.0	-0.103
43969	ENSMUSG00000037486.19	Asxl2	chr12	+	3519477	3519593	3519516	3519593	3507061	3507209	43969	41,55,55	0,0,2	77108	0,0	189	150	1	1	1.0,1.0,0.956	1.0,1.0	-0.015
43970	ENSMUSG00000037486.19	Asxl2	chr12	+	3526025	3526169	3526100	3526169	3524489	3524613	43970	69,64,58	0,1,3	76,80	0,5	225	150	0.387373	1	1.0,0.977,0.928	1.0,0.914	0.011
43971	ENSMUSG00000014402.16	Tsg101	chr7	-	46540338	46540788	46540338	46540752	46542105	46542308	43971	126181167	0,0,0	160191	0,4	186	150	0.812731	1	1.0,1.0,1.0	1.0,0.975	0.012
43972	ENSMUSG00000014402.16	Tsg101	chr7	-	46540669	46540909	46540669	46540752	46542105	46542308	43972	579892652	0,0,0	707814	0,4	307	150	1	1	1.0,1.0,1.0	1.0,0.99	0.005
43973	ENSMUSG00000014402.16	Tsg101	chr7	-	46540669	46540935	46540669	46540752	46542105	46542308	43973	168306225	0,0,0	227279	0,4	333	150	0.573372	1	1.0,1.0,1.0	1.0,0.969	0.016
43974	ENSMUSG00000014402.16	Tsg101	chr7	-	46540669	46540909	46540669	46540788	46542105	46542308	43974	462718502	17,19,24	571640	33,24	271	150	0.180736	1	0.938,0.954,0.92	0.905,0.937	0.016
43975	ENSMUSG00000014402.16	Tsg101	chr7	-	46540669	46540935	46540669	46540788	46542105	46542308	43975	51,132,75	17,19,24	91105	33,24	297	150	0.51296	1	0.602,0.778,0.612	0.582,0.688	0.029
43976	ENSMUSG00000014402.16	Tsg101	chr7	-	46540669	46540935	46540669	46540909	46542105	46542308	43976	0,0,0	411586427	1,0	481535	176	150	1	1	0.0,0.0,0.0	0.002,0.0	-0.001
43977	ENSMUSG00000014402.16	Tsg101	chr7	-	46540669	46540909	46540669	46540788	46550774	46550866	43977	51,132,76	0,0,0	90105	0,1	271	150	1	1	1.0,1.0,1.0	1.0,0.983	0.008
43978	ENSMUSG00000014402.16	Tsg101	chr7	-	46542101	46542308	46542101	46542251	46550774	46550866	43978	455522403	0,0,1	510477	0,2	207	150	1	1	1.0,1.0,0.997	1.0,0.994	0.002
43979	ENSMUSG00000014402.16	Tsg101	chr7	-	46542101	46542308	46542101	46542251	46556798	46556925	43979	30,32,28	0,0,1	40,48	0,0	207	150	1	1	1.0,1.0,0.953	1.0,1.0	-0.016
43980	ENSMUSG00000014402.16	Tsg101	chr7	-	46560492	46560558	46560492	46560556	46563125	46563210	43980	454605503	0,0,0	613560	0,1	152	150	1	1	1.0,1.0,1.0	1.0,0.998	0.001
43981	ENSMUSG00000021371.6	Mcur1	chr13	-	43697931	43698242	43697931	43698046	43699163	43699596	43981	0,2,9	85,82,86	2,4	122101	346	150	0.447728	1	0.0,0.01,0.043	0.007,0.017	0.006
43982	ENSMUSG00000021371.6	Mcur1	chr13	-	43699163	43699302	43699163	43699217	43702126	43702198	43982	8,3,12	57,52,54	5,4	111,81	235	150	0.00592343	0.156299	0.082,0.036,0.124	0.028,0.031	0.051
43983	ENSMUSG00000021371.6	Mcur1	chr13	-	43699163	43699650	43699163	43699217	43702126	43702198	43983	15,14,19	57,52,54	5,3	111,81	583	150	1.06603e-08	4.49657e-06	0.063,0.065,0.083	0.011,0.009	0.06
43984	ENSMUSG00000021371.6	Mcur1	chr13	-	43699163	43699650	43699163	43699302	43702126	43702198	43984	0,0,1	1,0,0	0,0	2,1	498	150	1	1	0.0,NA,1.0	0.0,0.0	0.5
43985	ENSMUSG00000024735.14	Prpf19	chr19	+	10875146	10875257	10875180	10875257	10874866	10875016	43985	0,2,1	121214391207	4,2	17391431	184	150	1	1	0.0,0.001,0.001	0.002,0.001	-0.001
43986	ENSMUSG00000024735.14	Prpf19	chr19	+	10876289	10876488	10876319	10876488	10875180	10875257	43986	136198196	0,3,7	259210	1,5	180	150	0.508378	1	1.0,0.982,0.959	0.995,0.972	-0.003
43987	ENSMUSG00000024735.14	Prpf19	chr19	+	10876289	10876488	10876382	10876488	10875180	10875257	43987	437579492	1,0,0	641571	0,0	243	150	1	1	0.996,1.0,1.0	1.0,1.0	-0.001
43988	ENSMUSG00000024735.14	Prpf19	chr19	+	10876319	10876488	10876346	10876488	10875180	10875257	43988	4,8,7	139316891313	13,12	20091654	177	150	1	1	0.002,0.004,0.004	0.005,0.006	-0.002
43989	ENSMUSG00000024735.14	Prpf19	chr19	+	10876319	10876488	10876382	10876488	10875180	10875257	43989	301384303	1,0,0	383364	0,0	213	150	1	1	0.995,1.0,1.0	1.0,1.0	-0.002
43990	ENSMUSG00000024735.14	Prpf19	chr19	+	10876319	10876796	10876733	10876796	10875180	10875257	43990	21,33,32	0,31,27	64,43	1,7	564	150	0.0758531	0.848406	1.0,0.221,0.24	0.945,0.62	-0.295
43991	ENSMUSG00000024735.14	Prpf19	chr19	+	10876346	10876488	10876382	10876488	10875180	10875257	43991	169020651609	1,0,0	23792006	0,0	186	150	1	1	0.999,1.0,1.0	1.0,1.0	0
43992	ENSMUSG00000024735.14	Prpf19	chr19	+	10876382	10876796	10876733	10876796	10875180	10875257	43992	11,5,13	0,31,27	24,11	1,7	501	150	0.164858	1	1.0,0.046,0.126	0.878,0.32	-0.208
43993	ENSMUSG00000024735.14	Prpf19	chr19	+	10877687	10877762	10877689	10877762	10877538	10877580	43993	139717021540	0,0,0	21711819	1,0	152	150	1	1	1.0,1.0,1.0	1.0,1.0	0
43994	ENSMUSG00000024735.14	Prpf19	chr19	+	10878052	10878129	10878053	10878129	10877687	10877762	43994	0,0,1	153419341646	0,14	24472063	151	150	1	1	0.0,0.0,0.001	0.0,0.007	-0.003
43995	ENSMUSG00000024735.14	Prpf19	chr19	+	10878052	10878357	10878325	10878357	10877687	10877762	43995	208279245	0,1,0	322359	0,0	423	150	1	1	1.0,0.99,1.0	1.0,1.0	-0.003
43996	ENSMUSG00000024735.14	Prpf19	chr19	+	10879707	10880124	10879914	10880124	10878053	10878129	43996	41,56,54	0,2,0	80,67	0,0	357	150	1	1	1.0,0.922,1.0	1.0,1.0	-0.026
43997	ENSMUSG00000024735.14	Prpf19	chr19	+	10880330	10880417	10880331	10880417	10880065	10880135	43997	0,0,0	104511631122	2,0	14801195	151	150	1	1	0.0,0.0,0.0	0.001,0.0	-0.001
43998	ENSMUSG00000024735.14	Prpf19	chr19	+	10880653	10880825	10880654	10880825	10880331	10880417	43998	0,4,0	116314151319	0,0	18251490	151	150	1	1	0.0,0.003,0.0	0.0,0.0	0.001
43999	ENSMUSG00000024735.14	Prpf19	chr19	+	10882398	10882870	10882400	10882870	10881001	10881107	43999	131716651395	0,0,0	20941833	0,1	152	150	1	1	1.0,1.0,1.0	1.0,0.999	0
44000	ENSMUSG00000024735.14	Prpf19	chr19	+	10882398	10882870	10882405	10882870	10881001	10881107	44000	131716651395	0,0,10	20941833	1,6	157	150	1	1	1.0,1.0,0.993	1.0,0.997	-0.001
44001	ENSMUSG00000024735.14	Prpf19	chr19	+	10882400	10882870	10882405	10882870	10881001	10881107	44001	0,0,0	0,0,10	0,1	1,6	155	150	1	1	NA,NA,0.0	0.0,0.139	-0.07
44002	ENSMUSG00000027828.13	Ssr3	chr3	-	65289100	65289493	65289100	65289455	65290412	65290802	44002	0,0,1	189023672341	0,0	18272090	188	150	1	1	0.0,0.0,0.0	0.0,0.0	0
44003	ENSMUSG00000046152.17	Fut10	chr8	+	31678240	31678434	31678329	31678434	31677374	31677490	44003	2,6,2	12,7,20	2,6	6,11	239	150	0.339655	1	0.095,0.35,0.059	0.173,0.255	-0.046
44004	ENSMUSG00000046152.17	Fut10	chr8	+	31715829	31715929	31715833	31715929	31691296	31691532	44004	6,3,8	0,2,3	1,3	3,4	154	150	0.00771603	0.18671	1.0,0.594,0.722	0.245,0.422	0.438
44005	ENSMUSG00000022721.20	Trmt2a	chr16	+	18068635	18068762	18068683	18068762	18068317	18068426	44005	4,15,8	344389409	11,1	489442	198	150	0.118804	1	0.009,0.028,0.015	0.017,0.002	0.008
44006	ENSMUSG00000022721.20	Trmt2a	chr16	+	18069019	18069294	18069222	18069294	18068683	18068865	44006	422618592	0,1,1	769588	6,0	353	150	0.928844	1	1.0,0.996,0.996	0.982,1.0	0.006
44007	ENSMUSG00000022721.20	Trmt2a	chr16	+	18069222	18069524	18069416	18069524	18069019	18069134	44007	373466407	0,0,3	551451	0,0	344	150	1	1	1.0,1.0,0.983	1.0,1.0	-0.006
44008	ENSMUSG00000022721.20	Trmt2a	chr16	+	18069412	18069524	18069416	18069524	18069019	18069134	44008	7,12,6	0,0,3	19,10	0,0	154	150	0.589431	1	1.0,1.0,0.661	1.0,1.0	-0.113
44009	ENSMUSG00000022721.20	Trmt2a	chr16	+	18069392	18069524	18069412	18069524	18069285	18069338	44009	4,1,3	335319332	9,0	393380	170	150	0.832645	1	0.01,0.003,0.008	0.02,0.0	-0.003
44010	ENSMUSG00000022721.20	Trmt2a	chr16	+	18069392	18069524	18069416	18069524	18069285	18069338	44010	9,13,9	2,0,1	28,10	1,0	174	150	1	1	0.795,1.0,0.886	0.96,1.0	-0.086
44011	ENSMUSG00000022721.20	Trmt2a	chr16	+	18069412	18069524	18069416	18069524	18069285	18069338	44011	340331338	2,0,1	412390	1,0	154	150	1	1	0.994,1.0,0.997	0.998,1.0	-0.002
44012	ENSMUSG00000022721.20	Trmt2a	chr16	+	18069989	18070010	18070005	18070010	18069412	18069524	44012	480510446	10,6,1	651485	0,0	166	150	0.901291	1	0.977,0.987,0.998	1.0,1.0	-0.013
44013	ENSMUSG00000022721.20	Trmt2a	chr16	+	18070265	18070341	18070268	18070341	18069989	18070112	44013	410454490	3,5,0	598571	3,2	153	150	1	1	0.993,0.989,1.0	0.995,0.996	-0.001
44014	ENSMUSG00000022721.20	Trmt2a	chr16	+	18070582	18070638	18070613	18070638	18070265	18070341	44014	588776720	1,0,0	910782	0,0	181	150	1	1	0.998,1.0,1.0	1.0,1.0	-0.001
44015	ENSMUSG00000022721.20	Trmt2a	chr16	+	18070582	18070839	18070787	18070839	18070265	18070341	44015	526687641	7,7,11	803708	15,13	355	150	0.230223	1	0.969,0.976,0.961	0.958,0.958	0.011
44016	ENSMUSG00000022721.20	Trmt2a	chr16	+	18070582	18070839	18070815	18070839	18070265	18070341	44016	578733714	0,0,0	884771	1,0	383	150	1	1	1.0,1.0,1.0	0.997,1.0	0.002
44017	ENSMUSG00000022721.20	Trmt2a	chr16	+	18070613	18070839	18070787	18070839	18070265	18070341	44017	3,3,2	7,7,11	6,6	15,13	324	150	0.351044	1	0.166,0.166,0.078	0.156,0.176	-0.029
44018	ENSMUSG00000022721.20	Trmt2a	chr16	+	18070613	18070839	18070815	18070839	18070265	18070341	44018	59,55,77	0,0,0	92,77	1,0	352	150	1	1	1.0,1.0,1.0	0.975,1.0	0.012
44019	ENSMUSG00000022721.20	Trmt2a	chr16	+	18070787	18070839	18070815	18070839	18070265	18070341	44019	64,61,86	0,0,0	103,84	1,0	178	150	1	1	1.0,1.0,1.0	0.989,1.0	0.006
44020	ENSMUSG00000022721.20	Trmt2a	chr16	+	18070787	18070839	18070795	18070839	18070582	18070699	44020	363423454	0,4,0	594455	1,0	158	150	1	1	1.0,0.99,1.0	0.998,1.0	-0.002
44021	ENSMUSG00000022721.20	Trmt2a	chr16	+	18070963	18070976	18070972	18070976	18070787	18070884	44021	425475510	2,0,0	630564	0,0	159	150	1	1	0.995,1.0,1.0	1.0,1.0	-0.002
44022	ENSMUSG00000022721.20	Trmt2a	chr16	+	18070963	18071095	18071013	18071095	18070787	18070884	44022	459522560	0,0,1	678627	1,0	200	150	1	1	1.0,1.0,0.998	0.998,1.0	0
44023	ENSMUSG00000022721.20	Trmt2a	chr16	+	18070972	18071095	18071013	18071095	18070787	18070884	44023	3,1,0	0,0,1	1,2	1,0	191	150	1	1	1.0,1.0,0.0	0.44,1.0	-0.053
44024	ENSMUSG00000096960.2	A230028O05Rik	chr16	+	24883440	24883587	24883462	24883587	24878388	24878553	44024	2,1,0	0,0,9	1,0	3,2	172	150	0.0384767	0.546093	1.0,1.0,0.0	0.225,0.0	0.554
44025	ENSMUSG00000085207.2	Gm11767	chr11	-	119829987	119830116	119829987	119830114	119833407	119833524	44025	10,17,13	1,0,0	6,16	0,0	152	150	1	1	0.908,1.0,1.0	1.0,1.0	-0.031
44026	ENSMUSG00000043384.16	Gprasp1	chrX	+	134645031	134645324	134645247	134645324	134644190	134644271	44026	2,0,0	25,17,20	0,1	16,12	366	150	1	1	0.032,0.0,0.0	0.0,0.033	-0.006
44027	ENSMUSG00000043384.16	Gprasp1	chrX	+	134649404	134649531	134649415	134649531	134645247	134645324	44027	98,120,99	0,0,2	88,77	0,0	161	150	1	1	1.0,1.0,0.979	1.0,1.0	-0.007
44028	ENSMUSG00000043384.16	Gprasp1	chrX	+	134651263	134651335	134651284	134651335	134649404	134649531	44028	0,0,2	9,4,4	0,4	4,0	171	150	0.0264407	0.428363	0.0,0.0,0.305	0.0,1.0	-0.398
44029	ENSMUSG00000043384.16	Gprasp1	chrX	+	134696890	134697085	134696938	134697085	134652693	134652766	44029	0,6,0	2,0,0	1,6	0,0	198	150	1	1	0.0,1.0,NA	1.0,1.0	-0.5
44030	ENSMUSG00000043384.16	Gprasp1	chrX	+	134696890	134697085	134696985	134697085	134652693	134652766	44030	4,8,7	0,0,2	1,9	0,0	245	150	1	1	1.0,1.0,0.682	1.0,1.0	-0.106
44031	ENSMUSG00000043384.16	Gprasp1	chrX	+	134696938	134697085	134696985	134697085	134652693	134652766	44031	6,2,7	0,0,2	0,3	0,0	197	150	1	1	1.0,1.0,0.727	NA,1.0	-0.091
44032	ENSMUSG00000043384.16	Gprasp1	chrX	+	134698301	134698625	134698536	134698625	134652693	134652766	44032	2,6,5	0,0,0	1,5	0,2	385	150	0.45416	1	1.0,1.0,1.0	1.0,0.493	0.254
44033	ENSMUSG00000043384.16	Gprasp1	chrX	+	134697659	134697786	134697697	134697786	134696890	134697085	44033	3,1,0	16,6,9	0,0	10,6	188	150	0.455311	1	0.13,0.117,0.0	0.0,0.0	0.082
44034	ENSMUSG00000029763.18	Exoc4	chr6	+	33556916	33557013	33556919	33557013	33418885	33418974	44034	397450450	0,2,0	483437	0,0	153	150	1	1	1.0,0.995,1.0	1.0,1.0	-0.002
44035	ENSMUSG00000029763.18	Exoc4	chr6	+	33734901	33735121	33734902	33735121	33556916	33557013	44035	420558471	0,2,0	528503	0,0	151	150	1	1	1.0,0.996,1.0	1.0,1.0	-0.001
44036	ENSMUSG00000002820.7	Atg4d	chr9	+	21177888	21178118	21177892	21178118	21176819	21177013	44036	4,20,9	1,0,1	11,3	6,2	154	150	3.60797e-05	0.00384616	0.796,1.0,0.898	0.641,0.594	0.281
44037	ENSMUSG00000002820.7	Atg4d	chr9	+	21177892	21178223	21178202	21178223	21176819	21177013	44037	3,1,2	0,0,0	8,4	3,0	460	150	0.0288021	0.453219	1.0,1.0,1.0	0.465,1.0	0.267
44038	ENSMUSG00000002820.7	Atg4d	chr9	+	21178189	21178223	21178213	21178223	21178034	21178118	44038	0,0,2	4,0,0	0,0	1,0	174	150	1	1	0.0,NA,1.0	0.0,NA	0.5
44039	ENSMUSG00000002820.7	Atg4d	chr9	+	21178189	21178376	21178202	21178376	21178034	21178118	44039	0,0,2	164218190	0,0	270172	163	150	1	1	0.0,0.0,0.01	0.0,0.0	0.003
44040	ENSMUSG00000002820.7	Atg4d	chr9	+	21178202	21178376	21178213	21178376	21178034	21178118	44040	164218190	4,0,0	270172	1,0	161	150	1	1	0.974,1.0,1.0	0.996,1.0	-0.007
44041	ENSMUSG00000002820.7	Atg4d	chr9	+	21183636	21183814	21183763	21183814	21182015	21182146	44041	1,1,0	100135112	1,0	185121	277	150	1	1	0.005,0.004,0.0	0.003,0.0	0.002
44042	ENSMUSG00000002820.7	Atg4d	chr9	+	21184086	21184206	21184113	21184206	21183931	21184008	44042	118146148	1,0,1	163122	4,2	177	150	0.441328	1	0.99,1.0,0.992	0.972,0.981	0.018
44043	ENSMUSG00000002820.7	Atg4d	chr9	+	21184086	21184353	21184241	21184353	21183931	21184008	44043	100117118	0,2,2	141105	0,0	305	150	0.494825	1	1.0,0.966,0.967	1.0,1.0	-0.022
44044	ENSMUSG00000002820.7	Atg4d	chr9	+	21184113	21184353	21184241	21184353	21183931	21184008	44044	1,0,1	0,2,2	4,2	0,0	278	150	3.14939e-06	0.000546307	1.0,0.0,0.212	1.0,1.0	-0.596
44045	ENSMUSG00000002820.7	Atg4d	chr9	+	21184549	21185041	21184789	21185041	21184086	21184206	44045	176209187	0,0,1	239201	0,0	390	150	1	1	1.0,1.0,0.986	1.0,1.0	-0.005
44047	ENSMUSG00000037608.17	Bclaf1	chr10	+	20197607	20197862	20197748	20197862	20193753	20193857	44047	0,1,1	174150158	0,2	116122	291	150	1	1	0.0,0.003,0.003	0.0,0.008	-0.002
44048	ENSMUSG00000037608.17	Bclaf1	chr10	+	20200885	20201551	20201404	20201551	20199465	20199614	44048	148253212	0,1,0	151171	0,0	669	150	1	1	1.0,0.983,1.0	1.0,1.0	-0.006
44049	ENSMUSG00000037608.17	Bclaf1	chr10	+	20205055	20205140	20205058	20205140	20203847	20203953	44049	156171167	3,4,2	121170	2,2	153	150	0.552841	1	0.981,0.977,0.988	0.983,0.988	-0.004
44050	ENSMUSG00000037608.17	Bclaf1	chr10	+	20205055	20205140	20205076	20205140	20203847	20203953	44050	195191191	1,0,1	136205	0,0	171	150	1	1	0.994,1.0,0.994	1.0,1.0	-0.004
44051	ENSMUSG00000037608.17	Bclaf1	chr10	+	20205058	20205140	20205076	20205140	20203847	20203953	44051	42,24,26	1,0,1	17,37	0,0	168	150	1	1	0.974,1.0,0.959	1.0,1.0	-0.022
44052	ENSMUSG00000029461.18	Fam168a	chr7	+	100485211	100485372	100485230	100485372	100484533	100484664	44052	0,0,0	107186114	2,0	161157	169	150	1	1	0.0,0.0,0.0	0.011,0.0	-0.005
44053	ENSMUSG00000085995.3	Gm2788	chr7	+	48534482	48534871	48534675	48534871	48531047	48531265	44053	0,2,0	0,0,0	0,0	0,1	343	150	1	1	NA,1.0,NA	NA,0.0	1
44054	ENSMUSG00000052512.18	Nav2	chr7	+	49047830	49047903	49047831	49047903	49022064	49022117	44054	74131105	0,0,0	101112	0,1	151	150	1	1	1.0,1.0,1.0	1.0,0.991	0.004
44055	ENSMUSG00000052512.18	Nav2	chr7	+	49058380	49058412	49058387	49058412	49047830	49047903	44055	74,89,98	0,0,0	79114	4,0	157	150	0.546663	1	1.0,1.0,1.0	0.95,1.0	0.025
44056	ENSMUSG00000052512.18	Nav2	chr7	+	49111656	49111765	49111662	49111765	49107843	49107956	44056	61,98,74	0,0,2	83105	0,0	156	150	1	1	1.0,1.0,0.973	1.0,1.0	-0.009
44057	ENSMUSG00000052512.18	Nav2	chr7	+	49111659	49111765	49111662	49111765	49107843	49107956	44057	48,49,49	0,0,2	51,48	0,0	153	150	1	1	1.0,1.0,0.96	1.0,1.0	-0.013
44058	ENSMUSG00000052512.18	Nav2	chr7	+	49114268	49114677	49114287	49114677	49111659	49111765	44058	4,0,0	111122153	1,0	161134	169	150	1	1	0.031,0.0,0.0	0.005,0.0	0.008
44059	ENSMUSG00000052512.18	Nav2	chr7	+	49206327	49206818	49206657	49206818	49203962	49204007	44059	1,0,6	52,35,37	4,3	79,73	480	150	0.814376	1	0.006,0.0,0.048	0.016,0.013	0.003
44060	ENSMUSG00000052512.18	Nav2	chr7	+	49212798	49213104	49213013	49213104	49208455	49208644	44060	1,0,0	0,0,0	3,0	0,2	365	150	1	1	1.0,NA,NA	1.0,0.0	0.5
44061	ENSMUSG00000052512.18	Nav2	chr7	+	49225395	49225566	49225403	49225566	49222055	49222201	44061	100137112	0,0,1	71,89	0,0	158	150	1	1	1.0,1.0,0.991	1.0,1.0	-0.003
44062	ENSMUSG00000052512.18	Nav2	chr7	+	49234867	49234992	49234891	49234992	49233797	49233960	44062	0,0,2	137147177	2,1	157203	174	150	1	1	0.0,0.0,0.01	0.011,0.004	-0.004
44063	ENSMUSG00000052512.18	Nav2	chr7	+	49247816	49248221	49248024	49248221	49247249	49247321	44063	3,0,0	84159114	0,0	155144	358	150	1	1	0.015,0.0,0.0	0.0,0.0	0.005
44064	ENSMUSG00000025574.14	Tk1	chr11	-	117706449	117706965	117706449	117706678	117707272	117707480	44064	179729702512	19,17,11	37193089	44,57	437	150	1.0981e-05	0.00152206	0.97,0.984,0.987	0.967,0.949	0.022
44065	ENSMUSG00000025574.14	Tk1	chr11	-	117715496	117715607	117715496	117715602	117716426	117716458	44065	115915081354	1,0,2	19901684	0,0	155	150	1	1	0.999,1.0,0.998	1.0,1.0	-0.001
44066	ENSMUSG00000025574.14	Tk1	chr11	-	117715659	117716072	117715659	117716061	117716426	117716458	44066	1,0,0	0,2,0	2,1	0,0	161	150	1	1	1.0,0.0,NA	1.0,1.0	-0.5
44067	ENSMUSG00000025574.14	Tk1	chr11	-	117716037	117716326	117716037	117716061	117716426	117716458	44067	2,5,0	0,2,0	11,9	0,0	415	150	1	1	1.0,0.475,NA	1.0,1.0	-0.262
44068	ENSMUSG00000025574.14	Tk1	chr11	-	117716037	117716326	117716037	117716072	117716426	117716458	44068	2,5,0	1,0,0	10,8	1,0	404	150	1	1	0.426,1.0,NA	0.788,1.0	-0.181
44069	ENSMUSG00000025574.14	Tk1	chr11	-	117716037	117716458	117716037	117716457	117716539	117716918	44069	111014041268	0,2,0	18061611	0,0	151	150	1	1	1.0,0.999,1.0	1.0,1.0	0
44071	ENSMUSG00000012519.15	Mlkl	chr8	-	112061188	112061439	112061188	112061362	112064455	112064809	44071	2,4,0	0,1,5	3,2	0,0	227	150	0.00157988	0.0621515	1.0,0.726,0.0	1.0,1.0	-0.425
44072	ENSMUSG00000012519.15	Mlkl	chr8	-	112061188	112061439	112061188	112061413	112064455	112064809	44072	2,4,0	2,0,2	3,2	0,0	176	150	0.00721833	0.178321	0.46,1.0,0.0	1.0,1.0	-0.513
44073	ENSMUSG00000027184.15	Caprin1	chr2	-	103598671	103598814	103598671	103598799	103599147	103599248	44073	193023842166	0,0,0	22302245	5,3	165	150	1	1	1.0,1.0,1.0	0.998,0.999	0.002
44074	ENSMUSG00000027184.15	Caprin1	chr2	-	103598671	103598826	103598671	103598799	103599147	103599248	44074	283367372	0,0,0	328385	5,3	177	150	0.72309	1	1.0,1.0,1.0	0.982,0.991	0.014
44075	ENSMUSG00000027184.15	Caprin1	chr2	-	103598671	103598826	103598671	103598814	103599147	103599248	44075	5,4,6	165220211800	3,8	19051868	162	150	1	1	0.003,0.002,0.003	0.001,0.004	0
44076	ENSMUSG00000027184.15	Caprin1	chr2	-	103598794	103599248	103598794	103599245	103599779	103599974	44076	132716081617	0,42,5	15881427	0,26	153	150	0.964674	1	1.0,0.974,0.997	1.0,0.982	-0.001
44077	ENSMUSG00000027184.15	Caprin1	chr2	-	103603046	103603434	103603046	103603429	103604078	103604617	44077	0,1,2	86710291033	2,0	9991090	155	150	1	1	0.0,0.001,0.002	0.002,0.0	0
44078	ENSMUSG00000027184.15	Caprin1	chr2	-	103603815	103604124	103603815	103604104	103605761	103606110	44078	103127119	0,1,0	141133	1,1	170	150	1	1	1.0,0.991,1.0	0.992,0.992	0.005
44079	ENSMUSG00000027184.15	Caprin1	chr2	-	103604078	103604140	103604078	103604104	103605761	103606110	44079	118514991427	0,1,0	14401560	1,1	186	150	1	1	1.0,0.999,1.0	0.999,0.999	0.001
44080	ENSMUSG00000027184.15	Caprin1	chr2	-	103604078	103604140	103604078	103604124	103605761	103606110	44080	108213721308	0,0,0	13011429	2,2	166	150	1	1	1.0,1.0,1.0	0.998,0.998	0.002
44081	ENSMUSG00000027184.15	Caprin1	chr2	-	103605761	103605843	103605761	103605813	103605954	103606110	44081	213220259	0,0,0	210245	2,0	180	150	1	1	1.0,1.0,1.0	0.989,1.0	0.006
44082	ENSMUSG00000027184.15	Caprin1	chr2	-	103605761	103605870	103605761	103605813	103605954	103606110	44082	117415621402	0,0,0	13851495	2,0	207	150	1	1	1.0,1.0,1.0	0.998,1.0	0.001
44083	ENSMUSG00000027184.15	Caprin1	chr2	-	103605761	103605870	103605761	103605843	103605954	103606110	44083	99413721178	33,30,35	12011282	26,32	177	150	0.366374	1	0.962,0.975,0.966	0.975,0.971	-0.005
44084	ENSMUSG00000027184.15	Caprin1	chr2	-	103605954	103606354	103605954	103606110	103606449	103606502	44084	12,6,4	2,11,0	7,4	6,14	394	150	0.0432142	0.589368	0.696,0.172,1.0	0.308,0.098	0.42
44085	ENSMUSG00000027184.15	Caprin1	chr2	-	103606278	103606365	103606278	103606354	103606449	103606502	44085	121218291504	8,0,0	15921799	0,0	161	150	1	1	0.993,1.0,1.0	1.0,1.0	-0.002
44086	ENSMUSG00000027184.15	Caprin1	chr2	-	103608307	103608439	103608307	103608350	103609508	103609591	44086	91211131090	0,0,0	10601190	1,0	239	150	1	1	1.0,1.0,1.0	0.998,1.0	0.001
44087	ENSMUSG00000027184.15	Caprin1	chr2	-	103608307	103608445	103608307	103608350	103609508	103609591	44087	258831302969	0,0,0	27903244	1,0	245	150	1	1	1.0,1.0,1.0	0.999,1.0	0
44088	ENSMUSG00000027184.15	Caprin1	chr2	-	103608307	103608445	103608307	103608439	103609508	103609591	44088	167620211879	0,4,0	17302054	0,0	156	150	1	1	1.0,0.998,1.0	1.0,1.0	-0.001
44090	ENSMUSG00000027184.15	Caprin1	chr2	-	103609509	103609916	103609509	103609910	103613300	103613387	44090	107815831356	48,0,0	13511507	0,0	156	150	0.149292	1	0.956,1.0,1.0	1.0,1.0	-0.015
44091	ENSMUSG00000027184.15	Caprin1	chr2	-	103609509	103609916	103609509	103609914	103613300	103613387	44091	107815831356	0,0,1	13511507	0,0	152	150	1	1	1.0,1.0,0.999	1.0,1.0	0
44092	ENSMUSG00000027184.15	Caprin1	chr2	-	103613263	103613387	103613263	103613372	103613487	103613550	44092	107514831197	0,4,0	11931355	0,1	165	150	1	1	1.0,0.997,1.0	1.0,0.999	-0.001
44093	ENSMUSG00000071715.13	Ncf4	chr15	+	78146285	78146780	78146395	78146780	78145171	78145237	44093	2,0,0	7,2,4	0,0	6,3	260	150	1	1	0.142,0.0,0.0	0.0,0.0	0.047
44094	ENSMUSG00000025538.16	Sumf2	chr5	+	129883480	129883589	129883535	129883589	129882863	129882908	44094	3,3,2	6,1,0	0,3	0,0	205	150	1	1	0.268,0.687,1.0	NA,1.0	-0.348
44095	ENSMUSG00000025538.16	Sumf2	chr5	+	129883480	129883679	129883528	129883679	129882863	129882908	44095	3,0,0	131210171	0,0	246174	198	150	1	1	0.017,0.0,0.0	0.0,0.0	0.006
44096	ENSMUSG00000025538.16	Sumf2	chr5	+	129883528	129883679	129883535	129883679	129882863	129882908	44096	131213173	6,1,0	246177	0,0	157	150	0.878903	1	0.954,0.995,1.0	1.0,1.0	-0.017
44097	ENSMUSG00000025538.16	Sumf2	chr5	+	129887080	129887136	129887085	129887136	129883528	129883679	44097	134145138	0,0,0	160150	4,0	155	150	0.929536	1	1.0,1.0,1.0	0.975,1.0	0.012
44098	ENSMUSG00000025538.16	Sumf2	chr5	+	129888366	129888762	129888677	129888762	129887080	129887136	44098	4,5,0	110135139	4,4	167147	461	150	1	1	0.012,0.012,0.0	0.008,0.009	-0.001
44099	ENSMUSG00000025538.16	Sumf2	chr5	+	129888366	129888762	129888752	129888762	129887080	129887136	44099	80,92,103	0,0,0	132113	0,6	536	150	0.0071787	0.177818	1.0,1.0,1.0	1.0,0.841	0.08
44100	ENSMUSG00000025538.16	Sumf2	chr5	+	129888677	129888762	129888752	129888762	129887080	129887136	44100	186222242	0,0,0	295256	0,6	225	150	0.708964	1	1.0,1.0,1.0	1.0,0.966	0.017
44101	ENSMUSG00000025538.16	Sumf2	chr5	+	129891434	129891639	129891479	129891639	129888910	129889055	44101	0,2,1	155218184	0,0	201194	195	150	1	1	0.0,0.007,0.004	0.0,0.0	0.004
44102	ENSMUSG00000087178.8	A230056P14Rik	chr7	+	55626327	55626415	55626385	55626415	55625439	55625578	44102	20,18,28	4,0,0	7,18	0,0	208	150	0.417662	1	0.783,1.0,1.0	1.0,1.0	-0.072
44103	ENSMUSG00000087178.8	A230056P14Rik	chr7	+	55626385	55626732	55626511	55626732	55625439	55625578	44103	4,1,0	0,0,1	0,0	0,2	276	150	1	1	1.0,1.0,0.0	NA,0.0	0.667
44104	ENSMUSG00000087178.8	A230056P14Rik	chr7	+	55628926	55629079	55628941	55629079	55626511	55626732	44104	0,0,2	6,2,3	0,0	3,2	165	150	1	1	0.0,0.0,0.377	0.0,0.0	0.126
44105	ENSMUSG00000047037.6	Nipa1	chr7	-	55635151	55635315	55635151	55635312	55669156	55669702	44105	0,0,0	2,0,4	0,2	0,1	153	150	1	1	0.0,NA,0.0	NA,0.662	-0.662
44106	ENSMUSG00000024993.16	Dennd10	chr19	+	60810732	60810844	60810777	60810844	60809644	60809793	44106	77,90,104	0,0,2	84,95	0,0	195	150	1	1	1.0,1.0,0.976	1.0,1.0	-0.008
44107	ENSMUSG00000024993.16	Dennd10	chr19	+	60818898	60819302	60819224	60819302	60814268	60814369	44107	4,0,2	65,69,56	2,2	53,78	476	150	1	1	0.019,0.0,0.011	0.012,0.008	0
44108	ENSMUSG00000030451.17	Herc2	chr7	+	55762792	55763021	55762841	55763021	55758433	55758634	44108	63,85,66	0,0,1	65,64	0,0	199	150	1	1	1.0,1.0,0.98	1.0,1.0	-0.007
44109	ENSMUSG00000030451.17	Herc2	chr7	+	55771103	55771477	55771292	55771477	55764449	55764628	44109	0,0,0	65,78,80	0,3	93,75	339	150	1	1	0.0,0.0,0.0	0.0,0.017	-0.009
44110	ENSMUSG00000030451.17	Herc2	chr7	+	55773917	55774130	55773944	55774130	55772060	55772216	44110	2,0,0	47,60,66	0,0	60,56	177	150	1	1	0.035,0.0,0.0	0.0,0.0	0.012
44111	ENSMUSG00000030451.17	Herc2	chr7	+	55781546	55781650	55781551	55781650	55780916	55781087	44111	59,65,95	0,1,0	71,92	0,0	155	150	1	1	1.0,0.984,1.0	1.0,1.0	-0.005
44112	ENSMUSG00000030451.17	Herc2	chr7	+	55785017	55785145	55785038	55785145	55784778	55784911	44112	46,71,64	2,0,0	82,72	0,0	171	150	1	1	0.953,1.0,1.0	1.0,1.0	-0.016
44113	ENSMUSG00000030451.17	Herc2	chr7	+	55787216	55787353	55787300	55787353	55786968	55787142	44113	122143167	0,0,1	131154	0,0	234	150	1	1	1.0,1.0,0.991	1.0,1.0	-0.003
44114	ENSMUSG00000030451.17	Herc2	chr7	+	55798386	55798569	55798389	55798569	55796284	55796477	44114	70133123	4,6,2	108105	1,1	153	150	0.0303336	0.469056	0.945,0.956,0.984	0.991,0.99	-0.029
44115	ENSMUSG00000030451.17	Herc2	chr7	+	55798386	55798569	55798392	55798569	55796284	55796477	44115	70133123	4,0,7	108105	2,8	156	150	0.441508	1	0.944,1.0,0.944	0.981,0.927	0.009
44116	ENSMUSG00000030451.17	Herc2	chr7	+	55798389	55798569	55798392	55798569	55796284	55796477	44116	4,6,2	4,0,7	1,1	2,8	153	150	0.006083	0.159039	0.495,1.0,0.219	0.329,0.109	0.352
44117	ENSMUSG00000030451.17	Herc2	chr7	+	55806134	55806278	55806143	55806278	55804762	55804901	44117	75,81,80	2,0,0	72,92	0,0	159	150	1	1	0.973,1.0,1.0	1.0,1.0	-0.009
44118	ENSMUSG00000030451.17	Herc2	chr7	+	55827572	55827748	55827580	55827748	55820322	55820414	44118	36,58,57	0,0,0	68,72	1,0	158	150	1	1	1.0,1.0,1.0	0.985,1.0	0.008
44119	ENSMUSG00000030451.17	Herc2	chr7	+	55830816	55830928	55830825	55830928	55827572	55827748	44119	78,41,68	0,0,0	87,70	0,1	159	150	1	1	1.0,1.0,1.0	1.0,0.985	0.008
44120	ENSMUSG00000030451.17	Herc2	chr7	+	55833417	55833780	55833689	55833780	55832327	55832471	44120	0,0,4	130141144	0,3	158178	422	150	1	1	0.0,0.0,0.01	0.0,0.006	0
44121	ENSMUSG00000030451.17	Herc2	chr7	+	55834370	55834455	55834373	55834455	55834053	55834231	44121	0,0,1	127172113	0,0	157138	153	150	1	1	0.0,0.0,0.009	0.0,0.0	0.003
44122	ENSMUSG00000030451.17	Herc2	chr7	+	55834519	55834712	55834540	55834712	55834373	55834455	44122	0,0,0	120164140	0,8	143111	171	150	0.13543	1	0.0,0.0,0.0	0.0,0.059	-0.029
44123	ENSMUSG00000030451.17	Herc2	chr7	+	55839551	55839723	55839553	55839723	55838308	55838534	44123	92,76,90	0,4,0	87127	0,0	152	150	1	1	1.0,0.949,1.0	1.0,1.0	-0.017
44124	ENSMUSG00000030451.17	Herc2	chr7	+	55854120	55854292	55854133	55854292	55853523	55853655	44124	0,2,0	90130138	2,2	129173	163	150	1	1	0.0,0.014,0.0	0.014,0.011	-0.008
44125	ENSMUSG00000030451.17	Herc2	chr7	+	55879395	55879621	55879408	55879621	55879031	55879137	44125	1,0,0	78,96,119	0,0	144129	163	150	1	1	0.012,0.0,0.0	0.0,0.0	0.004
44126	ENSMUSG00000037795.15	N4bp2	chr5	+	65943352	65943602	65943448	65943602	65941652	65941719	44126	0,0,2	9,1,7	0,2	9,5	246	150	0.783226	1	0.0,0.0,0.148	0.0,0.196	-0.049
44127	ENSMUSG00000037795.15	N4bp2	chr5	+	65943352	65943602	65943561	65943602	65941652	65941719	44127	0,0,2	0,0,2	0,2	0,2	359	150	1	1	NA,NA,0.295	NA,0.295	0
44128	ENSMUSG00000037795.15	N4bp2	chr5	+	65943448	65943602	65943561	65943602	65941652	65941719	44128	9,1,7	0,0,2	9,5	0,2	263	150	0.644657	1	1.0,1.0,0.666	1.0,0.588	0.095
44129	ENSMUSG00000021131.15	Erh	chr12	-	80687714	80687818	80687714	80687794	80690537	80691115	44129	172923592059	0,2,0	22542221	0,0	174	150	1	1	1.0,0.999,1.0	1.0,1.0	0
44130	ENSMUSG00000021131.15	Erh	chr12	-	80689425	80689626	80689425	80689607	80690537	80691115	44130	14,16,23	0,0,0	19,17	2,1	169	150	0.216248	1	1.0,1.0,1.0	0.894,0.938	0.084
44131	ENSMUSG00000025495.16	Ptdss2	chr7	+	140731562	140731697	140731566	140731697	140726993	140727061	44131	111173100	0,4,0	178158	0,0	154	150	1	1	1.0,0.977,1.0	1.0,1.0	-0.008
44132	ENSMUSG00000025495.16	Ptdss2	chr7	+	140731985	140732155	140732104	140732155	140731562	140731697	44132	2,0,0	124159153	0,0	194172	269	150	1	1	0.009,0.0,0.0	0.0,0.0	0.003
44133	ENSMUSG00000025495.16	Ptdss2	chr7	+	140732645	140732736	140732650	140732736	140732104	140732155	44133	0,2,1	0,0,0	5,0	1,0	155	150	1	1	NA,1.0,1.0	0.829,NA	0.171
44134	ENSMUSG00000025495.16	Ptdss2	chr7	+	140732645	140732736	140732687	140732736	140732104	140732155	44134	0,2,1	138186157	6,0	196174	192	150	0.902078	1	0.0,0.008,0.005	0.023,0.0	-0.007
44135	ENSMUSG00000025495.16	Ptdss2	chr7	+	140732645	140732736	140732728	140732736	140732104	140732155	44135	58,44,52	0,0,0	70,64	0,1	233	150	1	1	1.0,1.0,1.0	1.0,0.976	0.012
44136	ENSMUSG00000025495.16	Ptdss2	chr7	+	140732645	140732904	140732887	140732904	140732104	140732155	44136	11,9,11	0,0,0	6,4	0,2	392	150	0.397037	1	1.0,1.0,1.0	1.0,0.434	0.283
44137	ENSMUSG00000025495.16	Ptdss2	chr7	+	140732650	140732736	140732687	140732736	140732104	140732155	44137	0,0,0	138186157	2,0	196174	187	150	1	1	0.0,0.0,0.0	0.008,0.0	-0.004
44138	ENSMUSG00000025495.16	Ptdss2	chr7	+	140732650	140732736	140732728	140732736	140732104	140732155	44138	58,42,51	0,0,0	66,64	0,1	228	150	1	1	1.0,1.0,1.0	1.0,0.977	0.012
44139	ENSMUSG00000025495.16	Ptdss2	chr7	+	140732650	140732904	140732887	140732904	140732104	140732155	44139	11,7,10	0,0,0	2,4	0,2	387	150	0.395766	1	1.0,1.0,1.0	1.0,0.437	0.281
44140	ENSMUSG00000025495.16	Ptdss2	chr7	+	140732687	140732736	140732728	140732736	140732104	140732155	44140	196228208	0,0,0	260238	0,1	191	150	1	1	1.0,1.0,1.0	1.0,0.995	0.002
44141	ENSMUSG00000025495.16	Ptdss2	chr7	+	140732728	140732904	140732887	140732904	140732104	140732155	44141	10,0,5	0,0,0	0,1	0,2	309	150	1	1	1.0,NA,1.0	NA,0.195	0.805
44142	ENSMUSG00000025326.13	Ube3a	chr7	+	58920481	58920619	58920563	58920619	58896920	58896965	44142	1,0,2	2,0,0	4,0	0,0	232	150	1	1	0.244,NA,1.0	1.0,NA	-0.378
44143	ENSMUSG00000025326.13	Ube3a	chr7	+	58953415	58953559	58953473	58953559	58938454	58938528	44143	113,63,148	1,0,0	86122	0,2	208	150	1	1	0.988,1.0,1.0	1.0,0.978	0.007
44144	ENSMUSG00000052151.13	Plpp2	chr10	-	79362860	79363082	79362860	79363040	79363283	79363460	44144	749893704	0,0,0	1074949	4,0	192	150	1	1	1.0,1.0,1.0	0.995,1.0	0.002
44146	ENSMUSG00000052151.13	Plpp2	chr10	-	79363283	79363460	79363283	79363307	79363648	79363706	44146	107912521086	0,0,1	15541432	0,0	303	150	1	1	1.0,1.0,0.998	1.0,1.0	-0.001
44147	ENSMUSG00000052151.13	Plpp2	chr10	-	79363648	79363797	79363648	79363706	79366331	79366606	44147	3,6,0	401438429	6,2	609512	241	150	1	1	0.005,0.008,0.0	0.006,0.002	0
44148	ENSMUSG00000066278.7	Vps37b	chr5	-	124148750	124148922	124148750	124148916	124170164	124170333	44148	202271223	11,2,0	285200	2,0	156	150	0.287208	1	0.946,0.992,1.0	0.993,1.0	-0.017
44149	ENSMUSG00000116946.2	Gm41442	chr16	+	31059501	31060032	31059579	31060032	31052407	31052433	44149	0,5,1	0,0,0	0,0	0,2	228	150	1	1	NA,1.0,1.0	NA,0.0	1
44150	ENSMUSG00000064043.16	Trerf1	chr17	+	47630277	47630544	47630433	47630544	47628696	47628847	44150	1,1,4	0,0,0	8,7	3,0	306	150	0.0591373	0.720848	1.0,1.0,1.0	0.567,1.0	0.217
44151	ENSMUSG00000003421.14	Nosip	chr7	+	44722913	44722988	44722917	44722988	44711949	44711955	44151	179193179	16,10,16	214199	9,9	154	150	0.0519646	0.666828	0.916,0.949,0.916	0.959,0.956	-0.03
44152	ENSMUSG00000003421.14	Nosip	chr7	+	44723693	44724105	44724029	44724105	44723405	44723511	44152	2,4,0	406452365	10,4	499465	486	150	1	1	0.002,0.003,0.0	0.006,0.003	-0.003
44153	ENSMUSG00000025512.16	Chid1	chr7	-	141075960	141076059	141075960	141076050	141076283	141076326	44153	249327240	0,0,0	293316	2,0	159	150	1	1	1.0,1.0,1.0	0.993,1.0	0.004
44154	ENSMUSG00000025512.16	Chid1	chr7	-	141106344	141106406	141106344	141106405	141107511	141107618	44154	294379300	0,0,0	356313	1,0	151	150	1	1	1.0,1.0,1.0	0.997,1.0	0.002
44155	ENSMUSG00000025512.16	Chid1	chr7	-	141110062	141110212	141110062	141110199	141112731	141112886	44155	269415295	0,0,0	386337	2,0	163	150	1	1	1.0,1.0,1.0	0.994,1.0	0.003
44156	ENSMUSG00000002625.11	Akap8l	chr17	-	32540869	32540995	32540869	32540965	32551452	32551506	44156	0,1,0	148147104	0,2	167157	180	150	1	1	0.0,0.006,0.0	0.0,0.011	-0.003
44157	ENSMUSG00000002625.11	Akap8l	chr17	-	32540544	32541000	32540544	32540759	32551452	32551890	44157	1,3,0	4,2,0	0,2	0,2	391	150	1	1	0.088,0.365,NA	NA,0.277	-0.051
44158	ENSMUSG00000002625.11	Akap8l	chr17	-	32540869	32541000	32540869	32540995	32551452	32551890	44158	0,1,0	0,1,0	0,2	0,2	155	150	1	1	NA,0.492,NA	NA,0.492	0
44159	ENSMUSG00000002625.11	Akap8l	chr17	-	32557764	32557816	32557764	32557797	32564297	32564372	44159	0,4,8	128211166	3,0	166186	169	150	0.234552	1	0.0,0.017,0.041	0.016,0.0	0.011
44160	ENSMUSG00000008373.17	Prpf31	chr7	+	3633843	3633904	3633844	3633904	3633556	3633741	44160	7591215916	0,0,0	1113902	1,0	151	150	1	1	1.0,1.0,1.0	0.999,1.0	0
44161	ENSMUSG00000008373.17	Prpf31	chr7	+	3636302	3636400	3636356	3636400	3635666	3635750	44161	497673569	0,0,1	812707	0,0	204	150	1	1	1.0,1.0,0.998	1.0,1.0	-0.001
44162	ENSMUSG00000008373.17	Prpf31	chr7	+	3637630	3637859	3637691	3637859	3637122	3637229	44162	0,4,0	301444353	0,0	430406	211	150	1	1	0.0,0.006,0.0	0.0,0.0	0.002
44163	ENSMUSG00000008373.17	Prpf31	chr7	+	3639654	3639750	3639660	3639750	3639199	3639357	44163	2,0,0	201323219	2,0	284236	156	150	1	1	0.009,0.0,0.0	0.007,0.0	-0.001
44164	ENSMUSG00000008373.17	Prpf31	chr7	+	3642555	3642703	3642574	3642703	3641856	3641929	44164	0,2,0	504678496	0,3	573551	169	150	1	1	0.0,0.003,0.0	0.0,0.005	-0.002
44165	ENSMUSG00000019297.10	Nop9	chr14	+	55983617	55984067	55983619	55984067	55983149	55983477	44165	209268209	0,0,0	325235	1,0	152	150	1	1	1.0,1.0,1.0	0.997,1.0	0.002
44166	ENSMUSG00000019297.10	Nop9	chr14	+	55983617	55984067	55983968	55984067	55983149	55983477	44166	292404349	2,2,0	492342	0,0	501	150	1	1	0.978,0.984,1.0	1.0,1.0	-0.013
44167	ENSMUSG00000019297.10	Nop9	chr14	+	55983619	55984067	55983968	55984067	55983149	55983477	44167	83136140	2,2,0	168107	0,0	499	150	0.39003	1	0.926,0.953,1.0	1.0,1.0	-0.04
44168	ENSMUSG00000019297.10	Nop9	chr14	+	55986788	55986899	55986796	55986899	55983617	55984067	44168	384466465	2,0,0	605474	0,0	158	150	1	1	0.995,1.0,1.0	1.0,1.0	-0.002
44169	ENSMUSG00000019297.10	Nop9	chr14	+	55987448	55987586	55987473	55987586	55986788	55986899	44169	419462443	0,0,0	634507	2,0	175	150	1	1	1.0,1.0,1.0	0.996,1.0	0.002
44170	ENSMUSG00000019297.10	Nop9	chr14	+	55987448	55987586	55987486	55987586	55986788	55986899	44170	430471454	0,2,1	647516	2,5	188	150	1	1	1.0,0.995,0.997	0.996,0.988	0.005
44171	ENSMUSG00000019297.10	Nop9	chr14	+	55987473	55987586	55987486	55987586	55986788	55986899	44171	11,9,11	0,2,1	15,9	2,5	163	150	0.00887556	0.207076	1.0,0.805,0.91	0.873,0.624	0.157
44172	ENSMUSG00000019297.10	Nop9	chr14	+	55990663	55990822	55990716	55990822	55990268	55990505	44172	23,10,8	270327220	25,9	376329	203	150	0.917029	1	0.059,0.022,0.026	0.047,0.02	0.002
44173	ENSMUSG00000019297.10	Nop9	chr14	+	55990663	55990822	55990722	55990822	55990268	55990505	44173	26,16,14	0,0,8	30,13	0,0	209	150	0.00551444	0.148994	1.0,1.0,0.557	1.0,1.0	-0.148
44174	ENSMUSG00000019297.10	Nop9	chr14	+	55990716	55990822	55990722	55990822	55990268	55990505	44174	273333226	0,0,8	381333	0,0	156	150	0.880717	1	1.0,1.0,0.964	1.0,1.0	-0.012
44175	ENSMUSG00000036529.18	Sbf1	chr15	-	89172438	89172922	89172438	89172889	89173014	89173162	44175	0,1,0	0,0,0	0,3	1,0	183	150	1	1	NA,1.0,NA	0.0,1.0	0.5
44176	ENSMUSG00000036529.18	Sbf1	chr15	-	89172485	89172949	89172485	89172889	89173014	89173162	44176	4,2,0	0,0,0	0,0	1,0	210	150	1	1	1.0,1.0,NA	0.0,NA	1
44177	ENSMUSG00000036529.18	Sbf1	chr15	-	89172485	89172949	89172485	89172922	89173014	89173162	44177	4,2,0	0,1,0	0,0	0,3	177	150	1	1	1.0,0.629,NA	NA,0.0	0.815
44178	ENSMUSG00000036529.18	Sbf1	chr15	-	89172759	89172928	89172759	89172889	89173014	89173162	44178	579749708	0,0,0	901682	1,0	189	150	1	1	1.0,1.0,1.0	0.999,1.0	0
44179	ENSMUSG00000036529.18	Sbf1	chr15	-	89172759	89172928	89172759	89172922	89173014	89173162	44179	579749708	0,1,0	901682	0,3	156	150	1	1	1.0,0.999,1.0	1.0,0.995	0.002
44180	ENSMUSG00000036529.18	Sbf1	chr15	-	89172759	89172949	89172759	89172928	89173014	89173162	44180	9,9,0	579749708	4,4	901682	171	150	1	1	0.013,0.01,0.0	0.004,0.005	0.003
44181	ENSMUSG00000036529.18	Sbf1	chr15	-	89173013	89173146	89173013	89173115	89173224	89173312	44181	526745664	0,8,0	893693	1,1	181	150	1	1	1.0,0.987,1.0	0.999,0.998	-0.003
44182	ENSMUSG00000036529.18	Sbf1	chr15	-	89173807	89174042	89173807	89174019	89174125	89174233	44182	3,0,0	459530571	0,1	694573	173	150	1	1	0.006,0.0,0.0	0.0,0.002	0.001
44183	ENSMUSG00000036529.18	Sbf1	chr15	-	89173817	89174269	89173817	89174233	89177638	89177869	44183	0,0,2	483553486	0,0	682578	186	150	1	1	0.0,0.0,0.003	0.0,0.0	0.001
44184	ENSMUSG00000036529.18	Sbf1	chr15	-	89173938	89174365	89173938	89174233	89177638	89177869	44184	0,0,2	483553486	0,0	682578	282	150	1	1	0.0,0.0,0.002	0.0,0.0	0.001
44186	ENSMUSG00000036529.18	Sbf1	chr15	-	89174125	89174583	89174125	89174233	89177638	89177869	44186	0,0,1	483553486	4,0	682578	500	150	1	1	0.0,0.0,0.001	0.002,0.0	-0.001
44187	ENSMUSG00000036529.18	Sbf1	chr15	-	89174125	89174583	89174125	89174269	89177638	89177869	44187	0,0,0	0,0,1	4,0	0,0	464	150	1	1	NA,NA,0.0	1.0,NA	-1
44188	ENSMUSG00000036529.18	Sbf1	chr15	-	89174125	89174583	89174125	89174365	89177638	89177869	44188	0,0,0	0,0,1	4,0	0,0	368	150	1	1	NA,NA,0.0	1.0,NA	-1
44189	ENSMUSG00000036529.18	Sbf1	chr15	-	89177638	89177852	89177638	89177833	89177941	89178072	44189	0,5,0	11,13,12	0,2	8,15	169	150	0.593564	1	0.0,0.254,0.0	0.0,0.106	0.032
44190	ENSMUSG00000036529.18	Sbf1	chr15	-	89177638	89177869	89177638	89177852	89177941	89178072	44190	674826618	0,5,0	956758	0,2	167	150	1	1	1.0,0.993,1.0	1.0,0.997	-0.001
44191	ENSMUSG00000036529.18	Sbf1	chr15	-	89178147	89178274	89178147	89178262	89178346	89178532	44191	371413424	1,3,0	613538	0,0	162	150	1	1	0.997,0.992,1.0	1.0,1.0	-0.004
44192	ENSMUSG00000036529.18	Sbf1	chr15	-	89178346	89178532	89178346	89178514	89178605	89178707	44192	391419434	4,0,0	588446	14,5	168	150	0.0370807	0.533799	0.989,1.0,1.0	0.974,0.988	0.015
44193	ENSMUSG00000036529.18	Sbf1	chr15	-	89183685	89183823	89183685	89183818	89183907	89184104	44193	320389350	0,0,7	543434	0,0	155	150	1	1	1.0,1.0,0.98	1.0,1.0	-0.007
44194	ENSMUSG00000036529.18	Sbf1	chr15	-	89184423	89184631	89184423	89184589	89184730	89184867	44194	403462458	14,0,0	577486	0,0	192	150	0.812114	1	0.957,1.0,1.0	1.0,1.0	-0.014
44195	ENSMUSG00000036529.18	Sbf1	chr15	-	89186045	89186173	89186045	89186162	89186384	89186580	44195	466589583	5,0,0	697630	0,0	161	150	1	1	0.989,1.0,1.0	1.0,1.0	-0.004
44196	ENSMUSG00000036529.18	Sbf1	chr15	-	89186045	89186303	89186045	89186162	89186384	89186580	44196	30,46,57	5,0,0	48,38	0,0	291	150	0.162188	1	0.756,1.0,1.0	1.0,1.0	-0.081
44197	ENSMUSG00000036529.18	Sbf1	chr15	-	89186045	89186303	89186045	89186173	89186384	89186580	44197	1,1,0	437544526	1,2	650594	280	150	1	1	0.001,0.001,0.0	0.001,0.002	-0.001
44198	ENSMUSG00000036529.18	Sbf1	chr15	-	89186045	89186580	89186045	89186303	89186654	89186728	44198	613805637	0,1,0	840675	0,0	427	150	1	1	1.0,0.996,1.0	1.0,1.0	-0.001
44199	ENSMUSG00000036529.18	Sbf1	chr15	-	89186384	89186603	89186384	89186580	89186654	89186728	44199	0,0,1	490615476	0,0	650509	173	150	1	1	0.0,0.0,0.002	0.0,0.0	0.001
44201	ENSMUSG00000036529.18	Sbf1	chr15	-	89186549	89186986	89186549	89186980	89187079	89187348	44201	0,0,2	364476391	0,0	568456	156	150	1	1	0.0,0.0,0.005	0.0,0.0	0.002
44202	ENSMUSG00000036529.18	Sbf1	chr15	-	89187079	89187345	89187079	89187290	89187422	89187581	44202	14,23,29	0,0,0	39,25	0,6	205	150	0.00262983	0.0889728	1.0,1.0,1.0	1.0,0.753	0.123
44203	ENSMUSG00000036529.18	Sbf1	chr15	-	89187079	89187348	89187079	89187290	89187422	89187581	44203	405540476	0,0,0	567528	0,6	208	150	1	1	1.0,1.0,1.0	1.0,0.984	0.008
44204	ENSMUSG00000036529.18	Sbf1	chr15	-	89187079	89187348	89187079	89187345	89187422	89187581	44204	405541481	14,23,29	569528	39,25	153	150	0.232727	1	0.966,0.958,0.942	0.935,0.954	0.011
44205	ENSMUSG00000036529.18	Sbf1	chr15	-	89187422	89187581	89187422	89187578	89187675	89187744	44205	298435342	7,0,0	580420	3,0	153	150	1	1	0.977,1.0,1.0	0.995,1.0	-0.005
44206	ENSMUSG00000036529.18	Sbf1	chr15	-	89189360	89189686	89189360	89189671	89189746	89189860	44206	8,13,11	3,3,0	17,7	0,1	165	150	0.0163242	0.311151	0.708,0.798,1.0	1.0,0.864	-0.097
44207	ENSMUSG00000036529.18	Sbf1	chr15	-	89189360	89189686	89189360	89189675	89189746	89189860	44207	0,0,2	241289269	1,0	397337	161	150	1	1	0.0,0.0,0.007	0.002,0.0	0.001
44208	ENSMUSG00000036529.18	Sbf1	chr15	-	89190197	89190294	89190197	89190275	89190382	89190496	44208	0,0,0	378392331	2,0	589384	169	150	1	1	0.0,0.0,0.0	0.003,0.0	-0.002
44209	ENSMUSG00000036529.18	Sbf1	chr15	-	89190382	89190846	89190382	89190496	89191032	89191138	44209	7,6,7	1,0,0	7,5	0,0	500	150	1	1	0.677,1.0,1.0	1.0,1.0	-0.108
44210	ENSMUSG00000036529.18	Sbf1	chr15	-	89190571	89190846	89190571	89190680	89191032	89191138	44210	0,2,2	0,1,4	0,2	3,1	316	150	1	1	NA,0.487,0.192	0.0,0.487	0.096
44211	ENSMUSG00000036529.18	Sbf1	chr15	-	89190780	89190913	89190780	89190846	89191032	89191138	44211	454531542	0,0,0	655543	0,2	217	150	1	1	1.0,1.0,1.0	1.0,0.995	0.002
44212	ENSMUSG00000036529.18	Sbf1	chr15	-	89190913	89191398	89190913	89191138	89191695	89191806	44212	0,8,1	332353328	2,2	437386	410	150	1	1	0.0,0.008,0.001	0.002,0.002	0.001
44213	ENSMUSG00000036529.18	Sbf1	chr15	-	89191695	89191806	89191695	89191801	89191889	89192048	44213	293421351	8,16,5	528450	23,14	155	150	0.166175	1	0.973,0.962,0.985	0.957,0.969	0.01
44214	ENSMUSG00000036529.18	Sbf1	chr15	-	89191889	89192048	89191889	89192041	89192224	89192362	44214	320357356	0,0,0	494319	0,1	157	150	1	1	1.0,1.0,1.0	1.0,0.997	0.002
44215	ENSMUSG00000036529.18	Sbf1	chr15	-	89192151	89192399	89192151	89192362	89199264	89199514	44215	0,0,2	7,4,7	0,0	6,3	187	150	1	1	0.0,0.0,0.186	0.0,0.0	0.062
44216	ENSMUSG00000020064.10	Herc4	chr10	+	63080861	63081227	63081196	63081227	63079722	63079942	44216	0,1,0	65,85,91	0,1	64127	485	150	1	1	0.0,0.004,0.0	0.0,0.002	0
44217	ENSMUSG00000020064.10	Herc4	chr10	+	63081600	63081904	63081606	63081904	63081196	63081227	44217	67,88,100	0,0,3	57128	0,0	156	150	1	1	1.0,1.0,0.97	1.0,1.0	-0.01
44218	ENSMUSG00000020064.10	Herc4	chr10	+	63099804	63099964	63099809	63099964	63081600	63081904	44218	52,88,57	0,4,2	72,68	1,0	155	150	0.701611	1	1.0,0.955,0.965	0.986,1.0	-0.02
44220	ENSMUSG00000020064.10	Herc4	chr10	+	63124830	63124996	63124921	63124996	63123676	63123788	44220	91109128	2,1,0	92100	0,0	241	150	1	1	0.966,0.985,1.0	1.0,1.0	-0.016
44221	ENSMUSG00000020064.10	Herc4	chr10	+	63143520	63143688	63143572	63143688	63142126	63142225	44221	78129101	0,0,1	73,93	0,0	202	150	1	1	1.0,1.0,0.987	1.0,1.0	-0.004
44222	ENSMUSG00000020064.10	Herc4	chr10	+	63152430	63152581	63152478	63152581	63151438	63151622	44222	0,0,0	85,66,88	0,6	59,62	198	150	0.123359	1	0.0,0.0,0.0	0.0,0.068	-0.034
44223	ENSMUSG00000020064.10	Herc4	chr10	+	63153058	63153585	63153181	63153585	63152478	63152581	44223	71,80,119	2,0,0	57,73	0,0	273	150	1	1	0.951,1.0,1.0	1.0,1.0	-0.016
44224	ENSMUSG00000035278.10	Plekhj1	chr10	-	80631932	80632356	80631932	80632341	80632424	80632656	44224	613858715	0,0,2	830743	0,0	165	150	1	1	1.0,1.0,0.997	1.0,1.0	-0.001
44225	ENSMUSG00000035278.10	Plekhj1	chr10	-	80631932	80632374	80631932	80632341	80632424	80632656	44225	4,5,1	0,0,2	9,4	0,0	183	150	0.54139	1	1.0,1.0,0.291	1.0,1.0	-0.236
44226	ENSMUSG00000035278.10	Plekhj1	chr10	-	80631932	80632374	80631932	80632356	80632424	80632656	44226	4,1,0	613854714	1,4	822743	168	150	1	1	0.006,0.001,0.0	0.001,0.005	-0.001
44227	ENSMUSG00000035278.10	Plekhj1	chr10	-	80632424	80632510	80632424	80632488	80632565	80632656	44227	2,12,11	560704587	23,10	761606	172	150	0.030704	0.472991	0.003,0.015,0.016	0.026,0.014	-0.009
44228	ENSMUSG00000035278.10	Plekhj1	chr10	-	80632424	80632488	80632424	80632452	80632565	80632666	44228	721936771	26,39,64	980828	39,25	186	150	0.0230544	0.392367	0.957,0.951,0.907	0.953,0.964	-0.02
44229	ENSMUSG00000035278.10	Plekhj1	chr10	-	80632565	80632666	80632565	80632656	80633606	80633811	44229	2,0,0	628796643	3,0	826682	160	150	1	1	0.003,0.0,0.0	0.003,0.0	-0.001
44230	ENSMUSG00000028949.14	Smarcd3	chr5	-	24800387	24800503	24800387	24800483	24800720	24800843	44230	0,0,0	15,41,54	2,0	55,50	170	150	1	1	0.0,0.0,0.0	0.031,0.0	-0.015
44231	ENSMUSG00000030534.14	Vps33b	chr7	+	79935731	79935813	79935758	79935813	79935581	79935646	44231	0,0,1	40,42,52	2,4	61,38	177	150	0.0412149	0.571269	0.0,0.0,0.016	0.027,0.082	-0.049
44232	ENSMUSG00000030534.14	Vps33b	chr7	+	79941370	79941502	79941374	79941502	79940195	79940312	44232	0,1,0	0,0,0	0,0	0,1	154	150	1	1	NA,1.0,NA	NA,0.0	1
44233	ENSMUSG00000070283.5	Ndufaf3	chr9	-	108443754	108443960	108443754	108443950	108444049	108444633	44233	0,0,2	280411311	0,4	383265	160	150	1	1	0.0,0.0,0.006	0.0,0.014	-0.005
44234	ENSMUSG00000061887.15	Ssbp3	chr4	+	106885389	106885449	106885414	106885449	106866875	106866965	44234	208289228	1,0,0	180219	0,0	175	150	1	1	0.994,1.0,1.0	1.0,1.0	-0.002
44235	ENSMUSG00000061887.15	Ssbp3	chr4	+	106895376	106895445	106895418	106895445	106894798	106894847	44235	8,4,11	233243233	11,10	248238	192	150	0.343229	1	0.026,0.013,0.036	0.033,0.032	-0.008
44236	ENSMUSG00000003847.17	Nfat5	chr8	+	108065440	108065999	108065626	108065999	108051270	108051396	44236	41,28,35	0,0,0	42,46	0,4	336	150	0.0702691	0.807025	1.0,1.0,1.0	1.0,0.837	0.082
44237	ENSMUSG00000003847.17	Nfat5	chr8	+	108065705	108065999	108065721	108065999	108065544	108065580	44237	2,0,0	6,9,7	0,0	2,2	166	150	1	1	0.231,0.0,0.0	0.0,0.0	0.077
44238	ENSMUSG00000003847.17	Nfat5	chr8	+	108065705	108065999	108065927	108065999	108065544	108065580	44238	63,61,68	3,0,0	47,73	0,1	372	150	0.848332	1	0.894,1.0,1.0	1.0,0.967	-0.019
44239	ENSMUSG00000003847.17	Nfat5	chr8	+	108065721	108065999	108065927	108065999	108065544	108065580	44239	67,70,75	3,0,0	49,75	0,1	356	150	1	1	0.904,1.0,1.0	1.0,0.969	-0.016
44240	ENSMUSG00000003847.17	Nfat5	chr8	+	108097040	108097291	108097049	108097291	108096029	108096183	44240	0,0,0	95120144	0,2	124144	159	150	1	1	0.0,0.0,0.0	0.0,0.013	-0.006
44241	ENSMUSG00000020580.11	Rock2	chr12	+	16984241	16984347	16984261	16984347	16978934	16979035	44241	5,10,11	0,0,0	4,4	3,1	170	150	0.00167049	0.0645207	1.0,1.0,1.0	0.541,0.779	0.34
44242	ENSMUSG00000020580.11	Rock2	chr12	+	16990403	16990541	16990415	16990541	16978934	16979035	44242	164148204	0,0,2	98157	0,0	162	150	1	1	1.0,1.0,0.99	1.0,1.0	-0.003
44243	ENSMUSG00000020580.11	Rock2	chr12	+	16998458	16998603	16998462	16998603	16992694	16992955	44243	344222395	0,0,1	148235	2,0	154	150	1	1	1.0,1.0,0.997	0.986,1.0	0.006
44244	ENSMUSG00000020580.11	Rock2	chr12	+	17002496	17002588	17002500	17002588	17000572	17000711	44244	306224352	1,0,0	180204	0,0	154	150	1	1	0.997,1.0,1.0	1.0,1.0	-0.001
44245	ENSMUSG00000020580.11	Rock2	chr12	+	17008340	17008411	17008341	17008411	17008119	17008255	44245	284288425	0,0,0	194263	0,2	151	150	1	1	1.0,1.0,1.0	1.0,0.992	0.004
44246	ENSMUSG00000020580.11	Rock2	chr12	+	17011576	17011776	17011597	17011776	17009402	17009509	44246	0,7,0	0,0,0	0,0	2,0	171	150	1	1	NA,1.0,NA	0.0,NA	1
44247	ENSMUSG00000020580.11	Rock2	chr12	+	17011576	17011776	17011616	17011776	17009402	17009509	44247	0,7,0	387307566	0,0	212315	190	150	1	1	0.0,0.018,0.0	0.0,0.0	0.006
44248	ENSMUSG00000020580.11	Rock2	chr12	+	17011597	17011776	17011616	17011776	17009402	17009509	44248	0,0,0	387307566	2,0	212315	169	150	1	1	0.0,0.0,0.0	0.008,0.0	-0.004
44249	ENSMUSG00000020580.11	Rock2	chr12	+	17015011	17015172	17015012	17015172	17011616	17011776	44249	316303449	0,0,0	211244	1,0	151	150	1	1	1.0,1.0,1.0	0.995,1.0	0.002
44250	ENSMUSG00000020580.11	Rock2	chr12	+	17015447	17015653	17015468	17015653	17015011	17015172	44250	2,0,0	454390524	0,0	240363	171	150	1	1	0.004,0.0,0.0	0.0,0.0	0.001
44251	ENSMUSG00000020580.11	Rock2	chr12	+	17026034	17026113	17026038	17026113	17025470	17025559	44251	392367450	1,0,3	187301	0,0	154	150	1	1	0.997,1.0,0.993	1.0,1.0	-0.003
44252	ENSMUSG00000020580.11	Rock2	chr12	+	17027873	17028103	17027889	17028103	17027542	17027804	44252	0,1,3	359308420	0,3	201306	166	150	1	1	0.0,0.003,0.006	0.0,0.009	-0.001
44253	ENSMUSG00000020580.11	Rock2	chr12	+	17027873	17028103	17027890	17028103	17027542	17027804	44253	0,1,2	0,0,4	0,3	0,0	167	150	1	1	NA,1.0,0.31	NA,1.0	-0.345
44254	ENSMUSG00000020580.11	Rock2	chr12	+	17027889	17028103	17027890	17028103	17027542	17027804	44254	359308420	0,0,4	201306	0,0	151	150	1	1	1.0,1.0,0.991	1.0,1.0	-0.003
44255	ENSMUSG00000021189.12	Atxn3	chr12	-	101903595	101903728	101903595	101903705	101911658	101911725	44255	6,14,16	0,2,0	6,4	1,0	173	150	1	1	1.0,0.859,1.0	0.839,1.0	0.033
44256	ENSMUSG00000021189.12	Atxn3	chr12	-	101914262	101914325	101914262	101914304	101914533	101914698	44256	0,1,0	15,20,7	0,2	5,8	171	150	0.779824	1	0.0,0.042,0.0	0.0,0.18	-0.076
44257	ENSMUSG00000021189.12	Atxn3	chr12	-	101914262	101914325	101914262	101914307	101914533	101914698	44257	0,1,0	46,71,55	0,2	38,45	168	150	0.672886	1	0.0,0.012,0.0	0.0,0.038	-0.015
44258	ENSMUSG00000021189.12	Atxn3	chr12	-	101914438	101914698	101914438	101914694	101924392	101924505	44258	31,38,30	3,0,0	16,45	2,0	154	150	1	1	0.91,1.0,1.0	0.886,1.0	0.027
44259	ENSMUSG00000028962.15	Slc4a2	chr5	+	24634413	24634576	24634417	24634576	24632520	24632634	44259	243340300	0,1,0	357289	0,0	154	150	1	1	1.0,0.997,1.0	1.0,1.0	-0.001
44260	ENSMUSG00000028962.15	Slc4a2	chr5	+	24634413	24634576	24634486	24634576	24632520	24632634	44260	330450396	1,0,0	513397	0,0	223	150	1	1	0.996,1.0,1.0	1.0,1.0	-0.001
44261	ENSMUSG00000028962.15	Slc4a2	chr5	+	24634417	24634576	24634486	24634576	24632520	24632634	44261	87,111,96	1,0,0	156108	0,0	219	150	1	1	0.983,1.0,1.0	1.0,1.0	-0.006
44262	ENSMUSG00000028962.15	Slc4a2	chr5	+	24636520	24636663	24636534	24636663	24636333	24636439	44262	338424443	0,2,2	448393	2,0	164	150	1	1	1.0,0.995,0.995	0.995,1.0	-0.001
44263	ENSMUSG00000028962.15	Slc4a2	chr5	+	24639101	24639237	24639104	24639237	24637759	24637940	44263	316386316	0,1,0	487363	0,0	153	150	1	1	1.0,0.997,1.0	1.0,1.0	-0.001
44264	ENSMUSG00000028962.15	Slc4a2	chr5	+	24639335	24639489	24639344	24639489	24639101	24639237	44264	174211216	0,0,1	275206	0,0	159	150	1	1	1.0,1.0,0.995	1.0,1.0	-0.002
44265	ENSMUSG00000028962.15	Slc4a2	chr5	+	24640112	24640338	24640189	24640338	24639830	24640015	44265	202284250	0,3,2	268277	0,0	227	150	1	1	1.0,0.984,0.988	1.0,1.0	-0.009
44266	ENSMUSG00000028962.15	Slc4a2	chr5	+	24640112	24640338	24640217	24640338	24639830	24640015	44266	225319286	1,0,0	310331	0,0	255	150	1	1	0.993,1.0,1.0	1.0,1.0	-0.002
44267	ENSMUSG00000028962.15	Slc4a2	chr5	+	24640189	24640338	24640217	24640338	24639830	24640015	44267	23,38,38	1,0,0	42,54	0,0	178	150	1	1	0.951,1.0,1.0	1.0,1.0	-0.016
44268	ENSMUSG00000028962.15	Slc4a2	chr5	+	24640542	24640758	24640553	24640758	24639830	24640015	44268	0,3,1	1,0,2	0,0	0,2	161	150	1	1	0.0,1.0,0.318	NA,0.0	0.439
44269	ENSMUSG00000028962.15	Slc4a2	chr5	+	24640542	24640758	24640553	24640758	24640112	24640338	44269	178223208	1,3,0	296267	2,5	161	150	0.719136	1	0.994,0.986,1.0	0.993,0.98	0.007
44270	ENSMUSG00000028962.15	Slc4a2	chr5	+	24640553	24640988	24640839	24640988	24640112	24640338	44270	5,3,0	0,1,0	2,5	5,1	436	150	1	1	1.0,0.508,NA	0.121,0.632	0.378
44271	ENSMUSG00000028962.15	Slc4a2	chr5	+	24641074	24641269	24641085	24641269	24640839	24640988	44271	248296245	0,0,0	310242	4,0	161	150	1	1	1.0,1.0,1.0	0.986,1.0	0.007
44272	ENSMUSG00000028962.15	Slc4a2	chr5	+	24643527	24643947	24643650	24643947	24641074	24641269	44272	0,2,0	1,0,0	1,0	0,0	273	150	1	1	0.0,1.0,NA	1.0,NA	-0.5
44273	ENSMUSG00000028962.15	Slc4a2	chr5	+	24643527	24643947	24643692	24643947	24641074	24641269	44273	0,2,0	229202193	1,0	284233	315	150	1	1	0.0,0.005,0.0	0.002,0.0	0.001
44274	ENSMUSG00000028962.15	Slc4a2	chr5	+	24643650	24643947	24643692	24643947	24641074	24641269	44274	1,0,0	229202193	0,0	284233	192	150	1	1	0.003,0.0,0.0	0.0,0.0	0.001
44275	ENSMUSG00000028962.15	Slc4a2	chr5	+	24643650	24644143	24644053	24644143	24641074	24641269	44275	204199175	0,5,0	282259	0,0	553	150	0.737394	1	1.0,0.915,1.0	1.0,1.0	-0.028
44276	ENSMUSG00000028962.15	Slc4a2	chr5	+	24644053	24644498	24644229	24644498	24643692	24643947	44276	205275166	4,0,1	308253	0,0	326	150	0.779225	1	0.959,1.0,0.987	1.0,1.0	-0.018
44277	ENSMUSG00000028962.15	Slc4a2	chr5	+	24645078	24645570	24645113	24645570	24644743	24644988	44277	206258258	2,0,0	327281	2,0	185	150	1	1	0.988,1.0,1.0	0.993,1.0	0
44278	ENSMUSG00000035851.15	Ythdc1	chr5	+	86964765	86965192	86964885	86965192	86964322	86964651	44278	131172156	4,0,0	154141	0,0	270	150	1	1	0.948,1.0,1.0	1.0,1.0	-0.017
44279	ENSMUSG00000035851.15	Ythdc1	chr5	+	86968256	86968545	86968491	86968545	86967944	86968034	44279	0,0,0	98153130	0,2	122148	385	150	1	1	0.0,0.0,0.0	0.0,0.005	-0.003
44280	ENSMUSG00000035851.15	Ythdc1	chr5	+	86978412	86978495	86978414	86978495	86975813	86975980	44280	100107125	0,0,0	118159	0,2	152	150	1	1	1.0,1.0,1.0	1.0,0.987	0.006
44281	ENSMUSG00000008305.19	Tle1	chr4	-	72055318	72055395	72055318	72055394	72056728	72056925	44281	27,38,40	0,0,0	35,34	1,0	151	150	1	1	1.0,1.0,1.0	0.972,1.0	0.014
44282	ENSMUSG00000008305.19	Tle1	chr4	-	72060063	72060117	72060063	72060112	72063546	72063657	44282	35,55,39	0,1,0	34,48	0,0	155	150	1	1	1.0,0.982,1.0	1.0,1.0	-0.006
44283	ENSMUSG00000008305.19	Tle1	chr4	-	72076449	72076654	72076449	72076651	72087328	72087433	44283	6,3,1	0,1,2	12,2	0,0	153	150	0.413811	1	1.0,0.746,0.329	1.0,1.0	-0.308
44284	ENSMUSG00000008305.19	Tle1	chr4	-	72076449	72076654	72076449	72076651	72087358	72087433	44284	46,59,27	5,10,0	75,71	11,7	153	150	0.632129	1	0.9,0.853,1.0	0.87,0.909	0.028
44285	ENSMUSG00000008305.19	Tle1	chr4	-	72076449	72076654	72076449	72076651	72116009	72116054	44285	3,2,0	0,0,2	5,1	0,0	153	150	0.310168	1	1.0,1.0,0.0	1.0,1.0	-0.333
44286	ENSMUSG00000008305.19	Tle1	chr4	-	72117533	72117722	72117533	72117634	72118218	72119156	44286	1,2,3	59,40,50	3,0	97,71	238	150	0.695237	1	0.011,0.031,0.036	0.019,0.0	0.016
44287	ENSMUSG00000008305.19	Tle1	chr4	-	72117533	72117727	72117533	72117634	72118218	72119156	44287	1,2,3	59,40,50	3,0	97,71	243	150	0.630742	1	0.01,0.03,0.036	0.019,0.0	0.016
44289	ENSMUSG00000031540.15	Kat6a	chr8	+	23420173	23420388	23420180	23420388	23419231	23419463	44289	3,0,2	57,77,68	0,0	53,75	157	150	0.503377	1	0.048,0.0,0.027	0.0,0.0	0.025
44290	ENSMUSG00000071456.7	1110002L01Rik	chr12	-	3461684	3462040	3461684	3461843	3476500	3477011	44290	1,1,0	1,0,3	0,0	0,3	347	150	1	1	0.302,1.0,0.0	NA,0.0	0.434
44291	ENSMUSG00000021748.10	Pdhb	chr14	+	14298578	14298633	14298597	14298633	14298443	14298506	44291	3,3,10	417635455	3,9	536465	169	150	1	1	0.006,0.004,0.019	0.005,0.017	-0.001
44292	ENSMUSG00000021748.10	Pdhb	chr14	+	14299326	14299612	14299378	14299612	14298597	14298633	44292	464708542	0,1,0	593530	0,0	202	150	1	1	1.0,0.998,1.0	1.0,1.0	-0.001
44293	ENSMUSG00000021748.10	Pdhb	chr14	+	14299953	14300064	14299965	14300064	14299326	14299612	44293	381501430	0,1,0	488479	0,0	162	150	1	1	1.0,0.998,1.0	1.0,1.0	-0.001
44294	ENSMUSG00000021748.10	Pdhb	chr14	+	14299953	14300064	14300007	14300064	14299326	14299612	44294	502671556	2,0,0	672638	0,0	204	150	1	1	0.995,1.0,1.0	1.0,1.0	-0.002
44295	ENSMUSG00000021748.10	Pdhb	chr14	+	14299965	14300060	14300007	14300060	14299326	14299612	44295	121171126	2,0,0	184159	0,0	192	150	1	1	0.979,1.0,1.0	1.0,1.0	-0.007
44296	ENSMUSG00000021748.10	Pdhb	chr14	+	14299965	14300428	14300336	14300428	14299326	14299612	44296	0,1,0	4,0,2	2,0	3,3	521	150	0.891005	1	0.0,1.0,0.0	0.161,0.0	0.253
44297	ENSMUSG00000021748.10	Pdhb	chr14	+	14300007	14300428	14300336	14300428	14299326	14299612	44297	2,0,0	4,0,2	2,0	3,3	479	150	1	1	0.135,NA,0.0	0.173,0.0	-0.019
44298	ENSMUSG00000035781.15	R3hdm4	chr10	-	79747775	79747855	79747775	79747831	79747908	79747994	44298	2,1,5	370423375	2,3	583456	174	150	1	1	0.005,0.002,0.011	0.003,0.006	0.001
44299	ENSMUSG00000035781.15	R3hdm4	chr10	-	79747775	79748012	79747775	79747994	79748229	79748315	44299	26,20,26	531657566	48,50	863777	168	150	0.0331419	0.49608	0.042,0.026,0.039	0.047,0.054	-0.015
44300	ENSMUSG00000035781.15	R3hdm4	chr10	-	79748229	79748315	79748229	79748313	79748482	79748603	44300	665859756	0,4,0	1060977	3,0	152	150	1	1	1.0,0.995,1.0	0.997,1.0	0
44301	ENSMUSG00000035781.15	R3hdm4	chr10	-	79748482	79748963	79748482	79748603	79749058	79749180	44301	0,0,0	598689626	3,1	781757	510	150	1	1	0.0,0.0,0.0	0.001,0.0	-0.001
44302	ENSMUSG00000035781.15	R3hdm4	chr10	-	79749374	79749545	79749374	79749457	79752656	79752840	44302	500561525	0,0,1	801624	0,0	238	150	1	1	1.0,1.0,0.997	1.0,1.0	-0.001
44303	ENSMUSG00000002732.15	Fkbp7	chr2	-	76493387	76493696	76493387	76493692	76496020	76496154	44303	42,50,58	0,9,0	43,44	0,0	154	150	0.0113875	0.24385	1.0,0.844,1.0	1.0,1.0	-0.052
44304	ENSMUSG00000002732.15	Fkbp7	chr2	-	76496050	76496154	76496050	76496151	76497670	76497786	44304	2,5,0	0,5,0	4,0	0,1	153	150	1	1	1.0,0.495,NA	1.0,0.0	0.248
44305	ENSMUSG00000002732.15	Fkbp7	chr2	-	76496020	76496154	76496020	76496151	76502040	76502192	44305	43,80,37	8,12,12	48,64	7,24	153	150	0.407766	1	0.841,0.867,0.751	0.871,0.723	0.023
44306	ENSMUSG00000002732.15	Fkbp7	chr2	-	76497670	76497786	76497670	76497770	76502040	76502192	44306	2,4,0	0,0,0	0,1	2,0	166	150	1	1	1.0,1.0,NA	0.0,1.0	0.5
44307	ENSMUSG00000039990.17	Edrf1	chr7	+	133261799	133262023	133261864	133262023	133260154	133260361	44307	20,31,26	0,0,1	22,19	0,0	215	150	1	1	1.0,1.0,0.948	1.0,1.0	-0.017
44308	ENSMUSG00000024251.11	Thada	chr17	-	84736113	84736567	84736113	84736250	84739606	84739814	44308	0,0,1	2,0,0	0,2	0,0	467	150	1	1	0.0,NA,1.0	NA,1.0	-0.5
44309	ENSMUSG00000024251.11	Thada	chr17	-	84736496	84736632	84736496	84736567	84739606	84739814	44309	33,29,30	0,0,1	38,46	0,0	215	150	1	1	1.0,1.0,0.954	1.0,1.0	-0.015
44310	ENSMUSG00000024251.11	Thada	chr17	-	84736496	84736653	84736496	84736567	84739606	84739814	44310	12,12,20	0,0,1	11,13	0,0	236	150	1	1	1.0,1.0,0.927	1.0,1.0	-0.024
44311	ENSMUSG00000024251.11	Thada	chr17	-	84736496	84736653	84736496	84736632	84739606	84739814	44311	0,0,1	21,17,11	0,0	27,33	171	150	1	1	0.0,0.0,0.074	0.0,0.0	0.025
44312	ENSMUSG00000024251.11	Thada	chr17	-	84771784	84771929	84771784	84771882	84773521	84773633	44312	14,27,29	13,18,29	29,34	22,15	197	150	0.221934	1	0.451,0.533,0.432	0.501,0.633	-0.095
44313	ENSMUSG00000092203.8	1110038B12Rik	chr17	-	35169213	35169514	35169213	35169451	35169673	35170220	44313	0,2,0	100615061150	0,0	14711300	213	150	1	1	0.0,0.001,0.0	0.0,0.0	0
44314	ENSMUSG00000092203.8	1110038B12Rik	chr17	-	35170860	35171148	35170860	35170901	35171327	35171447	44314	153167152	29,30,25	201184	20,33	397	150	0.259597	1	0.666,0.678,0.697	0.792,0.678	-0.055
44315	ENSMUSG00000092203.8	1110038B12Rik	chr17	-	35171083	35171149	35171083	35171148	35171327	35171447	44315	260635432966	0,0,0	32073178	3,0	151	150	1	1	1.0,1.0,1.0	0.999,1.0	0
44316	ENSMUSG00000040824.4	Snrpd2	chr7	+	18885038	18885259	18885142	18885259	18883646	18883819	44316	0,0,1	249432412821	1,0	33452816	254	150	1	1	0.0,0.0,0.0	0.0,0.0	0
44317	ENSMUSG00000040824.4	Snrpd2	chr7	+	18885038	18885259	18885145	18885259	18883646	18883819	44317	0,0,1	0,0,0	0,0	1,0	257	150	1	1	NA,NA,1.0	0.0,NA	1
44318	ENSMUSG00000040824.4	Snrpd2	chr7	+	18885038	18885259	18885164	18885259	18883646	18883819	44318	0,0,1	0,0,1	1,0	0,0	276	150	1	1	NA,NA,0.352	1.0,NA	-0.648
44319	ENSMUSG00000040824.4	Snrpd2	chr7	+	18885142	18885259	18885145	18885259	18883646	18883819	44319	249432412821	0,0,0	33452816	1,0	153	150	1	1	1.0,1.0,1.0	1.0,1.0	0
44320	ENSMUSG00000040824.4	Snrpd2	chr7	+	18885142	18885259	18885164	18885259	18883646	18883819	44320	249432412821	0,0,1	33462816	0,0	172	150	1	1	1.0,1.0,1.0	1.0,1.0	0
44321	ENSMUSG00000040824.4	Snrpd2	chr7	+	18885145	18885259	18885164	18885259	18883646	18883819	44321	0,0,0	0,0,1	2,0	0,0	169	150	1	1	NA,NA,0.0	1.0,NA	-1
44323	ENSMUSG00000020814.14	Mxra7	chr11	-	116701605	116701905	116701605	116701693	116702748	116702842	44323	2,4,0	17,33,15	4,0	48,44	362	150	0.424721	1	0.046,0.048,0.0	0.033,0.0	0.015
44324	ENSMUSG00000020814.14	Mxra7	chr11	-	116702748	116702842	116702748	116702836	116707010	116707068	44324	521547504	2,0,0	745535	0,0	156	150	1	1	0.996,1.0,1.0	1.0,1.0	-0.001
44325	ENSMUSG00000020814.14	Mxra7	chr11	-	116702748	116702860	116702748	116702836	116707010	116707068	44325	11,17,19	2,0,0	24,21	0,0	174	150	1	1	0.826,1.0,1.0	1.0,1.0	-0.058
44326	ENSMUSG00000020814.14	Mxra7	chr11	-	116702748	116702860	116702748	116702842	116707010	116707068	44326	1,1,2	511531487	3,0	724514	168	150	1	1	0.002,0.002,0.004	0.004,0.0	0.001
44327	ENSMUSG00000020814.14	Mxra7	chr11	-	116707010	116707243	116707010	116707068	116718554	116718872	44327	1,1,0	370396357	5,0	525434	325	150	1	1	0.001,0.001,0.0	0.004,0.0	-0.001
44328	ENSMUSG00000030522.15	Mtmr10	chr7	+	63967838	63967926	63967846	63967926	63950380	63950430	44328	7,7,4	1,0,1	7,6	2,0	158	150	0.793317	1	0.869,1.0,0.792	0.769,1.0	0.002
44329	ENSMUSG00000030516.15	Tjp1	chr7	-	64968111	64968322	64968111	64968223	64968997	64969080	44329	91,88,123	0,0,0	107109	0,1	249	150	1	1	1.0,1.0,1.0	1.0,0.985	0.008
44330	ENSMUSG00000030516.15	Tjp1	chr7	-	64992364	64992709	64992364	64992467	64993362	64993487	44330	2,3,1	93,88,98	0,0	92119	392	150	1	1	0.008,0.013,0.004	0.0,0.0	0.008
44331	ENSMUSG00000030516.15	Tjp1	chr7	-	65004579	65004667	65004579	65004636	65020557	65020987	44331	1,1,2	86,91,69	0,4	91,89	181	150	0.558493	1	0.01,0.009,0.023	0.0,0.036	-0.004
44332	ENSMUSG00000078570.11	1110065P20Rik	chr4	-	124743338	124743755	124743338	124743618	124744024	124744266	44332	400447412	2,14,8	407468	11,14	287	150	0.15432	1	0.991,0.943,0.964	0.951,0.946	0.017
44333	ENSMUSG00000015095.13	Fbxw5	chr2	+	25391913	25392163	25391947	25392163	25390890	25390898	44333	0,0,0	142172118	1,4	193178	184	150	1	1	0.0,0.0,0.0	0.004,0.018	-0.011
44334	ENSMUSG00000015095.13	Fbxw5	chr2	+	25391913	25392163	25392005	25392163	25390890	25390898	44334	0,0,0	14,0,5	1,4	4,4	242	150	1	1	0.0,NA,0.0	0.134,0.383	-0.259
44335	ENSMUSG00000015095.13	Fbxw5	chr2	+	25391913	25392163	25392018	25392163	25390890	25390898	44335	5,2,7	5,0,0	10,11	0,0	255	150	0.0278853	0.442827	0.37,1.0,1.0	1.0,1.0	-0.21
44336	ENSMUSG00000015095.13	Fbxw5	chr2	+	25391947	25392163	25392005	25392163	25390890	25390898	44336	142172118	14,0,5	193178	4,4	208	150	0.0856658	0.919061	0.88,1.0,0.945	0.972,0.97	-0.029
44337	ENSMUSG00000015095.13	Fbxw5	chr2	+	25391947	25392163	25392018	25392163	25390890	25390898	44337	147174125	5,0,0	202185	0,0	221	150	0.856079	1	0.952,1.0,1.0	1.0,1.0	-0.016
44338	ENSMUSG00000015095.13	Fbxw5	chr2	+	25392005	25392163	25392018	25392163	25390890	25390898	44338	19,2,12	5,0,0	13,11	0,0	163	150	0.0687753	0.797067	0.778,1.0,1.0	1.0,1.0	-0.074
44339	ENSMUSG00000015095.13	Fbxw5	chr2	+	25392369	25392570	25392412	25392570	25392043	25392163	44339	0,0,2	199265232	0,0	271243	193	150	1	1	0.0,0.0,0.007	0.0,0.0	0.002
44340	ENSMUSG00000015095.13	Fbxw5	chr2	+	25393109	25393285	25393136	25393285	25392882	25393057	44340	2,2,0	153209174	0,0	282190	177	150	1	1	0.011,0.008,0.0	0.0,0.0	0.006
44341	ENSMUSG00000015095.13	Fbxw5	chr2	+	25393109	25393285	25393202	25393285	25392882	25393057	44341	78,76,72	6,6,6	90,64	3,9	243	150	0.780287	1	0.889,0.887,0.881	0.949,0.814	0.004
44342	ENSMUSG00000015095.13	Fbxw5	chr2	+	25393136	25393285	25393202	25393285	25392882	25393057	44342	229283246	6,6,6	372254	3,9	216	150	0.637475	1	0.964,0.97,0.966	0.989,0.951	-0.003
44343	ENSMUSG00000015095.13	Fbxw5	chr2	+	25393202	25393616	25393448	25393616	25392882	25393057	44343	7,6,8	3,4,2	7,13	6,9	396	150	0.299123	1	0.469,0.362,0.602	0.306,0.354	0.148
44344	ENSMUSG00000015095.13	Fbxw5	chr2	+	25394191	25394549	25394428	25394549	25393448	25393653	44344	20,20,30	0,0,0	22,17	0,1	387	150	1	1	1.0,1.0,1.0	1.0,0.868	0.066
44345	ENSMUSG00000015095.13	Fbxw5	chr2	+	25394156	25394339	25394191	25394339	25393448	25393878	44345	5,9,11	226226233	12,5	298212	185	150	0.831394	1	0.018,0.031,0.037	0.032,0.019	0.003
44346	ENSMUSG00000015095.13	Fbxw5	chr2	+	25394156	25394549	25394428	25394549	25393448	25393878	44346	23,26,37	2,7,7	32,18	1,4	422	150	0.263899	1	0.803,0.569,0.653	0.919,0.615	-0.092
44347	ENSMUSG00000015095.13	Fbxw5	chr2	+	25394191	25394549	25394428	25394549	25393448	25393878	44347	244243259	2,7,7	318225	1,4	387	150	0.059818	0.726878	0.979,0.931,0.935	0.992,0.956	-0.026
44348	ENSMUSG00000015095.13	Fbxw5	chr2	+	25394428	25394641	25394623	25394641	25394191	25394339	44348	375486400	0,2,0	485385	0,6	345	150	0.694824	1	1.0,0.991,1.0	1.0,0.965	0.015
44349	ENSMUSG00000015095.13	Fbxw5	chr2	+	25394721	25394846	25394732	25394846	25394428	25394641	44349	225302227	0,2,0	241228	4,1	161	150	1	1	1.0,0.993,1.0	0.982,0.995	0.009
44350	ENSMUSG00000030512.14	Snrpa1	chr7	+	65720272	65720413	65720308	65720413	65719171	65719274	44350	2,5,1	0,2,2	2,4	2,0	186	150	0.413544	1	1.0,0.668,0.287	0.446,1.0	-0.071
44351	ENSMUSG00000030512.14	Snrpa1	chr7	+	65720272	65720413	65720337	65720413	65719171	65719274	44351	2,10,3	30,52,31	5,5	34,47	215	150	0.851544	1	0.044,0.118,0.063	0.093,0.069	-0.006
44352	ENSMUSG00000030512.14	Snrpa1	chr7	+	65720308	65720413	65720337	65720413	65719171	65719274	44352	0,7,4	30,52,31	5,1	34,47	179	150	0.673435	1	0.0,0.101,0.098	0.11,0.018	0.002
44353	ENSMUSG00000030512.14	Snrpa1	chr7	+	65720337	65720413	65720338	65720413	65719866	65719946	44353	650818787	0,0,1	787741	0,0	151	150	1	1	1.0,1.0,0.999	1.0,1.0	0
44354	ENSMUSG00000034617.8	Mtrr	chr13	-	68716796	68717084	68716796	68717071	68718122	68718211	44354	0,0,1	86,116,85	0,0	138122	163	150	1	1	0.0,0.0,0.011	0.0,0.0	0.004
44355	ENSMUSG00000034617.8	Mtrr	chr13	-	68723136	68723509	68723136	68723504	68725706	68725824	44355	102145155	0,2,0	159155	6,4	155	150	0.0220783	0.380728	1.0,0.986,1.0	0.962,0.974	0.027
44356	ENSMUSG00000034617.8	Mtrr	chr13	-	68725706	68725844	68725706	68725824	68727661	68727815	44356	0,3,0	58,65,62	0,0	92,69	170	150	1	1	0.0,0.039,0.0	0.0,0.0	0.013
44357	ENSMUSG00000034617.8	Mtrr	chr13	-	68728669	68728834	68728669	68728765	68730183	68730268	44357	101148115	0,0,0	107144	2,0	219	150	1	1	1.0,1.0,1.0	0.973,1.0	0.014
44358	ENSMUSG00000075701.11	Selenos	chr7	+	65736940	65737016	65736944	65737016	65736694	65736784	44358	367437407	0,0,0	367405	3,0	154	150	1	1	1.0,1.0,1.0	0.992,1.0	0.004
44359	ENSMUSG00000037103.9	Dcaf15	chr8	-	84824820	84825299	84824820	84825297	84825386	84825821	44359	224257170	0,2,0	273233	3,2	152	150	1	1	1.0,0.992,1.0	0.989,0.991	0.007
44360	ENSMUSG00000037103.9	Dcaf15	chr8	-	84828304	84828625	84828304	84828475	84828792	84828899	44360	2,2,2	6,0,2	7,3	0,0	300	150	1.39843e-05	0.0018425	0.143,1.0,0.333	1.0,1.0	-0.508
44361	ENSMUSG00000037103.9	Dcaf15	chr8	-	84828560	84828700	84828560	84828625	84828792	84828899	44361	292374328	0,0,0	487422	2,0	225	150	1	1	1.0,1.0,1.0	0.994,1.0	0.003
44362	ENSMUSG00000037103.9	Dcaf15	chr8	-	84825386	84825821	84825386	84825414	84829374	84829510	44362	132166105	0,0,2	181152	0,0	557	150	1	1	1.0,1.0,0.934	1.0,1.0	-0.022
44363	ENSMUSG00000037103.9	Dcaf15	chr8	-	84828792	84828938	84828792	84828899	84829374	84829510	44363	4,2,2	210250217	1,11	321244	189	150	0.366995	1	0.015,0.006,0.007	0.002,0.035	-0.009
44364	ENSMUSG00000037103.9	Dcaf15	chr8	-	84829208	84829510	84829208	84829485	84829584	84829682	44364	231337262	0,3,0	355311	5,0	175	150	1	1	1.0,0.99,1.0	0.984,1.0	0.005
44365	ENSMUSG00000037103.9	Dcaf15	chr8	-	84829208	84829682	84829208	84829510	84830055	84830109	44365	3,2,6	0,0,0	4,7	0,2	322	150	0.605629	1	1.0,1.0,1.0	1.0,0.62	0.19
44366	ENSMUSG00000037103.9	Dcaf15	chr8	-	84829208	84829682	84829208	84829510	84831245	84831391	44366	76,83,83	0,6,0	103,96	1,0	322	150	0.125227	1	1.0,0.866,1.0	0.98,1.0	-0.035
44367	ENSMUSG00000015133.18	Lrrk1	chr7	-	65908931	65909422	65908931	65909342	65909667	65909841	44367	0,2,2	7,10,5	0,0	12,8	230	150	0.347391	1	0.0,0.115,0.207	0.0,0.0	0.107
44369	ENSMUSG00000015133.18	Lrrk1	chr7	-	65920474	65920669	65920474	65920665	65922564	65922842	44369	207248267	6,10,7	153196	7,8	154	150	0.433889	1	0.971,0.96,0.974	0.955,0.96	0.011
44370	ENSMUSG00000015133.18	Lrrk1	chr7	-	65924523	65924748	65924523	65924721	65928270	65928437	44370	0,0,1	224311213	0,0	236227	177	150	1	1	0.0,0.0,0.004	0.0,0.0	0.001
44371	ENSMUSG00000015133.18	Lrrk1	chr7	-	65931921	65932085	65931921	65932029	65934982	65935154	44371	169267175	0,0,0	214216	1,0	206	150	1	1	1.0,1.0,1.0	0.994,1.0	0.003
44372	ENSMUSG00000015133.18	Lrrk1	chr7	-	65937187	65937464	65937187	65937419	65938831	65938991	44372	141171163	0,0,0	164226	0,2	195	150	1	1	1.0,1.0,1.0	1.0,0.989	0.006
44373	ENSMUSG00000015133.18	Lrrk1	chr7	-	65938831	65938991	65938831	65938983	65939360	65939481	44373	151205206	0,0,0	216179	0,2	158	150	1	1	1.0,1.0,1.0	1.0,0.988	0.006
44375	ENSMUSG00000015133.18	Lrrk1	chr7	-	65938831	65939018	65938831	65938991	65939360	65939481	44375	0,0,0	151205206	1,0	216179	177	150	1	1	0.0,0.0,0.0	0.004,0.0	-0.002
44376	ENSMUSG00000015133.18	Lrrk1	chr7	-	65939360	65939496	65939360	65939481	65940475	65940648	44376	0,6,1	197259241	0,2	232230	165	150	1	1	0.0,0.021,0.004	0.0,0.008	0.004
44377	ENSMUSG00000015133.18	Lrrk1	chr7	-	65939360	65939756	65939360	65939481	65940475	65940648	44377	0,2,0	197259241	2,0	232230	425	150	1	1	0.0,0.003,0.0	0.003,0.0	-0.001
44378	ENSMUSG00000015133.18	Lrrk1	chr7	-	65939360	65939756	65939360	65939496	65940475	65940648	44378	0,0,0	0,4,1	2,0	0,2	410	150	1	1	NA,0.0,0.0	1.0,0.0	-0.5
44379	ENSMUSG00000015133.18	Lrrk1	chr7	-	65942004	65942172	65942004	65942169	65944541	65944756	44379	15,14,9	203271214	6,6	242232	153	150	0.0133707	0.272602	0.068,0.048,0.04	0.024,0.025	0.027
44380	ENSMUSG00000015133.18	Lrrk1	chr7	-	65982026	65982393	65982026	65982206	65982862	65983034	44380	0,0,0	214223247	0,1	217176	337	150	1	1	0.0,0.0,0.0	0.0,0.003	-0.002
44381	ENSMUSG00000015133.18	Lrrk1	chr7	-	65982862	65983038	65982862	65983034	65992509	65992673	44381	0,0,0	232226217	1,0	217196	154	150	1	1	0.0,0.0,0.0	0.004,0.0	-0.002
44382	ENSMUSG00000015133.18	Lrrk1	chr7	-	65991279	65991754	65991279	65991329	65992509	65992673	44382	21,14,18	1,0,1	17,6	0,1	575	150	1	1	0.846,1.0,0.824	1.0,0.61	0.085
44383	ENSMUSG00000015133.18	Lrrk1	chr7	-	65992509	65992673	65992509	65992637	66031199	66031414	44383	271337278	0,4,0	276240	3,1	186	150	1	1	1.0,0.985,1.0	0.987,0.995	0.004
44384	ENSMUSG00000015133.18	Lrrk1	chr7	-	65992509	65992676	65992509	65992637	66031199	66031414	44384	25,16,25	0,4,0	27,14	3,1	189	150	0.386626	1	1.0,0.76,1.0	0.877,0.917	0.023
44385	ENSMUSG00000015133.18	Lrrk1	chr7	-	65992509	65992676	65992509	65992673	66031199	66031414	44385	0,0,0	246321253	2,0	251226	153	150	1	1	0.0,0.0,0.0	0.008,0.0	-0.004
44386	ENSMUSG00000015133.18	Lrrk1	chr7	-	66031199	66031414	66031199	66031413	66037967	66038098	44386	135171117	0,0,1	135143	0,0	151	150	1	1	1.0,1.0,0.991	1.0,1.0	-0.003
44387	ENSMUSG00000053091.17	Lins1	chr7	+	66359041	66359183	66359077	66359183	66358386	66358476	44387	46,36,48	0,0,0	37,38	1,0	186	150	1	1	1.0,1.0,1.0	0.968,1.0	0.016
44388	ENSMUSG00000053091.17	Lins1	chr7	+	66361620	66361792	66361631	66361792	66359977	66360494	44388	67,63,59	0,2,3	63,70	0,0	161	150	0.503232	1	1.0,0.967,0.948	1.0,1.0	-0.028
44389	ENSMUSG00000030556.14	Lrrc28	chr7	-	67209605	67209810	67209605	67209717	67267740	67267878	44389	12,10,9	47,78,76	2,1	61,53	243	150	5.63045e-05	0.00540293	0.136,0.073,0.068	0.02,0.012	0.076
44390	ENSMUSG00000030556.14	Lrrc28	chr7	-	67209605	67209812	67209605	67209810	67267740	67267878	44390	30,29,21	0,1,0	26,25	0,0	152	150	1	1	1.0,0.966,1.0	1.0,1.0	-0.011
44391	ENSMUSG00000030556.14	Lrrc28	chr7	-	67278042	67278083	67278042	67278079	67290851	67294955	44391	73,72,66	0,0,0	71,48	0,2	154	150	1	1	1.0,1.0,1.0	1.0,0.959	0.02
44392	ENSMUSG00000028917.15	Plekhm2	chr4	-	141355591	141355751	141355591	141355690	141356391	141356457	44392	118136142	4,4,2	176163	6,2	211	150	0.89642	1	0.954,0.96,0.981	0.954,0.983	-0.003
44393	ENSMUSG00000028917.15	Plekhm2	chr4	-	141356391	141356488	141356391	141356457	141356760	141356951	44393	1,0,0	85,102,98	2,1	124110	181	150	1	1	0.01,0.0,0.0	0.013,0.007	-0.007
44394	ENSMUSG00000028917.15	Plekhm2	chr4	-	141356391	141356492	141356391	141356457	141356760	141356951	44394	1,0,0	85,102,98	2,0	124110	185	150	1	1	0.009,0.0,0.0	0.013,0.0	-0.004
44395	ENSMUSG00000028917.15	Plekhm2	chr4	-	141356391	141356552	141356391	141356457	141356760	141356951	44395	1,4,6	85,102,98	7,1	124110	245	150	0.865376	1	0.007,0.023,0.036	0.033,0.006	0.003
44397	ENSMUSG00000028917.15	Plekhm2	chr4	-	141356391	141356552	141356391	141356488	141356760	141356951	44397	0,4,6	0,0,0	6,1	1,1	214	150	1	1	NA,1.0,1.0	0.808,0.412	0.39
44398	ENSMUSG00000028917.15	Plekhm2	chr4	-	141356391	141356552	141356391	141356492	141356760	141356951	44398	0,4,6	0,0,0	6,1	1,0	210	150	1	1	NA,1.0,1.0	0.811,1.0	0.095
44399	ENSMUSG00000028917.15	Plekhm2	chr4	-	141358302	141358732	141358302	141358367	141358820	141358890	44399	0,1,4	0,0,5	6,0	0,4	515	150	1	1	NA,1.0,0.189	1.0,0.0	0.095
44400	ENSMUSG00000028917.15	Plekhm2	chr4	-	141358518	141358732	141358518	141358691	141358820	141358890	44400	4,0,0	51,97,76	6,2	99149	191	150	0.167812	1	0.058,0.0,0.0	0.045,0.01	-0.008
44401	ENSMUSG00000028917.15	Plekhm2	chr4	-	141358518	141358890	141358518	141358885	141359023	141359887	44401	84,108,85	0,0,8	96130	0,3	155	150	0.233627	1	1.0,1.0,0.911	1.0,0.977	-0.018
44402	ENSMUSG00000028917.15	Plekhm2	chr4	-	141369960	141370067	141369960	141370061	141391171	141391438	44402	84,109,92	0,0,3	189139	2,0	156	150	1	1	1.0,1.0,0.967	0.989,1.0	-0.005
44403	ENSMUSG00000028917.15	Plekhm2	chr4	-	141369960	141370301	141369960	141370061	141391171	141391438	44403	4,7,3	0,0,3	14,8	2,0	390	150	0.691004	1	1.0,1.0,0.278	0.729,1.0	-0.105
44404	ENSMUSG00000028917.15	Plekhm2	chr4	-	141369960	141370301	141369960	141370067	141391171	141391438	44404	0,2,0	80,104,89	1,1	176132	384	150	1	1	0.0,0.007,0.0	0.002,0.003	0
44405	ENSMUSG00000028048.12	Gba	chr3	+	89110767	89110848	89110781	89110848	89110246	89110393	44405	11,8,22	2,11,1	18,5	2,2	164	150	0.384617	1	0.834,0.399,0.953	0.892,0.696	-0.065
44406	ENSMUSG00000028048.12	Gba	chr3	+	89110767	89110848	89110829	89110848	89110246	89110393	44406	252240229	0,0,2	300238	0,0	212	150	1	1	1.0,1.0,0.988	1.0,1.0	-0.004
44407	ENSMUSG00000028048.12	Gba	chr3	+	89110781	89110848	89110829	89110848	89110246	89110393	44407	243243208	0,0,2	284235	0,0	198	150	1	1	1.0,1.0,0.987	1.0,1.0	-0.004
44408	ENSMUSG00000028048.12	Gba	chr3	+	89110778	89110848	89110780	89110848	89110498	89110667	44408	142135152	0,2,0	98,86	0,0	152	150	1	1	1.0,0.985,1.0	1.0,1.0	-0.005
44409	ENSMUSG00000028048.12	Gba	chr3	+	89110778	89110848	89110781	89110848	89110498	89110667	44409	142136157	0,0,0	100,87	0,2	153	150	1	1	1.0,1.0,1.0	1.0,0.977	0.012
44410	ENSMUSG00000028048.12	Gba	chr3	+	89110780	89110848	89110781	89110848	89110498	89110667	44410	0,3,5	0,0,0	2,1	0,2	151	150	1	1	NA,1.0,1.0	1.0,0.332	0.334
44411	ENSMUSG00000028048.12	Gba	chr3	+	89111291	89111483	89111406	89111483	89110778	89110848	44411	9071142958	0,1,2	12781086	7,8	265	150	0.855728	1	1.0,0.998,0.996	0.99,0.987	0.009
44412	ENSMUSG00000028048.12	Gba	chr3	+	89112607	89112887	89112753	89112887	89111581	89111728	44412	3,4,5	537685608	9,2	848660	296	150	1	1	0.003,0.003,0.004	0.005,0.002	0
44413	ENSMUSG00000028048.12	Gba	chr3	+	89114907	89115294	89115090	89115294	89114533	89114758	44413	2,2,10	3,0,4	5,11	3,2	333	150	0.678027	1	0.231,1.0,0.53	0.429,0.712	0.017
44414	ENSMUSG00000028048.12	Gba	chr3	+	89114907	89115294	89115130	89115294	89114533	89114758	44414	2,4,19	663754694	5,11	894787	373	150	1	1	0.001,0.002,0.011	0.002,0.006	0.001
44415	ENSMUSG00000028048.12	Gba	chr3	+	89115618	89115735	89115622	89115735	89114907	89115294	44415	571776625	3,2,0	920725	1,3	154	150	1	1	0.995,0.997,1.0	0.999,0.996	0
44417	ENSMUSG00000020530.15	Ggnbp2	chr11	-	84723186	84724039	84723186	84723659	84725160	84725409	44417	526682591	0,0,0	494616	1,5	530	150	0.911783	1	1.0,1.0,1.0	0.993,0.972	0.018
44418	ENSMUSG00000020530.15	Ggnbp2	chr11	-	84723631	84723950	84723631	84723659	84725160	84725409	44418	89107115	0,0,0	70100	1,5	441	150	0.00259109	0.0881709	1.0,1.0,1.0	0.96,0.872	0.084
44419	ENSMUSG00000020530.15	Ggnbp2	chr11	-	84723631	84724039	84723631	84723950	84725160	84725409	44419	172212214	0,0,0	182205	1,2	239	150	1	1	1.0,1.0,1.0	0.991,0.985	0.012
44420	ENSMUSG00000020530.15	Ggnbp2	chr11	-	84727190	84727339	84727190	84727333	84727424	84727550	44420	172208263	2,3,5	229231	5,4	156	150	0.553919	1	0.988,0.985,0.981	0.978,0.982	0.005
44421	ENSMUSG00000020530.15	Ggnbp2	chr11	-	84727246	84727361	84727246	84727333	84727424	84727550	44421	5,7,4	2,3,5	3,7	5,4	178	150	0.515623	1	0.678,0.663,0.403	0.336,0.596	0.115
44422	ENSMUSG00000020530.15	Ggnbp2	chr11	-	84727190	84727559	84727190	84727339	84728666	84728814	44422	2,3,3	0,0,0	2,1	0,1	370	150	1	1	1.0,1.0,1.0	1.0,0.288	0.356
44423	ENSMUSG00000020530.15	Ggnbp2	chr11	-	84727424	84727559	84727424	84727550	84728666	84728814	44423	0,2,0	250235247	0,1	223257	159	150	1	1	0.0,0.008,0.0	0.0,0.004	0.001
44424	ENSMUSG00000020530.15	Ggnbp2	chr11	-	84728666	84728814	84728666	84728807	84730806	84731001	44424	399460479	0,4,4	384467	5,4	157	150	1	1	1.0,0.991,0.991	0.987,0.991	0.005
44425	ENSMUSG00000020530.15	Ggnbp2	chr11	-	84751370	84751624	84751370	84751616	84753063	84753144	44425	300403350	0,9,11	296350	0,12	158	150	0.931594	1	1.0,0.977,0.968	1.0,0.965	-0.001
44426	ENSMUSG00000020530.15	Ggnbp2	chr11	-	84760478	84760898	84760478	84760894	84761430	84761643	44426	103,109,86	0,0,4	77,88	0,0	154	150	1	1	1.0,1.0,0.954	1.0,1.0	-0.015
44427	ENSMUSG00000024889.6	Rce1	chr19	-	4673528	4673899	4673528	4673591	4674041	4674209	44427	9,9,5	0,3,0	8,10	0,0	458	150	0.355784	1	1.0,0.496,1.0	1.0,1.0	-0.168
44428	ENSMUSG00000024889.6	Rce1	chr19	-	4673853	4673925	4673853	4673899	4674041	4674209	44428	252268257	0,2,0	384261	0,0	176	150	1	1	1.0,0.991,1.0	1.0,1.0	-0.003
44429	ENSMUSG00000024889.6	Rce1	chr19	-	4674041	4674309	4674041	4674179	4674687	4674791	44429	29,35,42	0,5,0	61,26	0,0	280	150	0.138226	1	1.0,0.789,1.0	1.0,1.0	-0.07
44430	ENSMUSG00000024889.6	Rce1	chr19	-	4674041	4674309	4674041	4674209	4674687	4674791	44430	0,0,0	29,60,60	4,0	61,67	250	150	0.550351	1	0.0,0.0,0.0	0.038,0.0	-0.019
44431	ENSMUSG00000024889.6	Rce1	chr19	-	4675040	4675124	4675040	4675120	4675209	4675300	44431	4,4,6	3,0,2	4,8	0,4	154	150	0.936661	1	0.565,1.0,0.745	1.0,0.661	-0.06
44432	ENSMUSG00000024889.6	Rce1	chr19	-	4674882	4675323	4674882	4675120	4675460	4675631	44432	144153131	1,0,0	175150	0,0	353	150	1	1	0.984,1.0,1.0	1.0,1.0	-0.005
44433	ENSMUSG00000024889.6	Rce1	chr19	-	4674882	4675323	4674882	4675124	4675460	4675668	44433	144153131	2,0,0	175150	1,0	349	150	1	1	0.969,1.0,1.0	0.987,1.0	-0.004
44434	ENSMUSG00000030498.16	Gas2	chr7	+	51537659	51537824	51537666	51537824	51528797	51529118	44434	29,59,26	0,7,0	36,22	0,0	157	150	0.0495027	0.645981	1.0,0.89,1.0	1.0,1.0	-0.037
44435	ENSMUSG00000030498.16	Gas2	chr7	+	51537632	51537824	51537659	51537824	51530078	51530258	44435	0,2,0	534788601	0,0	489522	177	150	1	1	0.0,0.002,0.0	0.0,0.0	0.001
44436	ENSMUSG00000030498.16	Gas2	chr7	+	51546998	51547120	51547004	51547120	51537665	51537824	44436	661977789	0,2,0	650795	0,0	156	150	1	1	1.0,0.998,1.0	1.0,1.0	-0.001
44437	ENSMUSG00000030498.16	Gas2	chr7	+	51576150	51576292	51576151	51576292	51546998	51547120	44437	741991833	0,0,0	675765	2,0	151	150	1	1	1.0,1.0,1.0	0.997,1.0	0.002
44438	ENSMUSG00000030498.16	Gas2	chr7	+	51576150	51576292	51576165	51576292	51546998	51547120	44438	90911601031	0,19,0	838964	0,0	165	150	0.819885	1	1.0,0.982,1.0	1.0,1.0	-0.006
44439	ENSMUSG00000030498.16	Gas2	chr7	+	51576151	51576292	51576165	51576292	51546998	51547120	44439	168169198	0,19,0	165199	0,0	164	150	0.000868846	0.040552	1.0,0.891,1.0	1.0,1.0	-0.036
44440	ENSMUSG00000030498.16	Gas2	chr7	+	51615024	51615384	51615330	51615384	51602941	51603049	44440	1,3,4	0,0,0	0,3	2,1	456	150	4.71078e-05	0.00472133	1.0,1.0,1.0	0.0,0.497	0.752
44441	ENSMUSG00000030498.16	Gas2	chr7	+	51617405	51617552	51617419	51617552	51602941	51603049	44441	7,0,2	0,2,0	3,4	0,0	164	150	0.300864	1	1.0,0.0,1.0	1.0,1.0	-0.333
44442	ENSMUSG00000045078.13	Rnf216	chr5	-	143073273	143073376	143073273	143073347	143075497	143075574	44442	125175119	0,1,0	169187	0,0	179	150	1	1	1.0,0.993,1.0	1.0,1.0	-0.002
44443	ENSMUSG00000045078.13	Rnf216	chr5	-	143078749	143078905	143078749	143078880	143084133	143084260	44443	1,0,1	120135118	0,0	146129	175	150	1	1	0.007,0.0,0.007	0.0,0.0	0.005
44444	ENSMUSG00000037325.11	Bbs7	chr3	-	36627290	36627771	36627290	36627642	36629442	36629566	44444	51,58,56	0,0,0	57,98	2,3	279	150	0.0802964	0.879233	1.0,1.0,1.0	0.939,0.946	0.058
44445	ENSMUSG00000037325.11	Bbs7	chr3	-	36629442	36629566	36629442	36629557	36629693	36629797	44445	48,108,56	0,2,0	58,81	0,0	159	150	1	1	1.0,0.981,1.0	1.0,1.0	-0.006
44446	ENSMUSG00000037325.11	Bbs7	chr3	-	36653487	36653572	36653487	36653542	36656977	36657108	44446	123132117	0,0,0	113127	0,1	180	150	1	1	1.0,1.0,1.0	1.0,0.991	0.004
44447	ENSMUSG00000037325.11	Bbs7	chr3	-	36653487	36653726	36653487	36653542	36656977	36657108	44447	23,30,16	0,0,0	18,23	0,1	334	150	1	1	1.0,1.0,1.0	1.0,0.912	0.044
44448	ENSMUSG00000037325.11	Bbs7	chr3	-	36653487	36653726	36653487	36653572	36656977	36657108	44448	1,2,0	101104101	0,4	95108	304	150	1	1	0.005,0.009,0.0	0.0,0.018	-0.004
44449	ENSMUSG00000037325.11	Bbs7	chr3	-	36658554	36658671	36658554	36658656	36659832	36659905	44449	63,43,50	1,0,0	54,45	0,0	165	150	1	1	0.983,1.0,1.0	1.0,1.0	-0.006
44450	ENSMUSG00000021597.17	Slf1	chr13	-	77249040	77249202	77249040	77249175	77251599	77251743	44450	1,0,0	24,3,19	2,0	8,18	177	150	0.83096	1	0.034,0.0,0.0	0.175,0.0	-0.076
44451	ENSMUSG00000021597.17	Slf1	chr13	-	77249040	77249202	77249040	77249175	77252652	77252796	44451	2,0,0	0,1,2	0,0	8,0	177	150	1	1	1.0,0.0,0.0	0.0,NA	0.333
44452	ENSMUSG00000021597.17	Slf1	chr13	-	77273348	77273589	77273348	77273552	77274483	77274559	44452	19,20,13	0,0,2	12,18	0,0	187	150	1	1	1.0,1.0,0.839	1.0,1.0	-0.054
44453	ENSMUSG00000018401.18	Mtmr4	chr11	+	87491329	87491490	87491354	87491490	87489688	87489771	44453	144170162	0,1,2	230216	0,0	175	150	1	1	1.0,0.993,0.986	1.0,1.0	-0.007
44455	ENSMUSG00000047141.6	Zfp654	chr16	-	64612131	64612334	64612131	64612282	64614783	64614919	44455	48,33,51	0,0,3	18,46	0,8	202	150	0.00165405	0.0643094	1.0,1.0,0.927	1.0,0.81	0.071
44456	ENSMUSG00000047141.6	Zfp654	chr16	-	64614783	64614919	64614783	64614910	64634987	64635069	44456	41,42,43	0,2,0	31,42	0,0	159	150	1	1	1.0,0.952,1.0	1.0,1.0	-0.016
44457	ENSMUSG00000047141.6	Zfp654	chr16	-	64634710	64635069	64634710	64635066	64650826	64650972	44457	23,44,35	0,0,4	20,35	0,0	153	150	0.653927	1	1.0,1.0,0.896	1.0,1.0	-0.035
44458	ENSMUSG00000020074.8	Ccar1	chr10	-	62586715	62586795	62586715	62586791	62587521	62587633	44458	247258196	1,1,0	166224	0,0	154	150	1	1	0.996,0.996,1.0	1.0,1.0	-0.003
44459	ENSMUSG00000020074.8	Ccar1	chr10	-	62587521	62587633	62587521	62587632	62588952	62589192	44459	129171139	1,0,0	94147	0,0	151	150	1	1	0.992,1.0,1.0	1.0,1.0	-0.003
44460	ENSMUSG00000020074.8	Ccar1	chr10	-	62592261	62592453	62592261	62592449	62595872	62596128	44460	126113148	0,0,0	81112	4,0	154	150	0.545004	1	1.0,1.0,1.0	0.952,1.0	0.024
44461	ENSMUSG00000020074.8	Ccar1	chr10	-	62601720	62601869	62601720	62601834	62602335	62602561	44461	1,0,4	112120174	0,0	102141	185	150	1	1	0.007,0.0,0.018	0.0,0.0	0.008
44462	ENSMUSG00000020074.8	Ccar1	chr10	-	62606633	62607114	62606633	62606795	62607714	62607844	44462	0,0,0	156137147	0,3	126164	469	150	1	1	0.0,0.0,0.0	0.0,0.006	-0.003
44463	ENSMUSG00000020074.8	Ccar1	chr10	-	62612346	62612539	62612346	62612509	62612627	62612742	44463	150174228	0,0,2	155223	0,0	180	150	1	1	1.0,1.0,0.99	1.0,1.0	-0.003
44464	ENSMUSG00000020074.8	Ccar1	chr10	-	62616219	62616409	62616219	62616368	62619012	62619045	44464	0,6,2	0,6,0	0,0	0,3	191	150	1	1	NA,0.44,1.0	NA,0.0	0.72
44465	ENSMUSG00000020074.8	Ccar1	chr10	-	62616219	62616413	62616219	62616368	62619012	62619045	44465	99143152	0,6,0	141108	0,3	195	150	0.838046	1	1.0,0.948,1.0	1.0,0.965	0
44466	ENSMUSG00000020074.8	Ccar1	chr10	-	62616219	62616413	62616219	62616409	62619012	62619045	44466	100140152	0,3,2	141109	0,0	154	150	1	1	1.0,0.978,0.987	1.0,1.0	-0.012
44467	ENSMUSG00000020074.8	Ccar1	chr10	-	62626694	62626843	62626694	62626821	62627983	62628010	44467	0,0,2	17,20,16	0,1	7,7	172	150	1	1	0.0,0.0,0.098	0.0,0.111	-0.023
44468	ENSMUSG00000078671.12	Chd2	chr7	-	73096882	73097311	73096882	73097061	73098904	73099039	44468	0,4,0	65,107,89	0,0	76,90	400	150	1	1	0.0,0.014,0.0	0.0,0.0	0.005
44469	ENSMUSG00000078671.12	Chd2	chr7	-	73098904	73099039	73098904	73098972	73101446	73101587	44469	90110131	0,0,2	99,94	0,0	217	150	1	1	1.0,1.0,0.978	1.0,1.0	-0.007
44470	ENSMUSG00000078671.12	Chd2	chr7	-	73104438	73104709	73104438	73104551	73105238	73105389	44470	0,2,0	8,4,5	0,0	9,5	308	150	1	1	0.0,0.196,0.0	0.0,0.0	0.065
44472	ENSMUSG00000078671.12	Chd2	chr7	-	73105238	73105391	73105238	73105389	73105521	73105660	44472	0,0,1	52,93,30	5,0	58,43	152	150	0.122504	1	0.0,0.0,0.032	0.078,0.0	-0.028
44473	ENSMUSG00000078671.12	Chd2	chr7	-	73105520	73105660	73105520	73105654	73113383	73113523	44473	39,46,60	0,2,0	45,40	0,0	156	150	1	1	1.0,0.957,1.0	1.0,1.0	-0.014
44474	ENSMUSG00000078671.12	Chd2	chr7	-	73130148	73130301	73130148	73130290	73130708	73130871	44474	35,22,25	0,0,0	17,31	1,0	161	150	1	1	1.0,1.0,1.0	0.941,1.0	0.03
44475	ENSMUSG00000078671.12	Chd2	chr7	-	73151656	73151903	73151656	73151882	73153128	73153262	44475	3,0,0	20,36,42	0,0	37,29	171	150	1	1	0.116,0.0,0.0	0.0,0.0	0.039
44476	ENSMUSG00000078671.12	Chd2	chr7	-	73169224	73169456	73169224	73169448	73187056	73187369	44476	2,5,6	2,0,0	0,6	0,0	158	150	1	1	0.487,1.0,1.0	NA,1.0	-0.171
44477	ENSMUSG00000025647.17	Shisa5	chr9	+	108880431	108880521	108880434	108880521	108869673	108870098	44477	11,8,5	0,7,3	4,8	10,10	153	150	0.00990888	0.222478	1.0,0.528,0.62	0.282,0.44	0.355
44478	ENSMUSG00000025647.17	Shisa5	chr9	+	108885340	108885420	108885354	108885420	108885045	108885161	44478	0,1,0	841983929	3,0	1210894	164	150	1	1	0.0,0.001,0.0	0.002,0.0	-0.001
44479	ENSMUSG00000025647.17	Shisa5	chr9	+	108885340	108885420	108885407	108885420	108885045	108885161	44479	0,1,0	0,0,2	3,0	0,0	217	150	1	1	NA,1.0,0.0	1.0,NA	-0.5
44480	ENSMUSG00000025647.17	Shisa5	chr9	+	108885354	108885420	108885407	108885420	108885045	108885161	44480	841983929	0,0,2	1210894	0,0	203	150	1	1	1.0,1.0,0.997	1.0,1.0	-0.001
44481	ENSMUSG00000021959.17	Lats2	chr14	-	57931000	57931499	57931000	57931495	57931770	57931877	44481	0,1,0	0,0,0	0,0	1,0	154	150	1	1	NA,1.0,NA	0.0,NA	1
44482	ENSMUSG00000021959.17	Lats2	chr14	-	57931770	57931921	57931770	57931877	57933576	57933759	44482	0,2,0	142212153	0,0	130132	194	150	1	1	0.0,0.007,0.0	0.0,0.0	0.002
44483	ENSMUSG00000021959.17	Lats2	chr14	-	57960156	57960471	57960156	57960268	57971334	57971875	44483	5,1,7	2,2,0	1,0	0,0	353	150	1	1	0.515,0.175,1.0	1.0,NA	-0.437
44484	ENSMUSG00000029661.17	Col1a2	chr6	+	4510683	4510794	4510693	4510794	4509603	4509639	44484	182202178	0,0,0	277308	1,0	160	150	1	1	1.0,1.0,1.0	0.996,1.0	0.002
44485	ENSMUSG00000029661.17	Col1a2	chr6	+	4515628	4515682	4515638	4515682	4515480	4515534	44485	151198219	0,0,1	342259	0,0	160	150	1	1	1.0,1.0,0.995	1.0,1.0	-0.002
44486	ENSMUSG00000029661.17	Col1a2	chr6	+	4522421	4522495	4522441	4522495	4521395	4521494	44486	1,0,0	186207204	2,0	300211	170	150	1	1	0.005,0.0,0.0	0.006,0.0	-0.001
44487	ENSMUSG00000029661.17	Col1a2	chr6	+	4522955	4523054	4522978	4523054	4522441	4522495	44487	236265257	0,0,4	367320	0,0	173	150	1	1	1.0,1.0,0.982	1.0,1.0	-0.006
44488	ENSMUSG00000029661.17	Col1a2	chr6	+	4524875	4524929	4524894	4524929	4524501	4524555	44488	177201198	0,0,1	291267	0,2	169	150	1	1	1.0,1.0,0.994	1.0,0.992	0.002
44489	ENSMUSG00000029661.17	Col1a2	chr6	+	4530956	4531010	4530963	4531010	4530171	4530225	44489	308413454	0,2,0	532438	0,0	157	150	1	1	1.0,0.995,1.0	1.0,1.0	-0.002
44490	ENSMUSG00000029661.17	Col1a2	chr6	+	4531237	4531345	4531238	4531345	4531103	4531157	44490	192246259	0,0,0	347280	1,0	151	150	1	1	1.0,1.0,1.0	0.997,1.0	0.002
