## Supplementary Table 8 for "Transcriptome-Wide Analysis of HuR Function Identifies TXNIP-Mediated Redox Dysregulation in Osteocytes" (part 31 of 45)

### Sheet: A3SS (continued)
ID	GeneID	geneSymbol	chr	strand	longExonStart_0base	longExonEnd	shortES	shortEE	flankingES	flankingEE	ID	IJC_SAMPLE_1	SJC_SAMPLE_1	IJC_SAMPLE_2	SJC_SAMPLE_2	IncFormLen	SkipFormLen	PValue	FDR	IncLevel1	IncLevel2	IncLevelDifference
44491	ENSMUSG00000029661.17	Col1a2	chr6	+	4537064	4537226	4537172	4537226	4536596	4536704	44491	1,0,0	199206221	2,2	299259	258	150	1	1	0.003,0.0,0.0	0.004,0.004	-0.003
44492	ENSMUSG00000029661.17	Col1a2	chr6	+	4539462	4539705	4539463	4539705	4538625	4538810	44492	293309272	0,0,0	486391	0,1	151	150	1	1	1.0,1.0,1.0	1.0,0.997	0.002
44493	ENSMUSG00000039756.13	Dnttip2	chr3	+	122068846	122069071	122068848	122069071	122068066	122068127	44493	294319296	0,1,0	227287	0,0	152	150	1	1	1.0,0.997,1.0	1.0,1.0	-0.001
44494	ENSMUSG00000039756.13	Dnttip2	chr3	+	122074376	122074472	122074385	122074472	122072394	122072533	44494	198240189	0,0,0	210252	2,2	159	150	1	1	1.0,1.0,1.0	0.99,0.992	0.009
44495	ENSMUSG00000039756.13	Dnttip2	chr3	+	122078685	122078747	122078705	122078747	122078042	122078152	44495	1,0,0	259246252	0,0	146242	170	150	1	1	0.003,0.0,0.0	0.0,0.0	0.001
44496	ENSMUSG00000019854.18	Reps1	chr10	+	17968592	17968789	17968655	17968789	17965195	17965319	44496	134175134	0,0,1	222211	0,0	213	150	1	1	1.0,1.0,0.99	1.0,1.0	-0.003
44497	ENSMUSG00000019854.18	Reps1	chr10	+	17999319	17999452	17999346	17999452	17998772	17998921	44497	0,0,0	194224190	0,2	200254	177	150	1	1	0.0,0.0,0.0	0.0,0.007	-0.004
44498	ENSMUSG00000019854.18	Reps1	chr10	+	18000546	18000878	18000627	18000878	17999346	17999452	44498	1,0,0	165231200	0,2	236232	231	150	1	1	0.004,0.0,0.0	0.0,0.006	-0.002
44499	ENSMUSG00000027374.13	Mrps5	chr2	+	127433733	127433871	127433749	127433871	127432614	127432701	44499	440522454	0,2,0	612441	0,0	166	150	1	1	1.0,0.996,1.0	1.0,1.0	-0.001
44500	ENSMUSG00000027374.13	Mrps5	chr2	+	127437278	127437615	127437583	127437615	127436363	127436489	44500	0,1,0	378547455	0,2	624480	455	150	1	1	0.0,0.001,0.0	0.0,0.001	0
44501	ENSMUSG00000027374.13	Mrps5	chr2	+	127438786	127438854	127438819	127438854	127437592	127437817	44501	1,0,0	425545512	5,2	583535	183	150	1	1	0.002,0.0,0.0	0.007,0.003	-0.004
44502	ENSMUSG00000027374.13	Mrps5	chr2	+	127438786	127438854	127438820	127438854	127437592	127437817	44502	8,6,9	2,0,0	9,3	0,0	184	150	1	1	0.765,1.0,1.0	1.0,1.0	-0.078
44503	ENSMUSG00000027374.13	Mrps5	chr2	+	127438819	127438854	127438820	127438854	127437592	127437817	44503	432551521	2,0,0	587536	0,0	151	150	1	1	0.995,1.0,1.0	1.0,1.0	-0.002
44504	ENSMUSG00000027374.13	Mrps5	chr2	+	127445503	127445775	127445548	127445775	127444304	127444441	44504	0,1,0	400582481	0,0	566508	195	150	1	1	0.0,0.001,0.0	0.0,0.0	0
44505	ENSMUSG00000022967.14	Ifnar1	chr16	+	91289518	91289697	91289520	91289697	91286583	91286707	44505	161189155	0,2,0	227226	0,0	152	150	1	1	1.0,0.989,1.0	1.0,1.0	-0.004
44506	ENSMUSG00000022967.14	Ifnar1	chr16	+	91289518	91289697	91289523	91289697	91286583	91286707	44506	161189155	0,0,1	227226	6,2	155	150	0.568208	1	1.0,1.0,0.993	0.973,0.991	0.016
44507	ENSMUSG00000022967.14	Ifnar1	chr16	+	91289520	91289697	91289523	91289697	91286583	91286707	44507	0,2,0	0,0,1	0,0	6,2	153	150	1	1	NA,1.0,0.0	0.0,0.0	0.5
44508	ENSMUSG00000022967.14	Ifnar1	chr16	+	91293259	91293369	91293299	91293369	91293141	91293149	44508	1,0,0	0,0,1	2,0	2,0	190	150	1	1	1.0,NA,0.0	0.441,NA	0.059
44509	ENSMUSG00000066406.17	Akap13	chr7	+	75229249	75229546	75229318	75229546	75219631	75219779	44509	25,47,27	0,0,0	51,42	0,1	219	150	1	1	1.0,1.0,1.0	1.0,0.966	0.017
44510	ENSMUSG00000066406.17	Akap13	chr7	+	75369876	75369943	75369879	75369943	75367517	75367585	44510	71,95,115	2,0,1	102107	1,0	153	150	1	1	0.972,1.0,0.991	0.99,1.0	-0.007
44511	ENSMUSG00000066406.17	Akap13	chr7	+	75375715	75375868	75375718	75375868	75375047	75375160	44511	22,28,51	6,5,9	42,45	11,3	153	150	0.674647	1	0.782,0.846,0.847	0.789,0.936	-0.037
44512	ENSMUSG00000066406.17	Akap13	chr7	+	75375715	75375868	75375721	75375868	75375047	75375160	44512	22,28,51	3,1,4	42,47	6,3	156	150	0.472866	1	0.876,0.964,0.925	0.871,0.938	0.017
44513	ENSMUSG00000066406.17	Akap13	chr7	+	75375718	75375868	75375721	75375868	75375047	75375160	44513	6,5,9	3,1,4	11,5	6,3	153	150	0.41444	1	0.662,0.831,0.688	0.643,0.62	0.096
44514	ENSMUSG00000066406.17	Akap13	chr7	+	75378781	75378899	75378784	75378899	75378543	75378669	44514	82,106,88	0,0,1	87104	0,1	153	150	1	1	1.0,1.0,0.989	1.0,0.99	0.001
44515	ENSMUSG00000066406.17	Akap13	chr7	+	75389113	75389308	75389118	75389308	75386355	75386438	44515	77,113,90	0,2,0	122,90	0,1	155	150	1	1	1.0,0.982,1.0	1.0,0.989	0
44516	ENSMUSG00000066406.17	Akap13	chr7	+	75392383	75392545	75392384	75392545	75389113	75389308	44516	79,72,98	0,0,0	82,74	0,1	151	150	1	1	1.0,1.0,1.0	1.0,0.987	0.006
44517	ENSMUSG00000066406.17	Akap13	chr7	+	75396507	75396558	75396510	75396558	75393712	75393757	44517	70104110	15,30,42	136,78	42,32	153	150	0.49123	1	0.821,0.773,0.72	0.76,0.705	0.039
44518	ENSMUSG00000066406.17	Akap13	chr7	+	75397325	75397775	75397414	75397775	75396507	75396558	44518	80138151	0,0,0	181120	3,0	239	150	0.771089	1	1.0,1.0,1.0	0.974,1.0	0.013
44519	ENSMUSG00000063652.11	Slc22a21	chr11	-	53851108	53851447	53851108	53851263	53869698	53869788	44519	2,3,10	2,0,0	5,3	1,0	334	150	0.545386	1	0.31,1.0,1.0	0.692,1.0	-0.076
44520	ENSMUSG00000097415.3	AU020206	chr7	-	75419509	75420004	75419509	75419985	75430372	75430504	44520	1,2,0	1,8,2	12,0	14,7	169	150	0.0716074	0.815859	0.47,0.182,0.0	0.432,0.0	0.001
44522	ENSMUSG00000022193.8	Psmb5	chr14	-	54851575	54851956	54851575	54851938	54853971	54854278	44522	2,3,0	105113471135	3,0	16411331	168	150	1	1	0.002,0.002,0.0	0.002,0.0	0
44523	ENSMUSG00000022193.8	Psmb5	chr14	-	54851575	54851963	54851575	54851938	54853971	54854278	44523	1,1,0	105113471135	0,0	16411331	175	150	1	1	0.001,0.001,0.0	0.0,0.0	0.001
44524	ENSMUSG00000022193.8	Psmb5	chr14	-	54851575	54851963	54851575	54851956	54853971	54854278	44524	1,1,0	2,3,0	0,0	3,0	157	150	1	1	0.323,0.242,NA	0.0,NA	0.282
44525	ENSMUSG00000022193.8	Psmb5	chr14	-	54853967	54854277	54853967	54854212	54855250	54855479	44525	1,0,3	11,0,4	13,2	5,0	215	150	1	1	0.06,NA,0.344	0.645,1.0	-0.621
44526	ENSMUSG00000022193.8	Psmb5	chr14	-	54853967	54854278	54853967	54854212	54855250	54855479	44526	255032422836	11,0,4	38183205	5,0	216	150	1	1	0.994,1.0,0.998	0.998,1.0	-0.002
44527	ENSMUSG00000022193.8	Psmb5	chr14	-	54853967	54854289	54853967	54854212	54855250	54855479	44527	1,2,3	11,0,4	2,2	5,0	227	150	0.420699	1	0.057,1.0,0.331	0.209,1.0	-0.142
44528	ENSMUSG00000022193.8	Psmb5	chr14	-	54853967	54854278	54853967	54854277	54855250	54855479	44528	254932502840	0,0,0	38283209	12,0	151	150	1	1	1.0,1.0,1.0	0.997,1.0	0.002
44529	ENSMUSG00000022193.8	Psmb5	chr14	-	54853967	54854289	54853967	54854277	54855250	54855479	44529	0,10,7	0,0,0	13,6	12,0	162	150	1	1	NA,1.0,1.0	0.501,1.0	0.25
44530	ENSMUSG00000022193.8	Psmb5	chr14	-	54853967	54854289	54853967	54854278	54855250	54855479	44530	0,2,0	254932422833	1,0	38163203	161	150	1	1	0.0,0.001,0.0	0.0,0.0	0
44532	ENSMUSG00000028454.17	Pigo	chr4	-	43022011	43022232	43022011	43022194	43022606	43022766	44532	0,0,0	57,77,92	0,1	110,63	188	150	1	1	0.0,0.0,0.0	0.0,0.013	-0.006
44533	ENSMUSG00000030611.11	Mrps11	chr7	+	78438037	78438518	78438422	78438518	78433320	78433428	44533	0,1,0	389453382	0,3	530435	535	150	1	1	0.0,0.001,0.0	0.0,0.002	-0.001
44534	ENSMUSG00000030611.11	Mrps11	chr7	+	78440323	78440514	78440384	78440514	78438422	78438521	44534	0,1,0	473614506	0,1	690536	211	150	1	1	0.0,0.001,0.0	0.0,0.001	0
44535	ENSMUSG00000030611.11	Mrps11	chr7	+	78440323	78440514	78440385	78440514	78438422	78438521	44535	4,18,8	1,0,0	10,4	0,0	212	150	1	1	0.739,1.0,1.0	1.0,1.0	-0.087
44536	ENSMUSG00000030611.11	Mrps11	chr7	+	78440384	78440514	78440385	78440514	78438422	78438521	44536	477631514	1,0,0	700539	0,0	151	150	1	1	0.998,1.0,1.0	1.0,1.0	-0.001
44537	ENSMUSG00000030611.11	Mrps11	chr7	+	78441487	78441687	78441551	78441687	78440384	78440514	44537	0,1,0	0,0,0	0,1	2,0	214	150	1	1	NA,1.0,NA	0.0,1.0	0.5
44538	ENSMUSG00000030611.11	Mrps11	chr7	+	78441487	78441687	78441595	78441687	78440384	78440514	44538	0,2,0	1,0,0	0,2	0,7	258	150	1	1	0.0,1.0,NA	NA,0.142	0.358
44539	ENSMUSG00000030611.11	Mrps11	chr7	+	78441487	78441687	78441621	78441687	78440384	78440514	44539	0,2,0	515698544	0,4	738613	284	150	1	1	0.0,0.002,0.0	0.0,0.003	-0.001
44540	ENSMUSG00000030611.11	Mrps11	chr7	+	78441487	78441687	78441625	78441687	78440384	78440514	44540	7,11,5	0,8,0	20,9	6,6	288	150	0.11803	1	1.0,0.417,1.0	0.635,0.439	0.269
44541	ENSMUSG00000030611.11	Mrps11	chr7	+	78441551	78441687	78441595	78441687	78440384	78440514	44541	0,1,0	1,0,0	2,1	0,7	194	150	1	1	0.0,1.0,NA	1.0,0.099	-0.049
44542	ENSMUSG00000030611.11	Mrps11	chr7	+	78441551	78441687	78441621	78441687	78440384	78440514	44542	0,1,0	515698544	2,3	738613	220	150	1	1	0.0,0.001,0.0	0.002,0.003	-0.002
44543	ENSMUSG00000030611.11	Mrps11	chr7	+	78441551	78441687	78441625	78441687	78440384	78440514	44543	7,10,5	0,8,0	22,8	6,6	224	150	0.153069	1	1.0,0.456,1.0	0.711,0.472	0.227
44544	ENSMUSG00000030611.11	Mrps11	chr7	+	78441595	78441687	78441621	78441687	78440384	78440514	44544	1,0,0	515698544	0,9	738613	176	150	1	1	0.002,0.0,0.0	0.0,0.012	-0.005
44545	ENSMUSG00000030611.11	Mrps11	chr7	+	78441595	78441687	78441625	78441687	78440384	78440514	44545	8,9,5	0,8,0	20,14	6,6	180	150	0.226118	1	1.0,0.484,1.0	0.735,0.66	0.13
44546	ENSMUSG00000030611.11	Mrps11	chr7	+	78441621	78441687	78441625	78441687	78440384	78440514	44546	522707549	0,8,0	758619	6,6	154	150	1	1	1.0,0.989,1.0	0.992,0.99	0.005
44547	ENSMUSG00000030611.11	Mrps11	chr7	+	78442323	78442737	78442389	78442737	78441621	78441687	44547	1,0,0	392571422	0,0	572540	216	150	1	1	0.002,0.0,0.0	0.0,0.0	0.001
44548	ENSMUSG00000030610.14	Det1	chr7	-	78477219	78477860	78477219	78477412	78483858	78484050	44548	72,80,69	2,8,5	106,94	2,5	598	150	0.160879	1	0.9,0.715,0.776	0.93,0.825	-0.08
44549	ENSMUSG00000030610.14	Det1	chr7	-	78477219	78477860	78477219	78477412	78489752	78489940	44549	7,1,8	0,0,0	0,2	0,2	598	150	1	1	1.0,1.0,1.0	NA,0.201	0.799
44550	ENSMUSG00000030609.19	Aen	chr7	+	78551977	78552578	78552091	78552578	78545601	78546002	44550	117150150	0,1,0	164152	1,0	264	150	1	1	1.0,0.988,1.0	0.989,1.0	0.002
44551	ENSMUSG00000030609.19	Aen	chr7	+	78549118	78549447	78549121	78549447	78545698	78545762	44551	18,19,26	2,0,0	36,24	0,2	153	150	0.551191	1	0.898,1.0,1.0	1.0,0.922	0.005
44553	ENSMUSG00000030609.19	Aen	chr7	+	78555590	78555662	78555650	78555662	78552326	78552578	44553	545832636	0,1,0	701611	0,0	210	150	1	1	1.0,0.998,1.0	1.0,1.0	-0.001
44554	ENSMUSG00000023923.11	Tbc1d5	chr17	-	51226019	51226089	51226019	51226073	51227542	51227631	44554	17,6,18	0,0,0	14,14	0,1	166	150	1	1	1.0,1.0,1.0	1.0,0.927	0.036
44555	ENSMUSG00000023923.11	Tbc1d5	chr17	-	51275217	51275326	51275217	51275321	51291632	51291702	44555	65,101,90	0,0,0	72,89	2,0	155	150	1	1	1.0,1.0,1.0	0.972,1.0	0.014
44556	ENSMUSG00000023923.11	Tbc1d5	chr17	-	51291632	51291702	51291632	51291699	51332101	51332232	44556	79,91,106	2,0,0	85,97	0,5	153	150	0.465174	1	0.975,1.0,1.0	1.0,0.95	0.017
44557	ENSMUSG00000039202.13	Abhd2	chr7	+	78944255	78944355	78944256	78944355	78923001	78923087	44557	173202195	0,3,0	226208	0,0	151	150	1	1	1.0,0.985,1.0	1.0,1.0	-0.005
44558	ENSMUSG00000039202.13	Abhd2	chr7	+	78944255	78944355	78944262	78944355	78923001	78923087	44558	182207201	0,0,2	247217	0,0	157	150	1	1	1.0,1.0,0.99	1.0,1.0	-0.003
44559	ENSMUSG00000039202.13	Abhd2	chr7	+	78944256	78944355	78944262	78944355	78923001	78923087	44559	9,8,6	0,0,2	21,9	0,0	156	150	1	1	1.0,1.0,0.743	1.0,1.0	-0.086
44560	ENSMUSG00000020936.9	Nmt1	chr11	+	102943031	102943150	102943037	102943150	102937204	102937349	44560	95115481175	2,4,0	14761363	0,3	156	150	1	1	0.998,0.997,1.0	1.0,0.998	-0.001
44561	ENSMUSG00000020936.9	Nmt1	chr11	+	102948190	102948310	102948192	102948310	102947208	102947325	44561	818971764	0,3,7	10921025	0,0	152	150	1	1	1.0,0.997,0.991	1.0,1.0	-0.004
44562	ENSMUSG00000020936.9	Nmt1	chr11	+	102954302	102954801	102954633	102954801	102950903	102951074	44562	0,5,0	7471037771	1,2	9771014	481	150	1	1	0.0,0.002,0.0	0.0,0.001	0
44563	ENSMUSG00000020936.9	Nmt1	chr11	+	102955521	102955693	102955555	102955693	102954633	102954801	44563	0,0,2	93412541024	0,0	12471183	184	150	1	1	0.0,0.0,0.002	0.0,0.0	0.001
44564	ENSMUSG00000020936.9	Nmt1	chr11	+	102955521	102955693	102955556	102955693	102954633	102954801	44564	16,7,4	0,0,0	10,12	3,5	185	150	9.25271e-07	0.000198716	1.0,1.0,1.0	0.73,0.661	0.304
44565	ENSMUSG00000020936.9	Nmt1	chr11	+	102955555	102955693	102955556	102955693	102954633	102954801	44565	95012611026	0,0,0	12571195	3,5	151	150	1	1	1.0,1.0,1.0	0.998,0.996	0.003
44566	ENSMUSG00000034883.10	Lrr1	chr12	+	69221165	69221887	69221718	69221887	69218635	69218734	44566	21,24,52	2,2,21	20,16	8,7	703	150	0.099324	1	0.691,0.719,0.346	0.348,0.328	0.247
44567	ENSMUSG00000034883.10	Lrr1	chr12	+	69221718	69221778	69221721	69221778	69218635	69218734	44567	2,2,21	4,8,3	8,7	11,10	153	150	0.580448	1	0.329,0.197,0.873	0.416,0.407	0.055
44568	ENSMUSG00000034390.17	Cmip	chr8	+	118137999	118138161	118138000	118138161	118111696	118111747	44568	143174155	0,1,0	182169	0,0	151	150	1	1	1.0,0.994,1.0	1.0,1.0	-0.002
44569	ENSMUSG00000034390.17	Cmip	chr8	+	118172714	118172927	118172799	118172927	118172054	118172120	44569	0,0,0	0,3,0	2,0	0,0	235	150	1	1	NA,0.0,NA	1.0,NA	-1
44570	ENSMUSG00000098843.2	Gm27240	chr9	-	32620947	32621232	32620947	32621181	32621968	32622135	44570	1,3,4	0,0,0	3,4	0,1	201	150	1	1	1.0,1.0,1.0	1.0,0.749	0.125
44571	ENSMUSG00000050382.15	Kif7	chr7	-	79350696	79350912	79350696	79350880	79351853	79352030	44571	37,34,57	0,6,0	46,36	0,0	182	150	0.123217	1	1.0,0.824,1.0	1.0,1.0	-0.059
44572	ENSMUSG00000050382.15	Kif7	chr7	-	79356483	79356636	79356483	79356633	79356736	79356852	44572	12,22,26	4,11,18	28,25	7,3	153	150	0.00823844	0.196353	0.746,0.662,0.586	0.797,0.891	-0.179
44573	ENSMUSG00000050382.15	Kif7	chr7	-	79357267	79357425	79357267	79357422	79358169	79358388	44573	16,21,15	1,6,2	11,17	6,2	153	150	0.350918	1	0.94,0.774,0.88	0.643,0.893	0.097
44574	ENSMUSG00000050382.15	Kif7	chr7	-	79358169	79358497	79358169	79358388	79358913	79359030	44574	0,2,0	23,31,22	0,0	30,17	259	150	1	1	0.0,0.036,0.0	0.0,0.0	0.012
44575	ENSMUSG00000039099.8	Wdr93	chr7	+	79420688	79420796	79420725	79420796	79419088	79419260	44575	1,0,0	15,16,5	0,2	12,10	187	150	0.783707	1	0.051,0.0,0.0	0.0,0.138	-0.052
44576	ENSMUSG00000039099.8	Wdr93	chr7	+	79423100	79423300	79423184	79423300	79422148	79422268	44576	8,2,7	0,0,0	9,7	2,0	234	150	0.770702	1	1.0,1.0,1.0	0.743,1.0	0.129
44577	ENSMUSG00000050555.10	Hyls1	chr9	-	35475358	35475664	35475358	35475473	35479750	35479801	44577	0,1,1	65,86,63	0,0	38,55	341	150	1	1	0.0,0.005,0.007	0.0,0.0	0.004
44578	ENSMUSG00000039062.16	Anpep	chr7	-	79488394	79488538	79488394	79488534	79488635	79488749	44578	70,59,51	0,0,0	75,77	1,0	154	150	1	1	1.0,1.0,1.0	0.986,1.0	0.007
44579	ENSMUSG00000039062.16	Anpep	chr7	-	79491385	79492408	79491385	79491705	79497892	79497958	44579	100163167	0,0,0	176118	0,2	853	150	0.597066	1	1.0,1.0,1.0	1.0,0.912	0.044
44580	ENSMUSG00000030539.14	Sema4b	chr7	+	79865271	79865470	79865300	79865470	79863010	79863073	44580	0,0,1	2,5,4	0,0	1,1	179	150	1	1	0.0,0.0,0.173	0.0,0.0	0.058
44581	ENSMUSG00000030539.14	Sema4b	chr7	+	79865271	79865470	79865371	79865470	79863010	79863073	44581	0,0,4	295363311	4,0	337341	250	150	1	1	0.0,0.0,0.008	0.007,0.0	-0.001
44582	ENSMUSG00000030539.14	Sema4b	chr7	+	79865271	79865470	79865372	79865470	79863010	79863073	44582	1,2,4	0,2,0	7,1	0,0	251	150	0.621248	1	1.0,0.374,1.0	1.0,1.0	-0.209
44583	ENSMUSG00000030539.14	Sema4b	chr7	+	79865300	79865470	79865371	79865470	79863010	79863073	44583	2,5,7	295363311	5,1	337341	221	150	1	1	0.005,0.009,0.015	0.01,0.002	0.004
44584	ENSMUSG00000030539.14	Sema4b	chr7	+	79865300	79865470	79865372	79865470	79863010	79863073	44584	3,7,7	0,2,0	8,2	0,0	222	150	1	1	1.0,0.703,1.0	1.0,1.0	-0.099
44585	ENSMUSG00000030539.14	Sema4b	chr7	+	79865371	79865470	79865372	79865470	79863010	79863073	44585	296365311	0,2,0	340342	0,0	151	150	1	1	1.0,0.995,1.0	1.0,1.0	-0.002
44586	ENSMUSG00000030539.14	Sema4b	chr7	+	79868933	79869084	79868939	79869084	79868630	79868812	44586	249343309	0,0,2	274245	0,0	156	150	1	1	1.0,1.0,0.993	1.0,1.0	-0.002
44587	ENSMUSG00000030538.16	Cib1	chr7	-	79877739	79878028	79877739	79877830	79878145	79878281	44587	487626527	1,0,0	603477	0,6	348	150	0.877768	1	0.995,1.0,1.0	1.0,0.972	0.012
44588	ENSMUSG00000030538.16	Cib1	chr7	-	79877579	79878052	79877579	79877830	79878145	79878296	44588	16,24,9	1,0,0	10,10	0,6	372	150	0.00155262	0.0615911	0.866,1.0,1.0	1.0,0.402	0.254
44589	ENSMUSG00000030538.16	Cib1	chr7	-	79877739	79878052	79877739	79878028	79878145	79878296	44589	8,9,3	477611520	11,7	599472	174	150	0.43916	1	0.014,0.013,0.005	0.016,0.013	-0.004
44590	ENSMUSG00000030538.16	Cib1	chr7	-	79878136	79878313	79878136	79878281	79880063	79880172	44590	43,54,40	5,1,5	52,25	8,10	182	150	0.00749669	0.183447	0.876,0.978,0.868	0.843,0.673	0.149
44591	ENSMUSG00000030538.16	Cib1	chr7	-	79878136	79878313	79878136	79878296	79880063	79880172	44591	3,2,0	378563412	2,3	543466	167	150	1	1	0.007,0.003,0.0	0.003,0.006	-0.001
44592	ENSMUSG00000038930.12	Rccd1	chr7	-	79968606	79968774	79968606	79968768	79968993	79969845	44592	30,48,19	2,0,0	15,39	0,0	156	150	1	1	0.935,1.0,1.0	1.0,1.0	-0.022
44593	ENSMUSG00000038930.12	Rccd1	chr7	-	79968606	79968784	79968606	79968768	79968993	79969845	44593	0,0,0	2,0,0	1,0	0,0	166	150	1	1	0.0,NA,NA	1.0,NA	-1
44594	ENSMUSG00000038930.12	Rccd1	chr7	-	79968606	79968842	79968606	79968768	79968993	79969845	44594	2,1,6	2,0,0	2,0	0,0	224	150	1	1	0.401,1.0,1.0	1.0,NA	-0.2
44595	ENSMUSG00000038930.12	Rccd1	chr7	-	79968606	79968784	79968606	79968774	79968993	79969845	44595	0,0,0	30,48,19	1,0	15,39	160	150	1	1	0.0,0.0,0.0	0.059,0.0	-0.029
44596	ENSMUSG00000038930.12	Rccd1	chr7	-	79968606	79968842	79968606	79968774	79968993	79969845	44596	2,1,6	30,48,19	2,0	15,39	218	150	0.0745878	0.839377	0.044,0.014,0.179	0.084,0.0	0.037
44597	ENSMUSG00000038930.12	Rccd1	chr7	-	79968606	79968842	79968606	79968784	79968993	79969845	44597	2,1,6	0,0,0	2,0	1,0	208	150	1	1	1.0,1.0,1.0	0.591,NA	0.409
44598	ENSMUSG00000038943.17	Prc1	chr7	+	79950048	79950181	79950085	79950181	79944260	79944339	44598	8081300947	2,0,0	10311090	0,0	187	150	1	1	0.997,1.0,1.0	1.0,1.0	-0.001
44599	ENSMUSG00000038943.17	Prc1	chr7	+	79954104	79954178	79954112	79954178	79950784	79950907	44599	0,0,0	0,7,0	2,0	0,0	158	150	1	1	NA,0.0,NA	1.0,NA	-1
44600	ENSMUSG00000038943.17	Prc1	chr7	+	79954104	79954342	79954108	79954342	79950784	79950907	44600	0,0,0	499686593	2,0	639619	154	150	1	1	0.0,0.0,0.0	0.003,0.0	-0.002
44601	ENSMUSG00000038943.17	Prc1	chr7	+	79954108	79954342	79954112	79954342	79950784	79950907	44601	499686593	0,7,0	639619	0,0	154	150	1	1	1.0,0.99,1.0	1.0,1.0	-0.003
44602	ENSMUSG00000038943.17	Prc1	chr7	+	79957202	79957443	79957306	79957443	79956122	79956270	44602	1,0,0	655896808	0,0	805965	254	150	1	1	0.001,0.0,0.0	0.0,0.0	0
44603	ENSMUSG00000038943.17	Prc1	chr7	+	79957202	79957443	79957308	79957443	79956122	79956270	44603	6,2,3	0,7,0	10,4	0,6	256	150	0.48707	1	1.0,0.143,1.0	1.0,0.281	0.074
44604	ENSMUSG00000038943.17	Prc1	chr7	+	79957306	79957443	79957308	79957443	79956122	79956270	44604	660898811	0,7,0	815969	0,6	152	150	1	1	1.0,0.992,1.0	1.0,0.994	0
44605	ENSMUSG00000038943.17	Prc1	chr7	+	79959140	79959236	79959141	79959236	79957306	79957443	44605	557748710	0,2,0	703800	0,0	151	150	1	1	1.0,0.997,1.0	1.0,1.0	-0.001
44606	ENSMUSG00000038943.17	Prc1	chr7	+	79959140	79959236	79959142	79959236	79957306	79957443	44606	574755730	0,3,0	715809	0,0	152	150	1	1	1.0,0.996,1.0	1.0,1.0	-0.001
44607	ENSMUSG00000038943.17	Prc1	chr7	+	79959141	79959236	79959142	79959236	79957306	79957443	44607	17,9,20	0,3,0	12,9	0,0	151	150	0.695847	1	1.0,0.749,1.0	1.0,1.0	-0.084
44608	ENSMUSG00000038943.17	Prc1	chr7	+	79960488	79960635	79960497	79960635	79959144	79959236	44608	651845802	0,0,0	678832	1,0	159	150	1	1	1.0,1.0,1.0	0.998,1.0	0.001
44609	ENSMUSG00000038943.17	Prc1	chr7	+	79960757	79960928	79960817	79960928	79960596	79960635	44609	0,0,2	93713021070	0,0	11161092	210	150	1	1	0.0,0.0,0.001	0.0,0.0	0
44610	ENSMUSG00000038943.17	Prc1	chr7	+	79962779	79962879	79962783	79962879	79962055	79962075	44610	541725625	0,11,5	654670	12,13	154	150	0.0303785	0.469387	1.0,0.985,0.992	0.982,0.98	0.011
44611	ENSMUSG00000038943.17	Prc1	chr7	+	79963193	79963316	79963274	79963316	79962779	79962879	44611	6,3,4	32,31,30	3,4	29,44	231	150	0.436462	1	0.109,0.059,0.08	0.063,0.056	0.023
44612	ENSMUSG00000038943.17	Prc1	chr7	+	79963193	79963316	79963277	79963316	79962779	79962879	44612	7,4,7	0,0,0	5,7	0,2	234	150	0.684153	1	1.0,1.0,1.0	1.0,0.692	0.154
44613	ENSMUSG00000038943.17	Prc1	chr7	+	79963193	79963316	79963274	79963316	79962779	79962956	44613	6,1,1	138215182	3,6	229247	231	150	0.840251	1	0.027,0.003,0.004	0.008,0.016	-0.001
44614	ENSMUSG00000038943.17	Prc1	chr7	+	79963193	79963316	79963277	79963316	79962779	79962956	44614	7,2,4	0,10,10	5,9	6,7	234	150	0.871179	1	1.0,0.114,0.204	0.348,0.452	0.039
44615	ENSMUSG00000030533.17	Unc45a	chr7	-	79977330	79977446	79977330	79977402	79977665	79977779	44615	238296321	0,0,0	333324	7,0	194	150	0.759141	1	1.0,1.0,1.0	0.974,1.0	0.013
44616	ENSMUSG00000030533.17	Unc45a	chr7	-	79977330	79977457	79977330	79977402	79977665	79977779	44616	63,74,61	0,0,0	67,87	7,0	205	150	0.00885184	0.20677	1.0,1.0,1.0	0.875,1.0	0.062
44617	ENSMUSG00000030533.17	Unc45a	chr7	-	79977330	79977457	79977330	79977446	79977665	79977779	44617	0,0,1	175222261	0,2	266239	161	150	1	1	0.0,0.0,0.004	0.0,0.008	-0.003
44618	ENSMUSG00000030533.17	Unc45a	chr7	-	79981300	79981601	79981300	79981531	79982724	79982896	44618	219259224	3,0,0	381252	3,0	220	150	1	1	0.98,1.0,1.0	0.989,1.0	-0.001
44619	ENSMUSG00000030533.17	Unc45a	chr7	-	79984442	79984611	79984442	79984607	79986053	79986221	44619	147272198	0,0,2	282211	0,0	154	150	1	1	1.0,1.0,0.99	1.0,1.0	-0.003
44620	ENSMUSG00000030533.17	Unc45a	chr7	-	79989061	79989098	79989061	79989094	79989298	79989460	44620	153236184	0,2,0	246247	0,0	154	150	1	1	1.0,0.991,1.0	1.0,1.0	-0.003
44621	ENSMUSG00000030533.17	Unc45a	chr7	-	79989061	79989098	79989061	79989094	79989816	79990265	44621	12,17,10	0,1,0	14,12	0,0	154	150	1	1	1.0,0.943,1.0	1.0,1.0	-0.019
44622	ENSMUSG00000030613.14	Ccdc90b	chr7	+	92217663	92217783	92217679	92217783	92216829	92216949	44622	0,0,1	77121134	0,5	63,96	166	150	0.470407	1	0.0,0.0,0.007	0.0,0.045	-0.02
44623	ENSMUSG00000038886.11	Man2a2	chr7	-	80001014	80001599	80001014	80001504	80002673	80002781	44623	179217191	0,4,2	268233	0,0	245	150	0.643375	1	1.0,0.971,0.983	1.0,1.0	-0.015
44624	ENSMUSG00000038886.11	Man2a2	chr7	-	80002678	80003110	80002678	80002781	80006089	80006226	44624	332448432	1,0,0	547467	0,0	479	150	1	1	0.99,1.0,1.0	1.0,1.0	-0.003
44625	ENSMUSG00000038886.11	Man2a2	chr7	-	80006089	80006226	80006089	80006221	80007990	80008132	44625	167223204	2,0,0	260223	0,0	155	150	1	1	0.988,1.0,1.0	1.0,1.0	-0.004
44626	ENSMUSG00000038886.11	Man2a2	chr7	-	80006089	80006348	80006089	80006221	80007990	80008132	44626	12,10,15	2,0,0	17,11	0,0	277	150	1	1	0.765,1.0,1.0	1.0,1.0	-0.078
44627	ENSMUSG00000038886.11	Man2a2	chr7	-	80006089	80006348	80006089	80006226	80007990	80008132	44627	0,0,2	155213191	0,0	243212	272	150	1	1	0.0,0.0,0.006	0.0,0.0	0.002
44628	ENSMUSG00000038886.11	Man2a2	chr7	-	80008657	80008752	80008657	80008674	80009027	80009142	44628	130194174	0,3,0	201188	0,0	228	150	1	1	1.0,0.977,1.0	1.0,1.0	-0.008
44629	ENSMUSG00000038886.11	Man2a2	chr7	-	80008657	80008756	80008657	80008674	80009027	80009142	44629	138214180	0,3,0	218192	0,0	232	150	1	1	1.0,0.979,1.0	1.0,1.0	-0.007
44630	ENSMUSG00000038886.11	Man2a2	chr7	-	80008657	80008791	80008657	80008674	80009027	80009142	44630	335527402	0,3,0	528443	0,0	267	150	1	1	1.0,0.99,1.0	1.0,1.0	-0.003
44631	ENSMUSG00000038886.11	Man2a2	chr7	-	80008657	80008756	80008657	80008752	80009027	80009142	44631	11,20,6	3,0,0	17,5	0,1	154	150	0.682334	1	0.781,1.0,1.0	1.0,0.83	0.012
44632	ENSMUSG00000038886.11	Man2a2	chr7	-	80008657	80008791	80008657	80008752	80009027	80009142	44632	208333228	3,0,0	327256	0,1	189	150	1	1	0.982,1.0,1.0	1.0,0.995	-0.003
44633	ENSMUSG00000038886.11	Man2a2	chr7	-	80008657	80008791	80008657	80008756	80009027	80009142	44633	199315222	2,2,0	310251	0,0	185	150	1	1	0.988,0.992,1.0	1.0,1.0	-0.007
44634	ENSMUSG00000038886.11	Man2a2	chr7	-	80009383	80009531	80009383	80009506	80010643	80010880	44634	7,9,15	168212244	12,12	274262	175	150	0.777675	1	0.034,0.035,0.05	0.036,0.038	0.003
44635	ENSMUSG00000038886.11	Man2a2	chr7	-	80012046	80012230	80012046	80012212	80012356	80012424	44635	2,0,0	218277266	3,0	345241	168	150	1	1	0.008,0.0,0.0	0.008,0.0	-0.001
44636	ENSMUSG00000038886.11	Man2a2	chr7	-	80012593	80012986	80012593	80012751	80013214	80013248	44636	12,13,14	0,0,1	7,7	0,0	385	150	1	1	1.0,1.0,0.845	1.0,1.0	-0.052
44637	ENSMUSG00000038886.11	Man2a2	chr7	-	80012593	80013076	80012593	80012751	80013214	80013417	44637	3,3,5	0,0,1	10,5	0,0	475	150	1	1	1.0,1.0,0.612	1.0,1.0	-0.129
44638	ENSMUSG00000038886.11	Man2a2	chr7	-	80012593	80013084	80012593	80012751	80013214	80013417	44638	231359363	0,0,1	442308	0,0	483	150	1	1	1.0,1.0,0.991	1.0,1.0	-0.003
44639	ENSMUSG00000038886.11	Man2a2	chr7	-	80012593	80013076	80012593	80012986	80013214	80013417	44639	74,92,80	9,12,9	110,81	5,5	240	150	0.0162856	0.310719	0.837,0.827,0.847	0.932,0.91	-0.084
44640	ENSMUSG00000038886.11	Man2a2	chr7	-	80012593	80013084	80012593	80013076	80013214	80013417	44640	173249254	0,2,0	320211	8,3	158	150	0.14099	1	1.0,0.992,1.0	0.974,0.985	0.018
44641	ENSMUSG00000038886.11	Man2a2	chr7	-	80017444	80017572	80017444	80017481	80017961	80018133	44641	383401362	0,0,0	443358	0,1	241	150	1	1	1.0,1.0,1.0	1.0,0.996	0.002
44642	ENSMUSG00000038886.11	Man2a2	chr7	-	80018461	80018879	80018461	80018725	80019340	80020677	44642	2,0,0	236288268	0,0	322286	304	150	1	1	0.004,0.0,0.0	0.0,0.0	0.001
44643	ENSMUSG00000038886.11	Man2a2	chr7	-	80019340	80019512	80019340	80019473	80020479	80020830	44643	15,26,30	0,0,0	26,27	2,0	189	150	0.500161	1	1.0,1.0,1.0	0.912,1.0	0.044
44644	ENSMUSG00000038886.11	Man2a2	chr7	-	80019340	80019601	80019340	80019473	80020479	80020830	44644	26,49,44	0,0,0	36,39	2,0	278	150	0.529882	1	1.0,1.0,1.0	0.907,1.0	0.046
44645	ENSMUSG00000038886.11	Man2a2	chr7	-	80019340	80019601	80019340	80019512	80020479	80020830	44645	2,0,1	0,1,0	0,2	4,2	239	150	0.000742328	0.0365743	1.0,0.0,1.0	0.0,0.386	0.474
44646	ENSMUSG00000038886.11	Man2a2	chr7	-	80019413	80019493	80019413	80019473	80020479	80020830	44646	177190194	0,0,0	218219	2,0	170	150	1	1	1.0,1.0,1.0	0.99,1.0	0.005
44647	ENSMUSG00000038886.11	Man2a2	chr7	-	80019413	80019512	80019413	80019493	80020479	80020830	44647	0,1,0	162165164	4,2	196194	169	150	0.700525	1	0.0,0.005,0.0	0.018,0.009	-0.012
44648	ENSMUSG00000038886.11	Man2a2	chr7	-	80019413	80019601	80019413	80019493	80020479	80020830	44648	11,26,14	162165164	14,14	196194	258	150	0.158896	1	0.038,0.084,0.047	0.04,0.04	0.016
44649	ENSMUSG00000038886.11	Man2a2	chr7	-	80020479	80020677	80020479	80020644	80020849	80021123	44649	109147127	0,0,3	181155	0,5	183	150	0.619989	1	1.0,1.0,0.972	1.0,0.962	0.01
44650	ENSMUSG00000053158.11	Fes	chr7	-	80030912	80031035	80030912	80030963	80031348	80031558	44650	72,79,81	0,0,0	87,72	2,0	222	150	1	1	1.0,1.0,1.0	0.967,1.0	0.016
44651	ENSMUSG00000053158.11	Fes	chr7	-	80036660	80036787	80036660	80036732	80036869	80037195	44651	0,0,0	66,73,58	0,2	148,82	205	150	1	1	0.0,0.0,0.0	0.0,0.018	-0.009
44652	ENSMUSG00000053158.11	Fes	chr7	-	80036869	80037170	80036869	80037091	80037584	80037694	44652	11,17,16	62,54,37	12,10	68,54	229	150	0.114927	1	0.104,0.171,0.221	0.104,0.108	0.059
44653	ENSMUSG00000030528.13	Blm	chr7	-	80114485	80114766	80114485	80114685	80116522	80116661	44653	0,0,0	43,56,56	0,1	39,63	231	150	1	1	0.0,0.0,0.0	0.0,0.01	-0.005
44654	ENSMUSG00000030528.13	Blm	chr7	-	80116522	80116661	80116522	80116645	80119337	80119528	44654	38,67,53	2,0,0	51,67	0,0	166	150	1	1	0.945,1.0,1.0	1.0,1.0	-0.018
44655	ENSMUSG00000021645.17	Smn1	chr13	+	100264312	100264513	100264396	100264513	100263377	100263497	44655	350486438	0,0,2	559583	0,0	234	150	1	1	1.0,1.0,0.993	1.0,1.0	-0.002
44656	ENSMUSG00000021645.17	Smn1	chr13	+	100267587	100267682	100267591	100267682	100264722	100264869	44656	262392330	0,0,1	416379	0,13	154	150	0.313001	1	1.0,1.0,0.997	1.0,0.966	0.016
44657	ENSMUSG00000021645.17	Smn1	chr13	+	100268860	100268974	100268863	100268974	100267587	100267683	44657	0,0,0	236289275	0,1	385318	153	150	1	1	0.0,0.0,0.0	0.0,0.003	-0.002
44658	ENSMUSG00000021645.17	Smn1	chr13	+	100273867	100273988	100273888	100273988	100272196	100272247	44658	4,2,0	312373352	1,2	487430	171	150	1	1	0.011,0.005,0.0	0.002,0.004	0.002
44660	ENSMUSG00000025723.13	Nmb	chr7	-	80551974	80552376	80551974	80552251	80553881	80554141	44660	5,0,1	65139111	1,0	125,77	275	150	1	1	0.04,0.0,0.005	0.004,0.0	0.013
44661	ENSMUSG00000025724.13	Sec11a	chr7	-	80565313	80565652	80565313	80565650	80565922	80566078	44661	654940702	0,0,0	764760	0,1	152	150	1	1	1.0,1.0,1.0	1.0,0.999	0
44662	ENSMUSG00000025724.13	Sec11a	chr7	-	80565487	80565980	80565487	80565652	80584774	80584884	44662	6,18,9	0,0,4	11,6	0,0	478	150	0.0751398	0.843485	1.0,1.0,0.414	1.0,1.0	-0.195
44663	ENSMUSG00000005621.12	Zfp592	chr7	+	80673843	80674341	80673890	80674341	80673167	80673232	44663	1,2,1	0,0,2	9,1	0,4	197	150	0.102316	1	1.0,1.0,0.276	1.0,0.16	0.179
44664	ENSMUSG00000005621.12	Zfp592	chr7	+	80675123	80675257	80675141	80675257	80673167	80673232	44664	4,5,9	2,0,0	9,10	3,0	168	150	0.199847	1	0.641,1.0,1.0	0.728,1.0	0.016
44665	ENSMUSG00000005621.12	Zfp592	chr7	+	80687552	80687712	80687685	80687712	80687097	80687274	44665	114160150	0,0,0	122121	0,1	283	150	1	1	1.0,1.0,1.0	1.0,0.985	0.008
44666	ENSMUSG00000005621.12	Zfp592	chr7	+	80691095	80694912	80694610	80694912	80688877	80689013	44666	87,100,86	0,1,0	75,70	0,0	3665	150	1	1	1.0,0.804,1.0	1.0,1.0	-0.065
44667	ENSMUSG00000037259.16	Dzank1	chr2	-	144333691	144333817	144333691	144333814	144343346	144343439	44667	0,0,2	0,0,1	0,2	0,0	153	150	1	1	NA,NA,0.662	NA,1.0	-0.338
44669	ENSMUSG00000031913.10	Vps4a	chr8	+	107763268	107763380	107763272	107763380	107757853	107758123	44669	187229203	0,4,0	284236	0,0	154	150	1	1	1.0,0.982,1.0	1.0,1.0	-0.006
44670	ENSMUSG00000031913.10	Vps4a	chr8	+	107765559	107765621	107765562	107765621	107763474	107763622	44670	242265212	4,0,2	293262	0,4	153	150	1	1	0.983,1.0,0.99	1.0,0.985	-0.001
44671	ENSMUSG00000031913.10	Vps4a	chr8	+	107765562	107765841	107765721	107765841	107763474	107763622	44671	4,0,2	0,1,0	1,4	0,0	309	150	1	1	1.0,0.0,1.0	1.0,1.0	-0.333
44672	ENSMUSG00000031913.10	Vps4a	chr8	+	107769543	107769763	107769575	107769763	107769245	107769327	44672	133221203	0,0,1	241238	0,0	182	150	1	1	1.0,1.0,0.994	1.0,1.0	-0.002
44673	ENSMUSG00000031913.10	Vps4a	chr8	+	107771086	107771227	107771088	107771227	107769543	107769763	44673	192243199	0,0,2	253227	0,0	152	150	1	1	1.0,1.0,0.99	1.0,1.0	-0.003
44674	ENSMUSG00000025102.15	3110040N11Rik	chr7	-	81431929	81432370	81431929	81432329	81432778	81432886	44674	0,2,4	108121118	5,0	79,81	191	150	0.505866	1	0.0,0.013,0.026	0.047,0.0	-0.011
44675	ENSMUSG00000025102.15	3110040N11Rik	chr7	-	81435824	81435952	81435824	81435916	81438197	81438412	44675	473575527	4,8,1	497420	0,1	186	150	1	1	0.99,0.983,0.998	1.0,0.997	-0.008
44676	ENSMUSG00000025102.15	3110040N11Rik	chr7	-	81438197	81438324	81438197	81438305	81439175	81439217	44676	69,69,84	0,0,0	83,61	0,1	169	150	1	1	1.0,1.0,1.0	1.0,0.982	0.009
44677	ENSMUSG00000020453.18	Patz1	chr11	+	3243279	3243343	3243284	3243343	3241458	3241884	44677	65,75,79	1,0,0	124,68	0,0	155	150	1	1	0.984,1.0,1.0	1.0,1.0	-0.005
44678	ENSMUSG00000092607.10	Scnm1	chr3	-	95037474	95037664	95037474	95037639	95040135	95040224	44678	26,58,7	3,14,10	24,39	7,0	175	150	0.0540119	0.683377	0.881,0.78,0.375	0.746,1.0	-0.194
44679	ENSMUSG00000092607.10	Scnm1	chr3	-	95037474	95037669	95037474	95037639	95040135	95040224	44679	249245238	3,14,10	346256	7,0	180	150	0.00242031	0.084117	0.986,0.936,0.952	0.976,1.0	-0.03
44680	ENSMUSG00000092607.10	Scnm1	chr3	-	95037474	95037669	95037474	95037664	95040135	95040224	44680	249245238	26,58,7	346256	24,39	155	150	0.758927	1	0.903,0.803,0.971	0.933,0.864	-0.006
44681	ENSMUSG00000092607.10	Scnm1	chr3	-	95038486	95038600	95038486	95038573	95040135	95040224	44681	2,4,0	0,0,0	0,2	0,2	177	150	1	1	1.0,1.0,NA	NA,0.459	0.541
44682	ENSMUSG00000092607.10	Scnm1	chr3	-	95038486	95038643	95038486	95038573	95040135	95040224	44682	5,0,0	0,0,0	0,0	0,2	220	150	1	1	1.0,NA,NA	NA,0.0	1
44683	ENSMUSG00000092607.10	Scnm1	chr3	-	95038486	95038643	95038486	95038600	95040135	95040224	44683	4,0,0	1,4,0	0,0	0,2	193	150	1	1	0.757,0.0,NA	NA,0.0	0.379
44684	ENSMUSG00000092607.10	Scnm1	chr3	-	95040135	95040250	95040135	95040224	95040327	95040422	44684	0,3,0	275305256	1,1	363289	176	150	1	1	0.0,0.008,0.0	0.002,0.003	0
44685	ENSMUSG00000078700.11	D030028A08Rik	chr11	+	96835670	96835919	96835674	96835919	96835137	96835176	44685	7,10,11	1,0,0	7,15	0,0	154	150	1	1	0.872,1.0,1.0	1.0,1.0	-0.043
44686	ENSMUSG00000078700.11	D030028A08Rik	chr11	+	96850165	96850539	96850379	96850539	96843406	96843554	44686	0,3,1	31,34,39	0,2	32,44	364	150	1	1	0.0,0.035,0.01	0.0,0.018	0.006
44687	ENSMUSG00000078700.11	D030028A08Rik	chr11	+	96850161	96850255	96850165	96850255	96849678	96849850	44687	1,0,4	0,2,1	1,2	0,0	154	150	0.210693	1	1.0,0.0,0.796	1.0,1.0	-0.401
44688	ENSMUSG00000078700.11	D030028A08Rik	chr11	+	96850161	96850539	96850379	96850539	96849678	96849850	44688	1,1,4	2,1,0	0,2	2,6	368	150	0.0453579	0.608136	0.169,0.29,1.0	0.0,0.12	0.426
44689	ENSMUSG00000078700.11	D030028A08Rik	chr11	+	96850165	96850539	96850379	96850539	96849678	96849850	44689	0,3,1	2,1,0	0,0	2,6	364	150	0.150377	1	0.0,0.553,1.0	0.0,0.0	0.518
44690	ENSMUSG00000026781.18	Acbd5	chr2	+	22965490	22965582	22965501	22965582	22959462	22959631	44690	0,3,0	80,112,86	0,0	65,66	161	150	1	1	0.0,0.024,0.0	0.0,0.0	0.008
44693	ENSMUSG00000026781.18	Acbd5	chr2	+	22984300	22984419	22984310	22984419	22980487	22980594	44693	66,70,90	0,0,2	54,62	0,0	160	150	1	1	1.0,1.0,0.977	1.0,1.0	-0.008
44694	ENSMUSG00000026781.18	Acbd5	chr2	+	23000230	23000298	23000256	23000298	22989576	22989776	44694	1,1,0	136135161	1,0	86116	176	150	1	1	0.006,0.006,0.0	0.01,0.0	-0.001
44695	ENSMUSG00000026781.18	Acbd5	chr2	+	23000230	23000298	23000274	23000298	22989576	22989776	44695	5,11,8	0,6,0	4,2	3,1	194	150	0.118172	1	1.0,0.586,1.0	0.508,0.607	0.304
44696	ENSMUSG00000026781.18	Acbd5	chr2	+	23000256	23000298	23000274	23000298	22989576	22989776	44696	140145169	0,6,0	89118	3,1	168	150	0.940244	1	1.0,0.956,1.0	0.964,0.991	0.008
44697	ENSMUSG00000026781.18	Acbd5	chr2	+	23002488	23002693	23002516	23002693	23000665	23000775	44697	3,3,1	69,66,128	0,0	58,70	178	150	0.805194	1	0.035,0.037,0.007	0.0,0.0	0.026
44698	ENSMUSG00000038563.15	Efl1	chr7	+	82301088	82301156	82301122	82301156	82298733	82298839	44698	138171204	0,1,0	134152	0,0	184	150	1	1	1.0,0.993,1.0	1.0,1.0	-0.002
44699	ENSMUSG00000038563.15	Efl1	chr7	+	82323575	82323752	82323612	82323752	82322017	82322155	44699	51,66,46	2,4,1	63,59	4,4	187	150	0.301102	1	0.953,0.93,0.974	0.927,0.922	0.028
44700	ENSMUSG00000038563.15	Efl1	chr7	+	82333519	82333649	82333526	82333649	82332911	82333048	44700	0,0,0	87124123	2,3	80128	157	150	0.9358	1	0.0,0.0,0.0	0.023,0.022	-0.022
44701	ENSMUSG00000004270.14	Lpcat3	chr6	+	124678375	124678540	124678431	124678540	124677635	124677814	44701	16,9,10	582726696	20,14	980794	206	150	0.68949	1	0.02,0.009,0.01	0.015,0.013	-0.001
44702	ENSMUSG00000004270.14	Lpcat3	chr6	+	124679198	124679253	124679199	124679253	124678431	124678540	44702	604794733	2,0,0	1078887	0,0	151	150	1	1	0.997,1.0,1.0	1.0,1.0	-0.001
44703	ENSMUSG00000004270.14	Lpcat3	chr6	+	124679374	124679541	124679378	124679541	124679219	124679285	44703	518675610	0,2,0	799766	0,0	154	150	1	1	1.0,0.997,1.0	1.0,1.0	-0.001
44704	ENSMUSG00000004270.14	Lpcat3	chr6	+	124679721	124680112	124679968	124680112	124679374	124679541	44704	3,11,7	624791674	4,22	1172959	397	150	1	1	0.002,0.005,0.004	0.001,0.009	-0.001
44705	ENSMUSG00000004270.14	Lpcat3	chr6	+	124679721	124680112	124680063	124680112	124679374	124679541	44705	481602434	0,0,0	648615	0,1	492	150	1	1	1.0,1.0,1.0	1.0,0.995	0.002
44706	ENSMUSG00000004270.14	Lpcat3	chr6	+	124679968	124680112	124680063	124680112	124679374	124679541	44706	110213821103	0,0,0	18171561	0,1	245	150	1	1	1.0,1.0,1.0	1.0,0.999	0
44707	ENSMUSG00000004270.14	Lpcat3	chr6	+	124680189	124680348	124680194	124680348	124679968	124680116	44707	721862691	0,0,0	992866	0,12	155	150	0.91599	1	1.0,1.0,1.0	1.0,0.986	0.007
44708	ENSMUSG00000004270.14	Lpcat3	chr6	+	124680189	124680348	124680197	124680348	124679968	124680116	44708	721862691	14,0,0	992866	2,0	158	150	0.849387	1	0.98,1.0,1.0	0.998,1.0	-0.006
44709	ENSMUSG00000004270.14	Lpcat3	chr6	+	124680189	124680348	124680276	124680348	124679968	124680116	44709	9721167967	0,0,0	14051175	1,0	237	150	1	1	1.0,1.0,1.0	0.999,1.0	0
44710	ENSMUSG00000004270.14	Lpcat3	chr6	+	124680194	124680348	124680197	124680348	124679968	124680116	44710	0,0,0	14,0,0	0,12	2,0	153	150	1	1	0.0,NA,NA	0.0,1.0	-0.5
44711	ENSMUSG00000004270.14	Lpcat3	chr6	+	124680194	124680348	124680276	124680348	124679968	124680116	44711	251305276	0,0,0	413321	1,0	232	150	1	1	1.0,1.0,1.0	0.996,1.0	0.002
44712	ENSMUSG00000004270.14	Lpcat3	chr6	+	124680197	124680348	124680276	124680348	124679968	124680116	44712	265305276	0,0,0	415309	1,0	229	150	1	1	1.0,1.0,1.0	0.996,1.0	0.002
44713	ENSMUSG00000004270.14	Lpcat3	chr6	+	124680437	124680590	124680457	124680590	124680189	124680348	44713	2,2,2	454571531	0,3	725529	170	150	1	1	0.004,0.003,0.003	0.0,0.005	0.001
44714	ENSMUSG00000004270.14	Lpcat3	chr6	+	124680437	124680590	124680465	124680590	124680189	124680348	44714	42,50,54	0,0,0	52,55	4,3	178	150	0.00252111	0.0863407	1.0,1.0,1.0	0.916,0.939	0.073
44715	ENSMUSG00000004270.14	Lpcat3	chr6	+	124680457	124680590	124680465	124680590	124680189	124680348	44715	494619583	0,0,0	777581	4,3	158	150	1	1	1.0,1.0,1.0	0.995,0.995	0.005
44716	ENSMUSG00000004270.14	Lpcat3	chr6	+	124680762	124680891	124680812	124680891	124680457	124680590	44716	593660719	2,5,0	933752	0,1	200	150	1	1	0.996,0.99,1.0	1.0,0.998	-0.004
44717	ENSMUSG00000020859.17	Spag9	chr11	+	93988506	93988702	93988551	93988702	93988043	93988262	44717	126107118	0,0,0	74103	6,0	195	150	0.0711658	0.81304	1.0,1.0,1.0	0.905,1.0	0.047
44718	ENSMUSG00000020859.17	Spag9	chr11	+	93988506	93988702	93988554	93988702	93988043	93988262	44718	126108119	5,0,0	74106	0,0	198	150	0.60769	1	0.95,1.0,1.0	1.0,1.0	-0.017
44719	ENSMUSG00000020859.17	Spag9	chr11	+	93988551	93988702	93988554	93988702	93988043	93988262	44719	0,1,1	5,0,0	6,3	0,0	153	150	0.0405544	0.565323	0.0,1.0,1.0	1.0,1.0	-0.333
44720	ENSMUSG00000020859.17	Spag9	chr11	+	94004998	94005175	94005123	94005175	94002858	94002972	44720	195204221	0,0,1	173192	0,0	275	150	1	1	1.0,1.0,0.992	1.0,1.0	-0.003
44721	ENSMUSG00000034245.11	Hdac11	chr6	+	91143400	91143504	91143481	91143504	91143224	91143267	44721	2,1,3	4,0,0	2,4	8,3	231	150	0.0252562	0.416773	0.245,1.0,1.0	0.14,0.464	0.446
44722	ENSMUSG00000020457.14	Drg1	chr11	-	3202124	3202613	3202124	3202282	3204511	3204642	44722	0,1,6	1,1,3	0,0	3,2	481	150	0.00168395	0.0649552	0.0,0.238,0.384	0.0,0.0	0.207
44723	ENSMUSG00000020457.14	Drg1	chr11	-	3202496	3202811	3202496	3202613	3204511	3204642	44723	703862817	0,0,6	1001978	0,0	348	150	1	1	1.0,1.0,0.983	1.0,1.0	-0.006
44724	ENSMUSG00000020457.14	Drg1	chr11	-	3206542	3206732	3206542	3206712	3209305	3209375	44724	0,0,4	710899813	2,1	988881	170	150	1	1	0.0,0.0,0.004	0.002,0.001	0
44725	ENSMUSG00000020457.14	Drg1	chr11	-	3209305	3209375	3209305	3209366	3212488	3212664	44725	102312861126	0,0,0	12421058	0,3	159	150	1	1	1.0,1.0,1.0	1.0,0.997	0.002
44726	ENSMUSG00000052353.14	Cemip	chr7	-	83592826	83592913	83592826	83592910	83593089	83593548	44726	14,25,19	6,0,0	27,43	1,6	153	150	0.796348	1	0.696,1.0,1.0	0.964,0.875	-0.021
44727	ENSMUSG00000052353.14	Cemip	chr7	-	83596355	83596541	83596355	83596479	83597787	83597999	44727	11,6,17	0,0,1	18,20	0,0	212	150	1	1	1.0,1.0,0.923	1.0,1.0	-0.026
44728	ENSMUSG00000037752.5	Xkr8	chr4	-	132458186	132458383	132458186	132458340	132459725	132459839	44728	1,25,28	0,0,1	16,16	0,0	193	150	1	1	1.0,1.0,0.956	1.0,1.0	-0.015
44729	ENSMUSG00000037752.5	Xkr8	chr4	-	132458214	132458450	132458214	132458340	132459725	132459839	44729	0,0,0	0,0,1	0,3	0,0	260	150	1	1	NA,NA,0.0	NA,1.0	-1
44730	ENSMUSG00000037876.18	Jmjd1c	chr10	+	67053816	67053960	67053868	67053960	67051048	67051154	44730	31,33,50	0,1,0	17,18	0,0	202	150	1	1	1.0,0.961,1.0	1.0,1.0	-0.013
44731	ENSMUSG00000037876.18	Jmjd1c	chr10	+	67053868	67053960	67053895	67053960	67051048	67051154	44731	6,5,4	4,5,9	0,2	1,0	177	150	0.842261	1	0.56,0.459,0.274	0.0,1.0	-0.069
44732	ENSMUSG00000037876.18	Jmjd1c	chr10	+	67053816	67053960	67053868	67053960	67052761	67052886	44732	19,19,33	0,0,1	9,22	0,0	202	150	1	1	1.0,1.0,0.961	1.0,1.0	-0.013
44733	ENSMUSG00000037876.18	Jmjd1c	chr10	+	67053868	67053960	67053895	67053960	67052761	67052886	44733	6,4,5	0,5,3	0,2	3,0	177	150	0.421703	1	1.0,0.404,0.585	0.0,1.0	0.163
44734	ENSMUSG00000037876.18	Jmjd1c	chr10	+	67076418	67076720	67076441	67076720	67075640	67075855	44734	0,0,1	43,44,62	0,0	32,55	173	150	1	1	0.0,0.0,0.014	0.0,0.0	0.005
44736	ENSMUSG00000097789.3	Gm2115	chr7	+	84207887	84207960	84207890	84207960	84178345	84178397	44736	8,0,0	0,0,0	0,0	0,1	153	150	1	1	1.0,NA,NA	NA,0.0	1
44737	ENSMUSG00000030629.16	Zfand6	chr7	-	84267057	84267171	84267057	84267165	84270075	84270120	44737	162168137	0,11,0	120138	7,4	156	150	0.157827	1	1.0,0.936,1.0	0.943,0.971	0.022
44738	ENSMUSG00000030629.16	Zfand6	chr7	-	84283446	84283617	84283446	84283606	84328517	84328600	44738	39,42,43	0,2,0	31,43	0,0	161	150	1	1	1.0,0.951,1.0	1.0,1.0	-0.016
44739	ENSMUSG00000023026.17	Dip2b	chr15	+	100055757	100055849	100055762	100055849	100055050	100055248	44739	48,47,40	0,0,2	67,51	0,0	155	150	1	1	1.0,1.0,0.951	1.0,1.0	-0.016
44740	ENSMUSG00000056832.15	Ttc26	chr6	+	38358989	38359148	38359010	38359148	38358463	38358528	44740	0,0,0	34,44,23	1,0	71,63	171	150	1	1	0.0,0.0,0.0	0.012,0.0	-0.006
44741	ENSMUSG00000036333.12	Kidins220	chr12	+	25036902	25037001	25036903	25037001	25032311	25032376	44741	171206196	0,0,0	222213	2,0	151	150	1	1	1.0,1.0,1.0	0.991,1.0	0.004
44742	ENSMUSG00000036333.12	Kidins220	chr12	+	25040671	25040773	25040674	25040773	25039736	25039835	44742	23,30,49	73,97,92	34,41	98105	153	150	0.868251	1	0.236,0.233,0.343	0.254,0.277	0.005
44743	ENSMUSG00000036333.12	Kidins220	chr12	+	25049191	25049358	25049259	25049358	25048704	25048803	44743	0,1,0	137187213	0,0	169190	218	150	1	1	0.0,0.004,0.0	0.0,0.0	0.001
44744	ENSMUSG00000036333.12	Kidins220	chr12	+	25051571	25051749	25051575	25051749	25049259	25049358	44744	195213267	0,0,5	232265	0,0	154	150	1	1	1.0,1.0,0.981	1.0,1.0	-0.006
44745	ENSMUSG00000036333.12	Kidins220	chr12	+	25052963	25053152	25052987	25053152	25051571	25051749	44745	0,0,2	174158184	0,0	225237	174	150	1	1	0.0,0.0,0.009	0.0,0.0	0.003
44746	ENSMUSG00000036333.12	Kidins220	chr12	+	25061474	25061587	25061498	25061587	25060893	25061137	44746	0,0,0	109121124	1,0	134126	174	150	1	1	0.0,0.0,0.0	0.006,0.0	-0.003
44747	ENSMUSG00000036333.12	Kidins220	chr12	+	25061474	25061587	25061501	25061587	25060893	25061137	44747	1,1,1	1,0,0	2,3	0,0	177	150	1	1	0.459,1.0,1.0	1.0,1.0	-0.18
44748	ENSMUSG00000036333.12	Kidins220	chr12	+	25061498	25061587	25061501	25061587	25060893	25061137	44748	110122125	1,0,0	135129	0,0	153	150	1	1	0.991,1.0,1.0	1.0,1.0	-0.003
44749	ENSMUSG00000036333.12	Kidins220	chr12	+	25086452	25086631	25086454	25086631	25066984	25067051	44749	117145124	0,0,1	141136	0,0	152	150	1	1	1.0,1.0,0.992	1.0,1.0	-0.003
44750	ENSMUSG00000036333.12	Kidins220	chr12	+	25086452	25086631	25086545	25086631	25066984	25067051	44750	178218188	0,2,0	223202	0,0	243	150	1	1	1.0,0.985,1.0	1.0,1.0	-0.005
44751	ENSMUSG00000036333.12	Kidins220	chr12	+	25086454	25086631	25086545	25086631	25066984	25067051	44751	61,73,65	0,2,0	82,66	0,0	241	150	1	1	1.0,0.958,1.0	1.0,1.0	-0.014
44752	ENSMUSG00000036333.12	Kidins220	chr12	+	25101083	25101225	25101093	25101225	25090454	25090568	44752	0,0,0	111180139	0,3	163175	160	150	1	1	0.0,0.0,0.0	0.0,0.016	-0.008
44753	ENSMUSG00000022210.8	Dhrs4	chr14	+	55727275	55727329	55727280	55727329	55725616	55725672	44753	172237195	1,0,0	237198	0,0	155	150	1	1	0.994,1.0,1.0	1.0,1.0	-0.002
44754	ENSMUSG00000015092.10	Edf1	chr2	+	25450544	25450649	25450551	25450649	25450162	25450214	44754	0,0,4	275435232846	0,0	37063387	157	150	1	1	0.0,0.0,0.001	0.0,0.0	0
44755	ENSMUSG00000015092.10	Edf1	chr2	+	25450544	25450649	25450596	25450649	25450162	25450214	44755	7501006688	5,4,0	1074916	3,0	202	150	1	1	0.991,0.995,1.0	0.996,1.0	-0.003
44756	ENSMUSG00000015092.10	Edf1	chr2	+	25450551	25450649	25450596	25450649	25450162	25450214	44756	350445293530	5,4,0	47804303	3,0	195	150	1	1	0.998,0.999,1.0	0.999,1.0	-0.001
44757	ENSMUSG00000015092.10	Edf1	chr2	+	25450551	25451046	25450980	25451046	25450162	25450214	44757	309439433146	4,1,0	41803717	0,0	579	150	1	1	0.995,0.999,1.0	1.0,1.0	-0.002
44758	ENSMUSG00000015092.10	Edf1	chr2	+	25450963	25451046	25450980	25451046	25450551	25450712	44758	13,5,15	350144313369	14,4	45784000	167	150	1	1	0.003,0.001,0.004	0.003,0.001	0.001
44759	ENSMUSG00000015092.10	Edf1	chr2	+	25450963	25451046	25450981	25451046	25450551	25450712	44759	35,38,53	7,10,0	64,50	6,0	168	150	0.0486285	0.638003	0.817,0.772,1.0	0.905,1.0	-0.09
44760	ENSMUSG00000015092.10	Edf1	chr2	+	25450963	25451046	25450995	25451046	25450551	25450712	44760	315395278	12,11,14	359358	10,1	182	150	0.00538441	0.146591	0.956,0.967,0.942	0.967,0.997	-0.027
44761	ENSMUSG00000015092.10	Edf1	chr2	+	25450980	25451046	25450981	25451046	25450551	25450712	44761	352344643408	7,10,0	46284046	6,0	151	150	1	1	0.998,0.998,1.0	0.999,1.0	-0.001
44762	ENSMUSG00000015092.10	Edf1	chr2	+	25450980	25451046	25450995	25451046	25450551	25450712	44762	380348213633	12,11,14	49234354	10,1	165	150	1	1	0.997,0.997,0.996	0.998,1.0	-0.002
44763	ENSMUSG00000015092.10	Edf1	chr2	+	25450981	25451046	25450995	25451046	25450551	25450712	44763	287367225	12,11,14	301308	10,1	164	150	0.00809687	0.194004	0.956,0.968,0.936	0.965,0.996	-0.027
44764	ENSMUSG00000035933.6	Cog5	chr12	+	31719768	31719823	31719779	31719823	31715463	31715521	44764	43,48,59	0,6,0	53,81	0,0	161	150	0.245388	1	1.0,0.882,1.0	1.0,1.0	-0.039
44765	ENSMUSG00000020884.16	Asgr1	chr11	+	69947239	69947311	69947246	69947311	69947062	69947158	44765	2,2,2	0,0,1	7,5	0,1	157	150	1	1	1.0,1.0,0.656	1.0,0.827	-0.028
44766	ENSMUSG00000000148.18	Brat1	chr5	+	140695618	140696047	140695892	140696047	140691707	140691851	44766	2,0,4	63,83,70	6,1	78,88	424	150	0.688957	1	0.011,0.0,0.02	0.026,0.004	-0.005
44767	ENSMUSG00000000148.18	Brat1	chr5	+	140697260	140697408	140697263	140697408	140695892	140696047	44767	28,33,39	2,5,3	43,30	8,7	153	150	0.0604727	0.731952	0.932,0.866,0.927	0.841,0.808	0.084
44768	ENSMUSG00000000148.18	Brat1	chr5	+	140698259	140698632	140698288	140698632	140697260	140697408	44768	25,55,46	0,1,0	65,59	0,0	179	150	1	1	1.0,0.979,1.0	1.0,1.0	-0.007
44769	ENSMUSG00000000148.18	Brat1	chr5	+	140700047	140700139	140700054	140700139	140698807	140698927	44769	71,57,70	0,0,2	94,57	0,0	157	150	1	1	1.0,1.0,0.971	1.0,1.0	-0.01
44770	ENSMUSG00000000148.18	Brat1	chr5	+	140700054	140700440	140700321	140700440	140698807	140698927	44770	0,0,4	1,1,3	0,0	14,5	417	150	0.229448	1	0.0,0.0,0.324	0.0,0.0	0.108
44771	ENSMUSG00000000148.18	Brat1	chr5	+	140700514	140700701	140700541	140700701	140700321	140700440	44771	41,56,74	1,0,0	95,50	0,0	177	150	1	1	0.972,1.0,1.0	1.0,1.0	-0.009
44772	ENSMUSG00000000148.18	Brat1	chr5	+	140702683	140702782	140702703	140702782	140702446	140702549	44772	38,49,60	0,2,0	63,49	4,0	170	150	0.388098	1	1.0,0.956,1.0	0.933,1.0	0.019
44773	ENSMUSG00000032440.14	Tgfbr2	chr9	-	115958883	115959089	115958883	115959074	115960612	115960781	44773	2,0,0	99191146	0,0	164168	165	150	1	1	0.018,0.0,0.0	0.0,0.0	0.006
44774	ENSMUSG00000063904.5	Dpp3	chr19	-	4964607	4964962	4964607	4964728	4965046	4965270	44774	395489361	2,2,0	478401	1,11	384	150	0.00736916	0.181082	0.987,0.99,1.0	0.995,0.934	0.028
44775	ENSMUSG00000063904.5	Dpp3	chr19	-	4964845	4965270	4964845	4965109	4966306	4966399	44775	4,0,0	423508409	0,5	547446	311	150	1	1	0.005,0.0,0.0	0.0,0.005	-0.001
44776	ENSMUSG00000063904.5	Dpp3	chr19	-	4965261	4965623	4965261	4965270	4966306	4966399	44776	0,2,0	4,0,0	0,0	0,2	503	150	1	1	0.0,1.0,NA	NA,0.0	0.5
44777	ENSMUSG00000063904.5	Dpp3	chr19	-	4972189	4972424	4972189	4972420	4973094	4973232	44777	239299313	0,1,0	361329	0,0	154	150	1	1	1.0,0.997,1.0	1.0,1.0	-0.001
44778	ENSMUSG00000063904.5	Dpp3	chr19	-	4972189	4972439	4972189	4972420	4973094	4973232	44778	10,22,18	0,1,0	24,22	0,0	169	150	1	1	1.0,0.951,1.0	1.0,1.0	-0.016
44779	ENSMUSG00000063904.5	Dpp3	chr19	-	4972189	4972439	4972189	4972424	4973094	4973232	44779	0,0,1	229277296	0,0	337307	165	150	1	1	0.0,0.0,0.003	0.0,0.0	0.001
44780	ENSMUSG00000030560.18	Ctsc	chr7	+	87930594	87930991	87930603	87930991	87927345	87927582	44780	91116113	1,0,0	140133	0,0	159	150	1	1	0.988,1.0,1.0	1.0,1.0	-0.004
44781	ENSMUSG00000039428.12	Tmem135	chr7	-	88803235	88803403	88803235	88803392	88805634	88805704	44781	81,69,64	0,0,0	111,83	0,2	161	150	1	1	1.0,1.0,1.0	1.0,0.975	0.012
44782	ENSMUSG00000028284.14	Map3k7	chr4	+	31979712	31979874	31979735	31979874	31978430	31978476	44782	14,19,9	225332283	19,4	221275	173	150	0.759746	1	0.051,0.047,0.027	0.069,0.012	0.001
44783	ENSMUSG00000028284.14	Map3k7	chr4	+	31979712	31979874	31979800	31979874	31978430	31978476	44783	104142123	1,0,0	107118	0,0	238	150	1	1	0.985,1.0,1.0	1.0,1.0	-0.005
44784	ENSMUSG00000028284.14	Map3k7	chr4	+	31979735	31979874	31979800	31979874	31978430	31978476	44784	315455397	1,0,0	309389	0,0	215	150	1	1	0.995,1.0,1.0	1.0,1.0	-0.002
44785	ENSMUSG00000028284.14	Map3k7	chr4	+	32019500	32023467	32023096	32023467	32017036	32017152	44785	193299225	0,0,0	213234	0,1	3746	150	1	1	1.0,1.0,1.0	1.0,0.904	0.048
44786	ENSMUSG00000034684.13	Sema3f	chr9	-	107559616	107560007	107559616	107559978	107560758	107560892	44786	0,0,1	0,0,1	0,0	9,3	179	150	1	1	NA,NA,0.456	0.0,0.0	0.456
44787	ENSMUSG00000034684.13	Sema3f	chr9	-	107559616	107560038	107559616	107559978	107560758	107560892	44787	273296265	0,0,1	289247	9,3	210	150	0.0121191	0.255589	1.0,1.0,0.995	0.958,0.983	0.028
44788	ENSMUSG00000034684.13	Sema3f	chr9	-	107559616	107560096	107559616	107559978	107560758	107560892	44788	0,2,0	0,0,1	0,0	9,3	268	150	1	1	NA,1.0,0.0	0.0,0.0	0.5
44789	ENSMUSG00000034684.13	Sema3f	chr9	-	107559616	107560038	107559616	107560007	107560758	107560892	44789	273296265	0,0,1	289247	0,0	181	150	1	1	1.0,1.0,0.995	1.0,1.0	-0.002
44791	ENSMUSG00000034684.13	Sema3f	chr9	-	107559616	107560096	107559616	107560038	107560758	107560892	44791	0,2,0	273296265	0,0	289247	208	150	1	1	0.0,0.005,0.0	0.0,0.0	0.002
44792	ENSMUSG00000034684.13	Sema3f	chr9	-	107560758	107560929	107560758	107560892	107561171	107561239	44792	0,0,0	186243203	0,1	261211	187	150	1	1	0.0,0.0,0.0	0.0,0.004	-0.002
44793	ENSMUSG00000034684.13	Sema3f	chr9	-	107561328	107561630	107561328	107561578	107561748	107561790	44793	0,0,0	223328281	0,1	310241	202	150	1	1	0.0,0.0,0.0	0.0,0.003	-0.002
44794	ENSMUSG00000034684.13	Sema3f	chr9	-	107565147	107565530	107565147	107565287	107566884	107567116	44794	6,2,0	1,2,1	1,5	1,1	393	150	0.437295	1	0.696,0.276,0.0	0.276,0.656	-0.142
44795	ENSMUSG00000034684.13	Sema3f	chr9	-	107565428	107565548	107565428	107565530	107566884	107567116	44795	233293261	4,0,0	261231	0,1	168	150	1	1	0.981,1.0,1.0	1.0,0.995	-0.004
44796	ENSMUSG00000041685.17	Fcho2	chr13	-	98879918	98880048	98879918	98880043	98882308	98882412	44796	48,65,56	4,0,0	60,53	0,0	155	150	0.64925	1	0.921,1.0,1.0	1.0,1.0	-0.026
44797	ENSMUSG00000041685.17	Fcho2	chr13	-	98882308	98882412	98882308	98882408	98884723	98885828	44797	26,41,49	1,0,0	40,42	0,0	154	150	1	1	0.962,1.0,1.0	1.0,1.0	-0.013
44798	ENSMUSG00000041685.17	Fcho2	chr13	-	98932435	98932891	98932435	98932875	98942813	98942905	44798	1,0,0	63,74,77	0,0	57,76	166	150	1	1	0.014,0.0,0.0	0.0,0.0	0.005
44799	ENSMUSG00000030619.11	Eed	chr7	-	89603861	89604271	89603861	89604270	89604738	89604812	44799	207320259	2,0,0	203224	0,0	151	150	1	1	0.99,1.0,1.0	1.0,1.0	-0.003
44800	ENSMUSG00000030619.11	Eed	chr7	-	89619513	89619639	89619513	89619635	89620747	89620813	44800	252378335	4,0,0	228332	0,0	154	150	1	1	0.984,1.0,1.0	1.0,1.0	-0.005
44801	ENSMUSG00000030619.11	Eed	chr7	-	89626104	89626257	89626104	89626243	89629619	89630191	44801	302349365	1,0,3	260304	0,0	164	150	1	1	0.996,1.0,0.991	1.0,1.0	-0.004
44802	ENSMUSG00000026482.14	Rgl1	chr1	-	152433153	152433338	152433153	152433256	152462157	152462366	44802	14,18,19	0,0,1	13,11	0,0	232	150	1	1	1.0,1.0,0.925	1.0,1.0	-0.025
44803	ENSMUSG00000026482.14	Rgl1	chr1	-	152550610	152550777	152550610	152550774	152641657	152642102	44803	6,11,14	4,10,10	7,8	7,3	153	150	0.690471	1	0.595,0.519,0.579	0.495,0.723	-0.045
44804	ENSMUSG00000028247.3	Coq3	chr4	+	21896554	21896650	21896624	21896650	21892808	21892935	44804	174229220	0,0,1	207204	0,0	220	150	1	1	1.0,1.0,0.993	1.0,1.0	-0.002
44805	ENSMUSG00000028247.3	Coq3	chr4	+	21899057	21899157	21899059	21899157	21896554	21896707	44805	126182135	0,0,1	143149	0,0	152	150	1	1	1.0,1.0,0.993	1.0,1.0	-0.002
44806	ENSMUSG00000030614.9	Tmem126b	chr7	-	90121805	90121927	90121805	90121918	90125102	90125209	44806	66,77,75	0,0,1	60,80	0,0	159	150	1	1	1.0,1.0,0.986	1.0,1.0	-0.005
44807	ENSMUSG00000036941.3	Elac1	chr18	-	73875407	73875484	73875407	73875461	73880237	73880402	44807	0,1,1	0,0,0	1,2	4,0	173	150	1	1	NA,1.0,1.0	0.178,1.0	0.411
44808	ENSMUSG00000036941.3	Elac1	chr18	-	73875407	73875872	73875407	73875461	73880237	73880402	44808	53,86,64	0,0,0	97,78	4,0	561	150	0.0947269	0.983693	1.0,1.0,1.0	0.866,1.0	0.067
44809	ENSMUSG00000036941.3	Elac1	chr18	-	73875407	73875872	73875407	73875484	73880237	73880402	44809	53,85,63	0,0,0	96,78	0,2	538	150	0.508908	1	1.0,1.0,1.0	1.0,0.916	0.042
44810	ENSMUSG00000022010.20	Tsc22d1	chr14	+	76653315	76653655	76653352	76653655	76652400	76653157	44810	3,4,4	5,4,1	5,11	3,1	187	150	0.0865573	0.926084	0.325,0.445,0.762	0.572,0.898	-0.224
44811	ENSMUSG00000022010.20	Tsc22d1	chr14	+	76653747	76654083	76653792	76654083	76653553	76653655	44811	3,4,3	1,2,1	2,3	0,2	195	150	0.332511	1	0.698,0.606,0.698	1.0,0.536	-0.101
44812	ENSMUSG00000022010.20	Tsc22d1	chr14	+	76675105	76675255	76675220	76675255	76656405	76656449	44812	19,28,34	0,0,2	7,18	0,0	265	150	1	1	1.0,1.0,0.906	1.0,1.0	-0.031
44813	ENSMUSG00000022010.20	Tsc22d1	chr14	+	76676375	76676548	76676386	76676548	76675220	76675255	44813	7,17,14	1,4,0	4,12	0,2	161	150	0.454429	1	0.867,0.798,1.0	1.0,0.848	-0.036
44814	ENSMUSG00000022010.20	Tsc22d1	chr14	+	76742676	76742737	76742690	76742737	76741969	76742281	44814	20,26,6	0,1,0	30,26	0,2	164	150	0.469455	1	1.0,0.96,1.0	1.0,0.922	0.026
44815	ENSMUSG00000022010.20	Tsc22d1	chr14	+	76742676	76742954	76742688	76742954	76741969	76742281	44815	4,1,1	204426822213	2,2	22492263	162	150	1	1	0.002,0.0,0.0	0.001,0.001	0
44816	ENSMUSG00000022010.20	Tsc22d1	chr14	+	76742688	76742954	76742690	76742954	76741969	76742281	44816	206027072218	0,1,0	22772287	0,2	152	150	1	1	1.0,1.0,1.0	1.0,0.999	0
44817	ENSMUSG00000023262.14	Acy1	chr9	-	106310179	106310463	106310179	106310444	106310560	106310621	44817	1,0,0	129147126	1,0	168148	169	150	1	1	0.007,0.0,0.0	0.005,0.0	0
44818	ENSMUSG00000023262.14	Acy1	chr9	-	106310765	106310845	106310765	106310842	106311728	106312028	44818	118147130	2,0,1	180151	0,0	153	150	1	1	0.983,1.0,0.992	1.0,1.0	-0.008
44819	ENSMUSG00000023262.14	Acy1	chr9	-	106311963	106312213	106311963	106312028	106312666	106312723	44819	1,0,0	0,0,1	3,0	2,0	335	150	1	1	1.0,NA,0.0	0.402,NA	0.098
44820	ENSMUSG00000023262.14	Acy1	chr9	-	106311963	106312368	106311963	106312028	106312666	106312723	44820	115144116	0,0,1	190171	2,0	490	150	1	1	1.0,1.0,0.973	0.967,1.0	0.007
44821	ENSMUSG00000023262.14	Acy1	chr9	-	106313780	106314152	106313780	106314149	106314827	106315386	44821	137144155	0,0,0	179140	2,0	153	150	1	1	1.0,1.0,1.0	0.989,1.0	0.006
44823	ENSMUSG00000032301.14	Psma4	chr9	+	54859536	54859667	54859624	54859667	54859365	54859392	44823	0,0,1	92012801002	2,4	10371053	238	150	1	1	0.0,0.0,0.001	0.001,0.002	-0.001
44824	ENSMUSG00000032301.14	Psma4	chr9	+	54862164	54862316	54862253	54862316	54861946	54862024	44824	124016581404	1,0,0	12681416	0,0	239	150	1	1	0.999,1.0,1.0	1.0,1.0	0
44825	ENSMUSG00000052160.8	Pld4	chr12	+	112734859	112735391	112735091	112735391	112734458	112734555	44825	1,1,0	0,0,0	1,3	2,0	382	150	1	1	1.0,1.0,NA	0.164,1.0	0.418
44826	ENSMUSG00000041343.20	Ankrd42	chr7	-	92261950	92262076	92261950	92262061	92263559	92263760	44826	14,17,26	1,0,0	18,28	0,0	165	150	1	1	0.927,1.0,1.0	1.0,1.0	-0.024
44827	ENSMUSG00000041343.20	Ankrd42	chr7	-	92268755	92268933	92268755	92268891	92272876	92273295	44827	2,0,0	0,0,2	0,0	2,0	192	150	1	1	1.0,NA,0.0	0.0,NA	0.5
44828	ENSMUSG00000041328.17	Pcf11	chr7	-	92298133	92298239	92298133	92298237	92298663	92298783	44828	44,42,54	0,0,0	42,35	0,2	152	150	0.472549	1	1.0,1.0,1.0	1.0,0.945	0.028
44829	ENSMUSG00000041328.17	Pcf11	chr7	-	92314947	92315093	92314947	92315073	92318636	92319142	44829	0,1,2	48,60,71	2,1	27,32	170	150	0.538635	1	0.0,0.014,0.024	0.061,0.027	-0.031
44830	ENSMUSG00000041328.17	Pcf11	chr7	-	92314947	92315242	92314947	92315073	92318636	92319142	44830	1,0,0	48,60,71	0,1	27,32	319	150	1	1	0.01,0.0,0.0	0.0,0.014	-0.004
44831	ENSMUSG00000041328.17	Pcf11	chr7	-	92314947	92315242	92314947	92315093	92318636	92319142	44831	1,0,0	0,1,2	0,0	2,0	299	150	1	1	1.0,0.0,0.0	0.0,NA	0.333
44832	ENSMUSG00000025232.9	Hexa	chr9	+	59464554	59464681	59464570	59464681	59464154	59464201	44832	3,0,1	587733670	0,0	683607	166	150	1	1	0.005,0.0,0.001	0.0,0.0	0.002
44833	ENSMUSG00000025232.9	Hexa	chr9	+	59464554	59464681	59464571	59464681	59464154	59464201	44833	5,6,6	2,0,0	4,5	0,0	167	150	1	1	0.692,1.0,1.0	1.0,1.0	-0.103
44834	ENSMUSG00000025232.9	Hexa	chr9	+	59464570	59464681	59464571	59464681	59464154	59464201	44834	589739676	2,0,0	687612	0,0	151	150	1	1	0.997,1.0,1.0	1.0,1.0	-0.001
44835	ENSMUSG00000025232.9	Hexa	chr9	+	59466606	59466739	59466645	59466739	59465316	59465418	44835	8651087965	0,4,0	975805	0,0	189	150	1	1	1.0,0.995,1.0	1.0,1.0	-0.002
44836	ENSMUSG00000025232.9	Hexa	chr9	+	59468179	59468360	59468252	59468360	59465316	59465418	44836	294400277	0,0,0	380277	0,1	223	150	1	1	1.0,1.0,1.0	1.0,0.995	0.002
44837	ENSMUSG00000033543.18	Gtf2a2	chr9	+	69922204	69922599	69922573	69922599	69919852	69920234	44837	11,6,15	14,11,6	5,8	19,22	519	150	0.0098997	0.222472	0.185,0.136,0.419	0.071,0.095	0.164
44838	ENSMUSG00000033543.18	Gtf2a2	chr9	+	69922573	69922692	69922683	69922692	69919852	69920234	44838	684969731	1,0,0	959891	0,0	260	150	1	1	0.997,1.0,1.0	1.0,1.0	-0.001
44839	ENSMUSG00000033543.18	Gtf2a2	chr9	+	69920051	69920234	69920072	69920234	69919924	69919943	44839	0,0,0	0,4,0	2,0	0,0	171	150	1	1	NA,0.0,NA	1.0,NA	-1
44841	ENSMUSG00000033543.18	Gtf2a2	chr9	+	69920072	69920512	69920423	69920512	69919924	69919943	44841	0,4,0	0,0,0	0,3	1,0	501	150	1	1	NA,1.0,NA	0.0,1.0	0.5
44843	ENSMUSG00000033543.18	Gtf2a2	chr9	+	69921559	69921773	69921581	69921773	69919924	69919943	44843	0,4,0	4,0,0	0,0	1,0	172	150	1	1	0.0,1.0,NA	0.0,NA	0.5
44844	ENSMUSG00000033543.18	Gtf2a2	chr9	+	69921563	69921773	69921581	69921773	69919924	69919943	44844	0,0,1	4,0,0	0,0	1,0	168	150	1	1	0.0,NA,1.0	0.0,NA	0.5
44845	ENSMUSG00000033543.18	Gtf2a2	chr9	+	69923045	69923219	69923049	69923219	69922573	69922692	44845	0,0,0	36,47,26	0,1	28,21	154	150	1	1	0.0,0.0,0.0	0.0,0.044	-0.022
44847	ENSMUSG00000033543.18	Gtf2a2	chr9	+	69923049	69923219	69923056	69923219	69922573	69922692	44847	36,47,26	0,0,0	28,21	4,0	157	150	0.102706	1	1.0,1.0,1.0	0.87,1.0	0.065
44848	ENSMUSG00000033543.18	Gtf2a2	chr9	+	69924100	69924205	69924109	69924205	69922573	69922692	44848	8451258922	6,0,0	12621154	1,4	159	150	1	1	0.993,1.0,1.0	0.999,0.996	0
44849	ENSMUSG00000033543.18	Gtf2a2	chr9	+	69924354	69924473	69924425	69924473	69924100	69924205	44849	32,70,46	18,23,18	37,34	21,16	221	150	0.362993	1	0.547,0.674,0.634	0.545,0.591	0.05
44850	ENSMUSG00000033543.18	Gtf2a2	chr9	+	69926670	69926756	69926690	69926756	69924100	69924205	44850	7271004722	0,0,0	999974	0,2	170	150	1	1	1.0,1.0,1.0	1.0,0.998	0.001
44851	ENSMUSG00000033543.18	Gtf2a2	chr9	+	69926670	69926756	69926738	69926756	69924100	69924205	44851	9221332961	7,8,4	13341314	4,2	218	150	1	1	0.989,0.991,0.994	0.996,0.998	-0.006
44852	ENSMUSG00000033543.18	Gtf2a2	chr9	+	69926690	69926751	69926738	69926751	69924100	69924205	44852	195328239	7,8,4	335342	4,2	198	150	0.016226	0.310086	0.955,0.969,0.978	0.984,0.992	-0.021
44853	ENSMUSG00000033543.18	Gtf2a2	chr9	+	69929711	69929797	69929718	69929797	69926670	69926797	44853	0,3,0	9101283980	0,0	12011237	157	150	1	1	0.0,0.002,0.0	0.0,0.0	0.001
44855	ENSMUSG00000035798.15	Zdhhc17	chr10	-	110790821	110791298	110790821	110791027	110792146	110792289	44855	4,0,0	12,26,20	0,0	18,23	421	150	0.825587	1	0.106,0.0,0.0	0.0,0.0	0.035
44856	ENSMUSG00000091537.3	Tma7	chr9	-	108907253	108907493	108907253	108907487	108911069	108911157	44856	304342273090	0,25,19	32093379	16,11	156	150	1	1	1.0,0.994,0.994	0.995,0.997	0
44857	ENSMUSG00000091537.3	Tma7	chr9	-	108910856	108911153	108910856	108911148	108911238	108911294	44857	148278114	0,0,10	185186	0,0	155	150	0.466717	1	1.0,1.0,0.917	1.0,1.0	-0.028
44858	ENSMUSG00000091537.3	Tma7	chr9	-	108910856	108911157	108910856	108911148	108911238	108911294	44858	126318911266	0,0,10	12811402	0,0	159	150	1	1	1.0,1.0,0.992	1.0,1.0	-0.003
44859	ENSMUSG00000091537.3	Tma7	chr9	-	108910856	108911157	108910856	108911153	108911238	108911294	44859	112116241152	6,11,0	11081218	12,2	154	150	1	1	0.995,0.993,1.0	0.989,0.998	0.002
44860	ENSMUSG00000004508.7	Gab2	chr7	+	96950577	96950842	96950581	96950842	96949505	96949576	44860	22,28,20	0,0,0	39,30	2,0	154	150	0.40024	1	1.0,1.0,1.0	0.95,1.0	0.025
44861	ENSMUSG00000004508.7	Gab2	chr7	+	96953356	96953482	96953357	96953482	96952233	96952336	44861	16,10,20	0,1,0	28,19	0,0	151	150	1	1	1.0,0.909,1.0	1.0,1.0	-0.03
44862	ENSMUSG00000025264.13	Tsr2	chrX	-	149873591	149873777	149873591	149873738	149874671	149874763	44862	302467369	1,12,6	409395	3,4	189	150	0.125698	1	0.996,0.969,0.98	0.991,0.987	-0.007
44863	ENSMUSG00000033149.18	Phldb2	chr16	-	45578479	45578588	45578479	45578570	45583272	45583477	44863	0,0,4	190169172	1,1	141182	168	150	1	1	0.0,0.0,0.02	0.006,0.005	0.001
44865	ENSMUSG00000033149.18	Phldb2	chr16	-	45592497	45592638	45592497	45592630	45595306	45595450	44865	144150128	0,2,0	139181	0,0	158	150	1	1	1.0,0.986,1.0	1.0,1.0	-0.005
44866	ENSMUSG00000033149.18	Phldb2	chr16	-	45595306	45595450	45595306	45595381	45598075	45598165	44866	247305279	8,9,22	197253	10,16	219	150	0.487263	1	0.955,0.959,0.897	0.931,0.915	0.014
44867	ENSMUSG00000033149.18	Phldb2	chr16	-	45609351	45609480	45609351	45609477	45621854	45621992	44867	201200188	0,0,0	131152	2,0	153	150	1	1	1.0,1.0,1.0	0.985,1.0	0.008
44868	ENSMUSG00000033149.18	Phldb2	chr16	-	45609351	45609495	45609351	45609477	45621854	45621992	44868	7,4,5	0,0,0	3,2	2,0	168	150	0.52667	1	1.0,1.0,1.0	0.573,1.0	0.214
44869	ENSMUSG00000033149.18	Phldb2	chr16	-	45609351	45609584	45609351	45609477	45621854	45621992	44869	5,5,5	0,0,0	3,0	2,0	257	150	1	1	1.0,1.0,1.0	0.467,NA	0.533
44870	ENSMUSG00000033149.18	Phldb2	chr16	-	45609351	45609495	45609351	45609480	45621854	45621992	44870	2,0,0	196196183	0,2	128152	165	150	1	1	0.009,0.0,0.0	0.0,0.012	-0.003
44871	ENSMUSG00000033149.18	Phldb2	chr16	-	45609351	45609584	45609351	45609480	45621854	45621992	44871	0,1,0	196196183	0,0	128152	254	150	1	1	0.0,0.003,0.0	0.0,0.0	0.001
44872	ENSMUSG00000033149.18	Phldb2	chr16	-	45609351	45609584	45609351	45609495	45621854	45621992	44872	0,1,0	2,0,0	0,0	0,2	239	150	1	1	0.0,1.0,NA	NA,0.0	0.5
44873	ENSMUSG00000025134.3	Alyref	chr11	-	120485334	120485715	120485334	120485693	120485805	120485980	44873	0,0,2	279639103141	0,0	42664223	172	150	1	1	0.0,0.0,0.001	0.0,0.0	0
44874	ENSMUSG00000025134.3	Alyref	chr11	-	120485805	120485980	120485805	120485971	120486080	120486144	44874	193025602097	10,18,9	29822892	0,20	159	150	1	1	0.995,0.993,0.995	1.0,0.993	-0.002
44875	ENSMUSG00000025134.3	Alyref	chr11	-	120485806	120486285	120485806	120486144	120486745	120486893	44875	1,0,6	190725102009	2,4	29542711	291	150	1	1	0.0,0.0,0.002	0.0,0.001	0
44876	ENSMUSG00000025134.3	Alyref	chr11	-	120486080	120486542	120486080	120486144	120486745	120486893	44876	8,0,9	190725102009	13,11	29542711	548	150	1	1	0.001,0.0,0.001	0.001,0.001	0
44877	ENSMUSG00000025134.3	Alyref	chr11	-	120486080	120486546	120486080	120486144	120486745	120486893	44877	24,28,43	190725102009	42,38	29542711	552	150	1	1	0.003,0.003,0.006	0.004,0.004	0
44878	ENSMUSG00000025134.3	Alyref	chr11	-	120486080	120486542	120486080	120486285	120486745	120486893	44878	0,0,0	0,0,3	0,1	0,0	407	150	1	1	NA,NA,0.0	NA,1.0	-1
44879	ENSMUSG00000025134.3	Alyref	chr11	-	120486080	120486546	120486080	120486285	120486745	120486893	44879	16,28,34	0,0,3	29,28	0,0	411	150	0.719451	1	1.0,1.0,0.805	1.0,1.0	-0.065
44880	ENSMUSG00000025134.3	Alyref	chr11	-	120486080	120486546	120486080	120486542	120486745	120486893	44880	16,29,34	0,0,0	29,30	0,1	154	150	1	1	1.0,1.0,1.0	1.0,0.967	0.016
44881	ENSMUSG00000030761.17	Myo7a	chr7	-	97703499	97703735	97703499	97703622	97703814	97703921	44881	59,97,87	0,0,0	132,96	1,0	263	150	1	1	1.0,1.0,1.0	0.987,1.0	0.006
44882	ENSMUSG00000030761.17	Myo7a	chr7	-	97706517	97706673	97706517	97706667	97711781	97711935	44882	26,36,22	0,0,0	81,47	3,0	156	150	0.449095	1	1.0,1.0,1.0	0.963,1.0	0.018
44883	ENSMUSG00000030761.17	Myo7a	chr7	-	97713319	97713444	97713319	97713443	97713940	97714409	44883	55,46,35	0,0,0	70,73	2,0	151	150	1	1	1.0,1.0,1.0	0.972,1.0	0.014
44884	ENSMUSG00000030761.17	Myo7a	chr7	-	97728002	97728110	97728002	97728104	97728418	97728637	44884	41,52,52	0,0,0	58,47	0,2	156	150	0.961091	1	1.0,1.0,1.0	1.0,0.958	0.021
44885	ENSMUSG00000030761.17	Myo7a	chr7	-	97732714	97733046	97732714	97732873	97734590	97734728	44885	0,1,0	43,52,42	0,0	51,52	323	150	1	1	0.0,0.009,0.0	0.0,0.0	0.003
44886	ENSMUSG00000030761.17	Myo7a	chr7	-	97747393	97747788	97747393	97747578	97748680	97748698	44886	1,3,0	20,13,12	0,0	25,19	360	150	0.479375	1	0.02,0.088,0.0	0.0,0.0	0.036
44887	ENSMUSG00000030761.17	Myo7a	chr7	-	97748242	97748698	97748242	97748427	97751756	97751909	44887	21,17,15	1,0,4	29,18	6,0	421	150	0.680708	1	0.882,1.0,0.572	0.633,1.0	0.002
44888	ENSMUSG00000030761.17	Myo7a	chr7	-	97748680	97748779	97748680	97748698	97751756	97751909	44888	2,0,2	21,17,15	0,0	29,18	231	150	0.555084	1	0.058,0.0,0.08	0.0,0.0	0.046
44889	ENSMUSG00000035762.12	Tmem161b	chr13	+	84430633	84430981	84430829	84430981	84420289	84420446	44889	0,0,0	14,15,16	0,2	2,6	346	150	0.558584	1	0.0,0.0,0.0	0.0,0.126	-0.063
44890	ENSMUSG00000035762.12	Tmem161b	chr13	+	84430633	84430981	84430867	84430981	84420289	84420446	44890	3,4,4	0,1,2	1,5	0,0	384	150	0.502028	1	1.0,0.61,0.439	1.0,1.0	-0.317
44891	ENSMUSG00000035762.12	Tmem161b	chr13	+	84430633	84430981	84430870	84430981	84420289	84420446	44891	4,4,5	0,0,2	0,5	0,0	387	150	1	1	1.0,1.0,0.492	NA,1.0	-0.169
44892	ENSMUSG00000035762.12	Tmem161b	chr13	+	84430829	84430981	84430870	84430981	84420289	84420446	44892	18,19,21	0,0,2	2,10	0,0	191	150	1	1	1.0,1.0,0.892	1.0,1.0	-0.036
44893	ENSMUSG00000035762.12	Tmem161b	chr13	+	84430867	84430981	84430870	84430981	84420289	84420446	44893	1,1,3	0,0,2	0,1	0,0	153	150	1	1	1.0,1.0,0.595	NA,1.0	-0.135
44894	ENSMUSG00000035762.12	Tmem161b	chr13	+	84431405	84431483	84431422	84431483	84430867	84430981	44894	0,0,0	14,18,24	0,1	27,8	167	150	1	1	0.0,0.0,0.0	0.0,0.101	-0.051
44895	ENSMUSG00000035762.12	Tmem161b	chr13	+	84440497	84440672	84440505	84440672	84434803	84434917	44895	20,14,17	0,0,2	13,7	0,0	158	150	1	1	1.0,1.0,0.89	1.0,1.0	-0.037
44896	ENSMUSG00000030760.15	Acer3	chr7	-	97879656	97879820	97879656	97879722	97893155	97893214	44896	2,0,5	1,1,2	2,6	10,2	248	150	0.752665	1	0.547,0.0,0.602	0.108,0.645	0.007
44897	ENSMUSG00000049580.13	Tsku	chr7	-	98002683	98002823	98002683	98002818	98008564	98008674	44897	61,46,60	0,0,0	82,68	2,2	155	150	0.652753	1	1.0,1.0,1.0	0.975,0.971	0.027
44898	ENSMUSG00000049580.13	Tsku	chr7	-	98002683	98002900	98002683	98002818	98008564	98008674	44898	2,0,4	0,0,0	5,3	2,2	232	150	1	1	1.0,NA,1.0	0.618,0.492	0.445
44899	ENSMUSG00000049580.13	Tsku	chr7	-	98002683	98002900	98002683	98002823	98008564	98008674	44899	0,0,4	59,46,60	0,0	77,65	227	150	1	1	0.0,0.0,0.042	0.0,0.0	0.014
44900	ENSMUSG00000049580.13	Tsku	chr7	-	98005125	98005599	98005125	98005315	98008564	98008674	44900	0,1,0	0,0,0	1,0	0,1	434	150	1	1	NA,1.0,NA	1.0,0.0	0.5
44901	ENSMUSG00000049580.13	Tsku	chr7	-	98008457	98008674	98008457	98008546	98009227	98009394	44901	79,92,100	0,0,0	80112	0,2	278	150	1	1	1.0,1.0,1.0	1.0,0.968	0.016
44902	ENSMUSG00000049580.13	Tsku	chr7	-	98008457	98008712	98008457	98008546	98009227	98009394	44902	0,5,2	0,0,0	2,5	0,2	316	150	1	1	NA,1.0,1.0	1.0,0.543	0.228
44903	ENSMUSG00000049580.13	Tsku	chr7	-	98008457	98008775	98008457	98008546	98009227	98009394	44903	2,9,2	0,0,0	2,4	0,2	379	150	0.403535	1	1.0,1.0,1.0	1.0,0.442	0.279
44904	ENSMUSG00000049580.13	Tsku	chr7	-	98008457	98008712	98008457	98008674	98009227	98009394	44904	1,1,0	79,87,98	1,1	78108	188	150	1	1	0.01,0.009,0.0	0.01,0.007	-0.002
44905	ENSMUSG00000049580.13	Tsku	chr7	-	98008457	98008775	98008457	98008674	98009227	98009394	44905	3,5,0	79,87,98	1,0	78108	251	150	0.699319	1	0.022,0.033,0.0	0.008,0.0	0.014
44906	ENSMUSG00000049580.13	Tsku	chr7	-	98008457	98008775	98008457	98008712	98009227	98009394	44906	2,4,0	0,0,0	0,0	0,1	213	150	1	1	1.0,1.0,NA	NA,0.0	1
44907	ENSMUSG00000049580.13	Tsku	chr7	-	98008564	98008969	98008564	98008674	98009227	98009394	44907	4,1,0	79,87,98	1,0	78108	445	150	1	1	0.017,0.004,0.0	0.004,0.0	0.005
44908	ENSMUSG00000049580.13	Tsku	chr7	-	98008564	98008969	98008564	98008712	98009227	98009394	44908	3,0,0	0,0,0	0,0	0,1	407	150	1	1	1.0,NA,NA	NA,0.0	1
44910	ENSMUSG00000049580.13	Tsku	chr7	-	98009227	98009505	98009227	98009365	98010448	98010495	44910	8,9,6	3,0,4	0,6	12,5	290	150	0.00142038	0.0577121	0.58,1.0,0.437	0.0,0.383	0.481
44911	ENSMUSG00000049580.13	Tsku	chr7	-	98009227	98009508	98009227	98009365	98010448	98010495	44911	4,25,11	3,0,4	5,7	12,5	293	150	0.00407304	0.120419	0.406,1.0,0.585	0.176,0.417	0.367
44912	ENSMUSG00000049580.13	Tsku	chr7	-	98009227	98009508	98009227	98009505	98010448	98010495	44912	1,20,7	5,4,2	5,2	0,1	153	150	0.00405163	0.120097	0.164,0.831,0.774	1.0,0.662	-0.241
44914	ENSMUSG00000031328.17	Flna	chrX	-	73267066	73267583	73267066	73267424	73268357	73268561	44914	228130742696	6,0,0	31092738	0,0	309	150	1	1	0.995,1.0,1.0	1.0,1.0	-0.002
44915	ENSMUSG00000031328.17	Flna	chrX	-	73268436	73268864	73268436	73268561	73269003	73269180	44915	406350114261	0,0,0	52094673	8,0	453	150	1	1	1.0,1.0,1.0	0.995,1.0	0.002
44916	ENSMUSG00000031328.17	Flna	chrX	-	73269807	73269939	73269807	73269937	73270466	73270582	44916	23,0,23	0,4,0	1,22	8,0	152	150	0.361743	1	1.0,0.0,1.0	0.11,1.0	0.112
44917	ENSMUSG00000031328.17	Flna	chrX	-	73269807	73269940	73269807	73269937	73270466	73270582	44917	180019921814	0,4,0	20201908	8,0	153	150	1	1	1.0,0.998,1.0	0.996,1.0	0.001
44918	ENSMUSG00000031328.17	Flna	chrX	-	73269807	73269940	73269807	73269939	73270466	73270582	44918	177919921792	2,0,0	20191887	0,0	151	150	1	1	0.999,1.0,1.0	1.0,1.0	0
44919	ENSMUSG00000031328.17	Flna	chrX	-	73270501	73270941	73270501	73270582	73271096	73271226	44919	301833953139	0,1,3	38553169	7,0	509	150	1	1	1.0,0.999,0.997	0.994,1.0	0.002
44920	ENSMUSG00000031328.17	Flna	chrX	-	73270501	73271000	73270501	73270582	73271096	73271363	44920	29,54,40	0,1,3	54,46	7,0	568	150	0.122048	1	1.0,0.934,0.779	0.671,1.0	0.069
44921	ENSMUSG00000031328.17	Flna	chrX	-	73270501	73271000	73270501	73270941	73271096	73271363	44921	2,6,1	298933443099	0,0	38013123	209	150	1	1	0.0,0.001,0.0	0.0,0.0	0
44922	ENSMUSG00000031328.17	Flna	chrX	-	73271090	73271363	73271090	73271304	73271691	73271844	44922	27,35,24	0,0,0	22,32	1,0	209	150	1	1	1.0,1.0,1.0	0.94,1.0	0.03
44923	ENSMUSG00000031328.17	Flna	chrX	-	73271090	73271560	73271090	73271304	73271691	73271844	44923	20,24,23	0,0,0	15,27	1,0	406	150	1	1	1.0,1.0,1.0	0.847,1.0	0.077
44924	ENSMUSG00000031328.17	Flna	chrX	-	73271090	73271580	73271090	73271304	73271691	73271844	44924	264131692664	0,0,0	32653091	1,0	426	150	1	1	1.0,1.0,1.0	0.999,1.0	0
44925	ENSMUSG00000031328.17	Flna	chrX	-	73271090	73271560	73271090	73271363	73271691	73271844	44925	1,2,5	8,12,6	2,1	8,6	347	150	0.810093	1	0.051,0.067,0.265	0.098,0.067	0.045
44926	ENSMUSG00000031328.17	Flna	chrX	-	73271090	73271580	73271090	73271363	73271691	73271844	44926	262231472646	8,12,6	32523065	8,6	367	150	1	1	0.993,0.991,0.994	0.994,0.995	-0.002
44927	ENSMUSG00000031328.17	Flna	chrX	-	73271090	73271580	73271090	73271560	73271691	73271844	44927	285334222860	0,0,4	35213294	0,0	170	150	1	1	1.0,1.0,0.998	1.0,1.0	-0.001
44928	ENSMUSG00000031328.17	Flna	chrX	-	73271232	73271605	73271232	73271304	73271691	73271844	44928	58,52,60	0,0,0	57,70	1,0	451	150	1	1	1.0,1.0,1.0	0.95,1.0	0.025
44929	ENSMUSG00000031328.17	Flna	chrX	-	73271232	73271605	73271232	73271363	73271691	73271844	44929	39,30,42	8,12,6	44,44	8,6	392	150	0.308333	1	0.651,0.489,0.728	0.678,0.737	-0.085
44930	ENSMUSG00000031328.17	Flna	chrX	-	73271232	73271605	73271232	73271560	73271691	73271844	44930	271305256	0,0,4	313273	0,0	195	150	1	1	1.0,1.0,0.98	1.0,1.0	-0.007
44931	ENSMUSG00000031328.17	Flna	chrX	-	73271232	73271605	73271232	73271580	73271691	73271844	44931	1,1,0	258331182604	0,0	32083021	175	150	1	1	0.0,0.0,0.0	0.0,0.0	0
44932	ENSMUSG00000031328.17	Flna	chrX	-	73271090	73271580	73271090	73271363	73271926	73272130	44932	55,80,56	3,3,12	68,71	6,5	367	150	0.979317	1	0.882,0.916,0.656	0.822,0.853	-0.019
44933	ENSMUSG00000031328.17	Flna	chrX	-	73271553	73271844	73271553	73271580	73271926	73272130	44933	270432822982	16,51,14	32733072	24,27	414	150	0.627508	1	0.984,0.959,0.987	0.98,0.976	-0.001
44934	ENSMUSG00000031328.17	Flna	chrX	-	73271457	73271862	73271457	73271742	73271926	73272405	44934	163719921661	0,0,1	20451956	0,0	270	150	1	1	1.0,1.0,0.999	1.0,1.0	0
44935	ENSMUSG00000031328.17	Flna	chrX	-	73271553	73271844	73271553	73271742	73271926	73272405	44935	422651314510	0,0,1	51614914	0,0	252	150	1	1	1.0,1.0,1.0	1.0,1.0	0
44936	ENSMUSG00000031328.17	Flna	chrX	-	73271553	73271862	73271553	73271844	73271926	73272405	44936	7,8,16	259631472865	6,5	31222963	168	150	1	1	0.002,0.002,0.005	0.002,0.002	0.001
44937	ENSMUSG00000031328.17	Flna	chrX	-	73272365	73272527	73272365	73272458	73272624	73272798	44937	257532092947	6,6,3	34432890	12,10	219	150	1	1	0.997,0.997,0.999	0.995,0.995	0.003
44938	ENSMUSG00000031328.17	Flna	chrX	-	73273661	73274048	73273661	73273764	73274111	73274359	44938	17,35,21	11,15,21	28,14	13,17	434	150	0.749867	1	0.348,0.446,0.257	0.427,0.222	0.026
44939	ENSMUSG00000031328.17	Flna	chrX	-	73273906	73274048	73273906	73274002	73274111	73274359	44939	0,21,6	303032543020	11,0	35553152	196	150	1	1	0.0,0.005,0.002	0.002,0.0	0.001
44940	ENSMUSG00000031328.17	Flna	chrX	-	73274090	73274359	73274090	73274188	73276754	73276944	44940	338539333701	0,0,0	38753457	4,0	321	150	1	1	1.0,1.0,1.0	0.998,1.0	0.001
44941	ENSMUSG00000031328.17	Flna	chrX	-	73276754	73276944	73276754	73276943	73277527	73277684	44941	264632062833	0,0,0	34113013	0,2	151	150	1	1	1.0,1.0,1.0	1.0,0.999	0
44942	ENSMUSG00000031328.17	Flna	chrX	-	73278209	73278376	73278209	73278302	73278470	73278631	44942	794913926	4,0,0	983799	0,0	224	150	1	1	0.993,1.0,1.0	1.0,1.0	-0.002
44943	ENSMUSG00000031328.17	Flna	chrX	-	73278209	73278380	73278209	73278302	73278470	73278631	44943	341041083708	4,0,0	42263540	0,0	228	150	1	1	0.998,1.0,1.0	1.0,1.0	-0.001
44944	ENSMUSG00000031328.17	Flna	chrX	-	73278209	73278407	73278209	73278302	73278470	73278631	44944	796914877	4,0,0	982786	0,0	255	150	1	1	0.992,1.0,1.0	1.0,1.0	-0.003
44945	ENSMUSG00000031328.17	Flna	chrX	-	73278209	73278380	73278209	73278376	73278470	73278631	44945	261631952831	0,0,49	32442759	1,18	154	150	0.544342	1	1.0,1.0,0.983	1.0,0.993	-0.002
44946	ENSMUSG00000031328.17	Flna	chrX	-	73278209	73278407	73278209	73278376	73278470	73278631	44946	2,1,0	0,0,49	0,5	1,18	181	150	0.840118	1	1.0,1.0,0.0	0.0,0.187	0.573
44947	ENSMUSG00000031328.17	Flna	chrX	-	73278209	73278407	73278209	73278380	73278470	73278631	44947	2,1,0	261631952831	0,5	32442759	177	150	1	1	0.001,0.0,0.0	0.0,0.002	-0.001
44948	ENSMUSG00000031328.17	Flna	chrX	-	73278209	73278380	73278209	73278267	73278715	73278878	44948	119413881313	0,5,0	15361245	0,0	263	150	1	1	1.0,0.994,1.0	1.0,1.0	-0.002
44949	ENSMUSG00000031328.17	Flna	chrX	-	73278209	73278649	73278209	73278267	73278715	73278878	44949	143716671561	0,5,0	18291461	0,0	532	150	1	1	1.0,0.989,1.0	1.0,1.0	-0.004
44950	ENSMUSG00000031328.17	Flna	chrX	-	73278209	73278649	73278209	73278380	73278715	73278878	44950	245280255	0,0,3	295216	0,0	419	150	1	1	1.0,1.0,0.968	1.0,1.0	-0.011
44951	ENSMUSG00000031328.17	Flna	chrX	-	73278470	73278649	73278470	73278631	73278715	73278878	44951	0,0,2	192623592150	4,1	24602314	168	150	1	1	0.0,0.0,0.001	0.001,0.0	0
44952	ENSMUSG00000031328.17	Flna	chrX	-	73279544	73279850	73279544	73279823	73280348	73280611	44952	11,6,9	253230832701	5,3	31642873	177	150	1	1	0.004,0.002,0.003	0.001,0.001	0.002
44953	ENSMUSG00000031328.17	Flna	chrX	-	73280348	73280610	73280348	73280608	73280727	73280845	44953	0,0,0	10,10,3	3,6	5,24	152	150	2.85296e-06	0.000506885	0.0,0.0,0.0	0.372,0.198	-0.285
44954	ENSMUSG00000031328.17	Flna	chrX	-	73280348	73280611	73280348	73280608	73280727	73280845	44954	200624902034	10,10,3	24002146	5,24	153	150	1	1	0.995,0.996,0.998	0.998,0.989	0.003
44955	ENSMUSG00000031328.17	Flna	chrX	-	73280348	73280611	73280348	73280610	73280727	73280845	44955	200624902034	0,0,0	23992140	1,0	151	150	1	1	1.0,1.0,1.0	1.0,1.0	0
44956	ENSMUSG00000031328.17	Flna	chrX	-	73280465	73280857	73280465	73280845	73281026	73281196	44956	1,5,0	198723442223	0,1	26542255	162	150	1	1	0.0,0.002,0.0	0.0,0.0	0.001
44957	ENSMUSG00000031328.17	Flna	chrX	-	73280727	73281195	73280727	73281163	73281287	73281378	44957	233270273	6,7,1	292296	6,10	182	150	0.223518	1	0.97,0.97,0.996	0.976,0.961	0.01
44958	ENSMUSG00000031328.17	Flna	chrX	-	73280746	73281196	73280746	73281163	73281287	73281378	44958	193824632209	6,7,1	27942323	6,10	183	150	1	1	0.996,0.997,0.999	0.997,0.995	0.001
44959	ENSMUSG00000031328.17	Flna	chrX	-	73280746	73281196	73280746	73281195	73281287	73281378	44959	170521931936	0,0,0	25032027	1,0	151	150	1	1	1.0,1.0,1.0	1.0,1.0	0
44960	ENSMUSG00000031328.17	Flna	chrX	-	73281287	73281402	73281287	73281378	73281461	73281622	44960	0,1,1	173722661899	2,3	23162039	174	150	1	1	0.0,0.0,0.0	0.001,0.001	-0.001
44961	ENSMUSG00000031328.17	Flna	chrX	-	73281321	73281622	73281321	73281619	73281709	73281833	44961	189924132120	16,5,7	23632090	6,9	153	150	1	1	0.991,0.998,0.997	0.997,0.996	-0.001
44962	ENSMUSG00000031328.17	Flna	chrX	-	73281709	73281833	73281709	73281832	73282704	73282848	44962	149217751777	0,8,0	19111601	0,0	151	150	1	1	1.0,0.995,1.0	1.0,1.0	-0.002
44963	ENSMUSG00000031328.17	Flna	chrX	-	73282704	73282848	73282704	73282767	73282939	73283053	44963	315136613549	1,4,0	41303377	4,0	231	150	1	1	1.0,0.998,1.0	0.999,1.0	0
44964	ENSMUSG00000031328.17	Flna	chrX	-	73283284	73283688	73283284	73283451	73283810	73283932	44964	319939593687	2,0,6	41263635	1,9	387	150	1	1	0.998,1.0,0.996	0.999,0.994	0.001
44965	ENSMUSG00000031328.17	Flna	chrX	-	73283257	73283691	73283257	73283451	73283810	73283934	44965	47,56,67	2,0,6	114,67	1,9	390	150	0.553255	1	0.9,1.0,0.811	0.978,0.741	0.044
44966	ENSMUSG00000031328.17	Flna	chrX	-	73283257	73283703	73283257	73283451	73283810	73283934	44966	47,54,82	2,0,6	114,64	1,9	402	150	0.457314	1	0.898,1.0,0.836	0.977,0.726	0.06
44967	ENSMUSG00000031328.17	Flna	chrX	-	73283257	73283703	73283257	73283691	73283810	73283934	44967	0,0,15	0,2,0	0,0	0,3	162	150	1	1	NA,0.0,1.0	NA,0.0	0.5
44968	ENSMUSG00000031328.17	Flna	chrX	-	73283284	73283691	73283284	73283688	73283810	73283934	44968	0,2,9	315239053620	0,3	40123571	153	150	1	1	0.0,0.001,0.002	0.0,0.001	0.001
44969	ENSMUSG00000031328.17	Flna	chrX	-	73283284	73283703	73283284	73283688	73283810	73283934	44969	0,0,24	315239053620	0,0	40123571	165	150	1	1	0.0,0.0,0.006	0.0,0.0	0.002
44970	ENSMUSG00000031328.17	Flna	chrX	-	73284024	73284478	73284024	73284156	73284708	73284909	44970	2,2,1	171519721808	3,6	22621835	472	150	1	1	0.0,0.0,0.0	0.0,0.001	-0.001
44972	ENSMUSG00000031328.17	Flna	chrX	-	73284421	73284906	73284421	73284864	73284992	73285155	44972	24,21,24	3,8,15	29,22	0,0	192	150	8.45298e-08	2.51577e-05	0.862,0.672,0.556	1.0,1.0	-0.303
44973	ENSMUSG00000031328.17	Flna	chrX	-	73284421	73284906	73284421	73284874	73284992	73285155	44973	24,21,24	0,0,27	29,22	0,0	182	150	0.00290252	0.0954446	1.0,1.0,0.423	1.0,1.0	-0.192
44974	ENSMUSG00000031328.17	Flna	chrX	-	73284708	73284909	73284708	73284864	73284992	73285155	44974	205625832357	3,8,15	28162380	0,0	195	150	1	1	0.998,0.996,0.992	1.0,1.0	-0.005
44975	ENSMUSG00000031328.17	Flna	chrX	-	73284708	73284909	73284708	73284874	73284992	73285155	44975	205625832357	0,0,27	28162380	0,0	185	150	0.860687	1	1.0,1.0,0.986	1.0,1.0	-0.005
44976	ENSMUSG00000031328.17	Flna	chrX	-	73284708	73284909	73284708	73284906	73284992	73285155	44976	205625832357	24,21,24	28162380	29,22	153	150	1	1	0.988,0.992,0.99	0.99,0.991	-0.001
44977	ENSMUSG00000031328.17	Flna	chrX	-	73284708	73285154	73284708	73284909	73285248	73285326	44977	164167144	0,0,2	216189	0,2	395	150	1	1	1.0,1.0,0.965	1.0,0.973	0.002
44978	ENSMUSG00000031328.17	Flna	chrX	-	73284708	73285175	73284708	73284909	73285248	73285326	44978	177179165	0,0,2	234209	0,2	416	150	1	1	1.0,1.0,0.967	1.0,0.974	0.002
44979	ENSMUSG00000031328.17	Flna	chrX	-	73284708	73285175	73284708	73285154	73285248	73285326	44979	13,12,21	0,0,0	24,20	6,0	171	150	0.0016922	0.0650594	1.0,1.0,1.0	0.778,1.0	0.111
44980	ENSMUSG00000031328.17	Flna	chrX	-	73284992	73285155	73284992	73285154	73285248	73285326	44980	297435333026	0,0,0	36873329	6,0	151	150	1	1	1.0,1.0,1.0	0.998,1.0	0.001
44981	ENSMUSG00000031328.17	Flna	chrX	-	73284992	73285175	73284992	73285155	73285248	73285326	44981	0,0,0	296135213005	3,2	36663311	170	150	1	1	0.0,0.0,0.0	0.001,0.001	-0.001
44982	ENSMUSG00000031328.17	Flna	chrX	-	73285943	73286434	73285943	73286431	73286522	73286771	44982	0,0,0	160620002007	0,2	20491972	153	150	1	1	0.0,0.0,0.0	0.0,0.001	-0.001
44983	ENSMUSG00000031328.17	Flna	chrX	-	73286522	73286771	73286522	73286767	73289669	73290161	44983	215926382228	32,0,0	26582360	0,0	154	150	0.780307	1	0.985,1.0,1.0	1.0,1.0	-0.005
44984	ENSMUSG00000031328.17	Flna	chrX	-	73286522	73286843	73286522	73286767	73289669	73290161	44984	0,0,3	32,0,0	5,0	0,0	226	150	1	1	0.0,NA,1.0	1.0,NA	-0.5
44985	ENSMUSG00000031328.17	Flna	chrX	-	73286522	73286843	73286522	73286771	73289669	73290161	44985	0,0,3	215926382228	5,0	26582360	222	150	1	1	0.0,0.0,0.001	0.001,0.0	0
44986	ENSMUSG00000031328.17	Flna	chrX	-	73289669	73290157	73289669	73290096	73293334	73293426	44986	273314278	2,2,0	269182	0,0	211	150	1	1	0.99,0.991,1.0	1.0,1.0	-0.006
44987	ENSMUSG00000038365.9	Fbxo25	chr8	+	13973841	13974017	13973924	13974017	13971884	13971934	44987	0,1,0	118223126	0,0	209175	233	150	1	1	0.0,0.003,0.0	0.0,0.0	0.001
44988	ENSMUSG00000038365.9	Fbxo25	chr8	+	13976947	13977041	13976956	13977041	13973924	13974017	44988	105165102	1,0,0	191159	0,0	159	150	1	1	0.99,1.0,1.0	1.0,1.0	-0.003
44989	ENSMUSG00000029621.15	Arpc1a	chr5	+	145029267	145029372	145029269	145029372	145027962	145028056	44989	605782596	0,1,0	759673	0,0	152	150	1	1	1.0,0.999,1.0	1.0,1.0	0
44990	ENSMUSG00000029621.15	Arpc1a	chr5	+	145041307	145041701	145041591	145041701	145029267	145029372	44990	97,117,98	0,0,1	119128	0,0	434	150	1	1	1.0,1.0,0.971	1.0,1.0	-0.01
44991	ENSMUSG00000029621.15	Arpc1a	chr5	+	145037866	145037993	145037868	145037993	145034025	145034133	44991	414480428	0,0,10	477489	1,0	152	150	0.886896	1	1.0,1.0,0.977	0.998,1.0	-0.007
44992	ENSMUSG00000029621.15	Arpc1a	chr5	+	145041251	145041327	145041252	145041327	145037866	145038079	44992	530671511	2,0,0	792576	0,0	151	150	1	1	0.996,1.0,1.0	1.0,1.0	-0.001
44993	ENSMUSG00000029621.15	Arpc1a	chr5	+	145041251	145041705	145041507	145041705	145037866	145038079	44993	539671523	4,7,5	798589	9,3	406	150	0.962189	1	0.98,0.973,0.975	0.97,0.986	-0.002
44994	ENSMUSG00000029621.15	Arpc1a	chr5	+	145041252	145041701	145041507	145041701	145037866	145038079	44994	6,1,4	4,7,5	5,8	9,3	405	150	0.347409	1	0.357,0.05,0.229	0.171,0.497	-0.122
44995	ENSMUSG00000029621.15	Arpc1a	chr5	+	145041507	145041701	145041591	145041701	145041251	145041327	44995	647838712	0,0,2	939808	0,1	234	150	1	1	1.0,1.0,0.996	1.0,0.998	0
44996	ENSMUSG00000029621.15	Arpc1a	chr5	+	145045168	145045402	145045186	145045402	145043854	145043945	44996	0,2,0	614711630	0,0	809654	168	150	1	1	0.0,0.003,0.0	0.0,0.0	0.001
44997	ENSMUSG00000029621.15	Arpc1a	chr5	+	145045168	145045402	145045207	145045402	145043854	145043945	44997	0,2,0	3,17,10	0,0	12,2	189	150	1	1	0.0,0.085,0.0	0.0,0.0	0.028
44998	ENSMUSG00000029621.15	Arpc1a	chr5	+	145045186	145045402	145045207	145045402	145043854	145043945	44998	614711630	3,17,10	809654	12,2	171	150	0.158479	1	0.994,0.973,0.982	0.983,0.997	-0.007
44999	ENSMUSG00000086477.4	Gm15506	chr7	-	98342226	98342501	98342226	98342477	98342554	98342808	44999	0,0,1	0,5,3	0,0	3,3	174	150	1	1	NA,0.0,0.223	0.0,0.0	0.112
45000	ENSMUSG00000030753.16	Thap12	chr7	+	98356494	98356890	98356792	98356890	98356203	98356324	45000	0,0,2	2,3,0	2,0	0,0	448	150	1	1	0.0,0.0,1.0	1.0,NA	-0.667
45001	ENSMUSG00000030753.16	Thap12	chr7	+	98356494	98356890	98356797	98356890	98356203	98356324	45001	0,0,2	0,2,2	2,0	0,0	453	150	1	1	NA,0.0,0.249	1.0,NA	-0.875
45003	ENSMUSG00000030753.16	Thap12	chr7	+	98356792	98357238	98357143	98357238	98356203	98356324	45003	2,3,0	36,48,24	0,0	40,46	501	150	1	1	0.016,0.018,0.0	0.0,0.0	0.011
45004	ENSMUSG00000030753.16	Thap12	chr7	+	98356797	98357238	98357143	98357238	98356203	98356324	45004	0,2,2	36,48,24	0,0	40,46	496	150	1	1	0.0,0.012,0.025	0.0,0.0	0.012
45005	ENSMUSG00000030753.16	Thap12	chr7	+	98362065	98362100	98362072	98362100	98359332	98359440	45005	435498458	0,1,0	368492	0,0	157	150	1	1	1.0,0.998,1.0	1.0,1.0	-0.001
45006	ENSMUSG00000049807.17	Arhgap23	chr11	+	97338936	97339091	97338972	97339091	97337334	97337377	45006	7,1,13	1,0,0	9,4	0,0	186	150	1	1	0.85,1.0,1.0	1.0,1.0	-0.05
45007	ENSMUSG00000049807.17	Arhgap23	chr11	+	97338936	97339091	97338995	97339091	97337334	97337377	45007	7,2,15	101121120	9,6	152164	209	150	0.301712	1	0.047,0.012,0.082	0.041,0.026	0.014
45008	ENSMUSG00000049807.17	Arhgap23	chr11	+	97338972	97339091	97338995	97339091	97337334	97337377	45008	1,1,2	101121120	0,2	152164	173	150	1	1	0.009,0.007,0.014	0.0,0.01	0.005
45009	ENSMUSG00000049807.17	Arhgap23	chr11	+	97344474	97344846	97344690	97344846	97342955	97343370	45009	0,0,2	252267274	0,0	328339	366	150	1	1	0.0,0.0,0.003	0.0,0.0	0.001
45010	ENSMUSG00000049807.17	Arhgap23	chr11	+	97344474	97344846	97344823	97344846	97342955	97343370	45010	254206193	0,0,2	331254	0,0	499	150	1	1	1.0,1.0,0.967	1.0,1.0	-0.011
45011	ENSMUSG00000049807.17	Arhgap23	chr11	+	97344690	97344846	97344823	97344846	97342955	97343370	45011	506473465	0,0,2	659593	0,0	283	150	1	1	1.0,1.0,0.992	1.0,1.0	-0.003
45012	ENSMUSG00000049807.17	Arhgap23	chr11	+	97344823	97345151	97345039	97345151	97342955	97343370	45012	0,0,2	8,6,3	0,0	7,9	366	150	1	1	0.0,0.0,0.215	0.0,0.0	0.072
45013	ENSMUSG00000049807.17	Arhgap23	chr11	+	97345027	97345151	97345039	97345151	97344690	97344846	45013	0,2,0	293264237	0,0	400306	162	150	1	1	0.0,0.007,0.0	0.0,0.0	0.002
45014	ENSMUSG00000049807.17	Arhgap23	chr11	+	97345027	97345151	97345043	97345151	97344690	97344846	45014	7,8,13	0,0,0	12,4	2,0	166	150	0.62172	1	1.0,1.0,1.0	0.844,1.0	0.078
45015	ENSMUSG00000049807.17	Arhgap23	chr11	+	97345039	97345151	97345043	97345151	97344690	97344846	45015	300270250	0,0,0	412310	2,0	154	150	1	1	1.0,1.0,1.0	0.995,1.0	0.002
45016	ENSMUSG00000049807.17	Arhgap23	chr11	+	97354209	97354527	97354458	97354527	97347280	97347424	45016	237276250	0,10,12	284316	21,9	399	150	0.0554182	0.693773	1.0,0.912,0.887	0.836,0.93	0.05
45017	ENSMUSG00000049807.17	Arhgap23	chr11	+	97356835	97356957	97356838	97356957	97355884	97356015	45017	232264203	4,4,11	288299	2,0	153	150	0.00658003	0.167663	0.983,0.985,0.948	0.993,1.0	-0.024
45018	ENSMUSG00000049807.17	Arhgap23	chr11	+	97357206	97357413	97357257	97357413	97356835	97356957	45018	0,0,0	345447367	0,1	556446	201	150	1	1	0.0,0.0,0.0	0.0,0.002	-0.001
45019	ENSMUSG00000049807.17	Arhgap23	chr11	+	97361082	97361271	97361193	97361271	97357257	97357413	45019	0,0,0	278393307	0,1	457416	261	150	1	1	0.0,0.0,0.0	0.0,0.001	-0.001
45020	ENSMUSG00000049807.17	Arhgap23	chr11	+	97361082	97361271	97361202	97361271	97357257	97357413	45020	7,8,11	2,0,0	12,11	0,0	270	150	1	1	0.66,1.0,1.0	1.0,1.0	-0.113
45021	ENSMUSG00000049807.17	Arhgap23	chr11	+	97361193	97361271	97361202	97361271	97357257	97357413	45021	285401318	2,0,0	469426	0,0	159	150	1	1	0.993,1.0,1.0	1.0,1.0	-0.002
45022	ENSMUSG00000049807.17	Arhgap23	chr11	+	97365840	97365914	97365899	97365914	97361193	97361272	45022	325433394	1,0,0	536497	0,0	209	150	1	1	0.996,1.0,1.0	1.0,1.0	-0.001
45023	ENSMUSG00000049807.17	Arhgap23	chr11	+	97383873	97383908	97383876	97383908	97381969	97382056	45023	65,75,72	277342256	116104	382304	153	150	0.0464854	0.618865	0.187,0.177,0.216	0.229,0.251	-0.047
45024	ENSMUSG00000049807.17	Arhgap23	chr11	+	97383873	97383908	97383876	97383908	97382469	97382492	45024	0,0,0	0,1,0	1,1	6,4	153	150	1	1	NA,0.0,NA	0.14,0.197	-0.169
45025	ENSMUSG00000035354.10	Uvrag	chr7	-	98537715	98537811	98537715	98537799	98555698	98555790	45025	0,0,1	64140121	0,0	132113	162	150	1	1	0.0,0.0,0.008	0.0,0.0	0.003
45027	ENSMUSG00000035354.10	Uvrag	chr7	-	98767394	98767556	98767394	98767512	98790040	98790348	45027	0,1,0	30,72,48	0,0	58,84	194	150	1	1	0.0,0.011,0.0	0.0,0.0	0.004
45028	ENSMUSG00000003863.19	Ppfia3	chr7	-	45001510	45001698	45001510	45001539	45002942	45003087	45028	22,16,36	0,0,0	44,46	1,0	309	150	1	1	1.0,1.0,1.0	0.955,1.0	0.022
45029	ENSMUSG00000003863.19	Ppfia3	chr7	-	45004582	45004740	45004582	45004714	45005561	45005645	45029	0,0,0	14,25,14	2,0	23,14	176	150	0.325487	1	0.0,0.0,0.0	0.069,0.0	-0.035
45031	ENSMUSG00000035314.11	Gdpd5	chr7	+	99098029	99098294	99098148	99098294	99097679	99097773	45031	0,0,0	9,18,13	1,0	11,17	269	150	1	1	0.0,0.0,0.0	0.048,0.0	-0.024
45032	ENSMUSG00000035314.11	Gdpd5	chr7	+	99098029	99098294	99098240	99098294	99097679	99097773	45032	3,15,9	0,0,0	7,6	0,4	361	150	0.00507025	0.140035	1.0,1.0,1.0	1.0,0.384	0.308
45033	ENSMUSG00000035314.11	Gdpd5	chr7	+	99098148	99098294	99098240	99098294	99097679	99097773	45033	12,33,22	0,0,0	17,23	0,4	242	150	0.0313532	0.479781	1.0,1.0,1.0	1.0,0.781	0.109
45034	ENSMUSG00000018909.16	Arrb1	chr7	+	99236394	99236466	99236421	99236466	99232866	99232927	45034	1,0,0	72,97,104	0,0	128,98	177	150	1	1	0.012,0.0,0.0	0.0,0.0	0.004
45035	ENSMUSG00000018909.16	Arrb1	chr7	+	99237204	99237335	99237246	99237335	99236421	99236466	45035	85109101	0,0,0	138119	2,8	192	150	0.0016822	0.0649303	1.0,1.0,1.0	0.982,0.921	0.048
45036	ENSMUSG00000018909.16	Arrb1	chr7	+	99242196	99242269	99242232	99242269	99241710	99241795	45036	115193159	2,0,0	191165	0,0	186	150	1	1	0.979,1.0,1.0	1.0,1.0	-0.007
45037	ENSMUSG00000018909.16	Arrb1	chr7	+	99247697	99247768	99247740	99247768	99245229	99245313	45037	146158155	0,0,0	187192	0,3	193	150	1	1	1.0,1.0,1.0	1.0,0.98	0.01
45038	ENSMUSG00000018909.16	Arrb1	chr7	+	99249210	99249562	99249395	99249562	99249007	99249059	45038	4,0,0	0,0,0	0,0	0,2	335	150	1	1	1.0,NA,NA	NA,0.0	1
45039	ENSMUSG00000035227.8	Spcs2	chr7	-	99493711	99494041	99493711	99494037	99497505	99497666	45039	523693603	0,2,1	724752	3,1	154	150	1	1	1.0,0.997,0.998	0.996,0.999	0.001
45040	ENSMUSG00000035227.8	Spcs2	chr7	-	99493711	99494045	99493711	99494037	99497505	99497666	45040	40,59,43	0,2,1	54,48	3,1	158	150	0.242199	1	1.0,0.966,0.976	0.945,0.979	0.019
45041	ENSMUSG00000035227.8	Spcs2	chr7	-	99493711	99494045	99493711	99494041	99497505	99497666	45041	13,6,14	496640574	10,15	680719	154	150	0.838747	1	0.025,0.009,0.023	0.014,0.02	0.002
45042	ENSMUSG00000035227.8	Spcs2	chr7	-	99493906	99493994	99493906	99493966	99498182	99498266	45042	142175162	0,3,2	179171	8,5	178	150	0.00379929	0.114764	1.0,0.98,0.986	0.95,0.966	0.031
45043	ENSMUSG00000035211.10	Xrra1	chr7	+	99535209	99535343	99535232	99535343	99528576	99528674	45043	4,4,2	1,0,0	4,4	0,0	173	150	1	1	0.776,1.0,1.0	1.0,1.0	-0.075
45044	ENSMUSG00000051048.18	P4ha3	chr7	+	99947045	99947254	99947077	99947254	99943016	99943177	45044	1,0,0	12,8,6	0,2	13,8	182	150	0.826765	1	0.064,0.0,0.0	0.0,0.171	-0.064
45045	ENSMUSG00000051048.18	P4ha3	chr7	+	99947045	99947254	99947104	99947254	99943016	99943177	45045	1,0,0	142137121	0,2	126124	209	150	1	1	0.005,0.0,0.0	0.0,0.011	-0.004
45046	ENSMUSG00000051048.18	P4ha3	chr7	+	99947077	99947254	99947104	99947254	99943016	99943177	45046	12,8,6	142137121	13,8	126124	177	150	0.406256	1	0.067,0.047,0.04	0.08,0.052	-0.015
45047	ENSMUSG00000051048.18	P4ha3	chr7	+	99949843	99949895	99949847	99949895	99947104	99947254	45047	129152141	0,0,2	114116	0,0	154	150	1	1	1.0,1.0,0.986	1.0,1.0	-0.005
45048	ENSMUSG00000051048.18	P4ha3	chr7	+	99954695	99954870	99954706	99954870	99949843	99949895	45048	0,0,0	129168140	0,1	114118	161	150	1	1	0.0,0.0,0.0	0.0,0.008	-0.004
45049	ENSMUSG00000051048.18	P4ha3	chr7	+	99966038	99966317	99966248	99966317	99962412	99962572	45049	0,0,2	21,10,14	0,0	9,7	360	150	1	1	0.0,0.0,0.056	0.0,0.0	0.019
45051	ENSMUSG00000051048.18	P4ha3	chr7	+	99967042	99967285	99967188	99967285	99966248	99966317	45051	0,3,2	135160125	0,0	157101	296	150	1	1	0.0,0.009,0.008	0.0,0.0	0.006
45052	ENSMUSG00000051048.18	P4ha3	chr7	+	99967130	99967285	99967188	99967285	99966248	99966317	45052	0,4,0	135160125	0,0	157101	208	150	1	1	0.0,0.018,0.0	0.0,0.0	0.006
45053	ENSMUSG00000047248.21	C2cd3	chr7	+	100055976	100056154	100056068	100056154	100055164	100055313	45053	0,0,0	52,74,67	1,0	80,86	242	150	1	1	0.0,0.0,0.0	0.008,0.0	-0.004
45054	ENSMUSG00000047248.21	C2cd3	chr7	+	100056741	100057036	100056923	100057036	100056068	100056278	45054	0,0,2	53,70,48	0,2	85,76	332	150	1	1	0.0,0.0,0.018	0.0,0.012	0
45055	ENSMUSG00000047248.21	C2cd3	chr7	+	100084938	100085303	100084964	100085303	100081177	100081780	45055	2,0,2	46,49,44	0,0	60,56	176	150	0.490699	1	0.036,0.0,0.037	0.0,0.0	0.024
45056	ENSMUSG00000047248.21	C2cd3	chr7	+	100092517	100092769	100092563	100092769	100090238	100090303	45056	0,2,0	58,58,61	0,0	73,90	196	150	1	1	0.0,0.026,0.0	0.0,0.0	0.009
45058	ENSMUSG00000059263.10	Usp47	chr7	+	111631092	111631352	111631229	111631352	111622862	111622953	45058	0,1,0	6,6,3	0,2	0,0	287	150	1	1	0.0,0.08,0.0	NA,1.0	-0.973
45059	ENSMUSG00000059263.10	Usp47	chr7	+	111631140	111631352	111631229	111631352	111622862	111622953	45059	1,0,0	6,6,3	0,2	0,0	239	150	1	1	0.095,0.0,0.0	NA,1.0	-0.968
45060	ENSMUSG00000059263.10	Usp47	chr7	+	111652395	111652489	111652423	111652489	111622862	111622953	45060	0,0,2	226243227	0,0	186225	178	150	1	1	0.0,0.0,0.007	0.0,0.0	0.002
45061	ENSMUSG00000059263.10	Usp47	chr7	+	111652395	111652489	111652427	111652489	111622862	111622953	45061	0,0,2	2,1,0	2,0	0,0	182	150	1	1	0.0,0.0,1.0	1.0,NA	-0.667
45062	ENSMUSG00000059263.10	Usp47	chr7	+	111652423	111652489	111652427	111652489	111622862	111622953	45062	226243227	2,1,0	188225	0,0	154	150	1	1	0.991,0.996,1.0	1.0,1.0	-0.004
45063	ENSMUSG00000059263.10	Usp47	chr7	+	111685201	111685314	111685210	111685314	111683063	111683119	45063	238303253	0,0,0	177285	2,0	159	150	1	1	1.0,1.0,1.0	0.988,1.0	0.006
45064	ENSMUSG00000059263.10	Usp47	chr7	+	111688731	111688847	111688734	111688847	111686972	111687180	45064	217243254	0,2,4	158230	0,0	153	150	1	1	1.0,0.992,0.984	1.0,1.0	-0.008
45065	ENSMUSG00000059263.10	Usp47	chr7	+	111705985	111706116	111705987	111706116	111703556	111703675	45065	237307270	0,0,0	178246	0,2	152	150	1	1	1.0,1.0,1.0	1.0,0.992	0.004
45066	ENSMUSG00000059263.10	Usp47	chr7	+	111707761	111707911	111707780	111707911	111707642	111707690	45066	0,0,1	283303285	2,0	207270	169	150	1	1	0.0,0.0,0.003	0.009,0.0	-0.003
45067	ENSMUSG00000059263.10	Usp47	chr7	+	111707761	111707911	111707829	111707911	111707642	111707690	45067	72,46,77	0,3,0	43,65	0,0	218	150	1	1	1.0,0.913,1.0	1.0,1.0	-0.029
45068	ENSMUSG00000059263.10	Usp47	chr7	+	111707780	111707911	111707829	111707911	111707642	111707690	45068	355349361	0,3,0	248335	0,0	199	150	1	1	1.0,0.989,1.0	1.0,1.0	-0.004
45069	ENSMUSG00000024096.18	Ralbp1	chr17	-	66156824	66157190	66156824	66157189	66159114	66159238	45069	261370330	0,0,0	363305	0,1	151	150	1	1	1.0,1.0,1.0	1.0,0.997	0.002
45070	ENSMUSG00000024096.18	Ralbp1	chr17	-	66159684	66159806	66159684	66159803	66161086	66161194	45070	170185189	2,0,0	184202	0,0	153	150	1	1	0.988,1.0,1.0	1.0,1.0	-0.004
45071	ENSMUSG00000024096.18	Ralbp1	chr17	-	66164656	66164788	66164656	66164752	66165967	66166129	45071	249375310	0,0,0	304305	0,1	186	150	1	1	1.0,1.0,1.0	1.0,0.996	0.002
45072	ENSMUSG00000024096.18	Ralbp1	chr17	-	66174526	66174825	66174526	66174824	66191216	66191398	45072	7,12,12	0,3,0	11,2	0,0	151	150	0.769353	1	1.0,0.799,1.0	1.0,1.0	-0.067
45073	ENSMUSG00000033685.14	Ucp2	chr7	+	100145016	100145414	100145292	100145414	100143458	100143582	45073	0,5,4	0,4,0	0,0	0,4	426	150	1	1	NA,0.306,1.0	NA,0.0	0.653
45074	ENSMUSG00000033685.14	Ucp2	chr7	+	100145765	100146143	100145932	100146143	100143458	100143582	45074	0,0,0	133716781492	1,5	20741778	317	150	1	1	0.0,0.0,0.0	0.0,0.001	-0.001
45075	ENSMUSG00000033685.14	Ucp2	chr7	+	100145765	100146143	100146014	100146143	100143458	100143582	45075	62,70,58	0,0,3	77,78	6,4	399	150	0.00100113	0.0449099	1.0,1.0,0.879	0.828,0.88	0.106
45076	ENSMUSG00000033685.14	Ucp2	chr7	+	100145932	100146143	100146014	100146143	100143458	100143582	45076	139917481550	0,0,3	21501851	6,4	232	150	1	1	1.0,1.0,0.997	0.996,0.997	0.003
45077	ENSMUSG00000033685.14	Ucp2	chr7	+	100147284	100147654	100147554	100147654	100146301	100146512	45077	175521931965	0,5,2	27302051	16,4	420	150	0.802327	1	1.0,0.994,0.997	0.984,0.995	0.007
45078	ENSMUSG00000033685.14	Ucp2	chr7	+	100147775	100148158	100147804	100148158	100147554	100147656	45078	23,30,29	3,1,4	44,29	8,2	179	150	0.381597	1	0.865,0.962,0.859	0.822,0.924	0.022
45079	ENSMUSG00000033685.14	Ucp2	chr7	+	100147775	100148158	100147942	100148158	100147554	100147656	45079	54,55,49	229428782707	91,56	36362685	317	150	0.729566	1	0.011,0.009,0.008	0.012,0.01	-0.002
45080	ENSMUSG00000033685.14	Ucp2	chr7	+	100147775	100148158	100148025	100148158	100147554	100147656	45080	370503436	0,0,0	665489	0,4	400	150	1	1	1.0,1.0,1.0	1.0,0.979	0.01
45081	ENSMUSG00000033685.14	Ucp2	chr7	+	100147804	100148158	100147942	100148158	100147554	100147656	45081	34,26,24	229428782707	55,29	36362685	288	150	1	1	0.008,0.005,0.005	0.008,0.006	-0.001
45082	ENSMUSG00000033685.14	Ucp2	chr7	+	100147804	100148158	100148025	100148158	100147554	100147656	45082	350474411	0,0,0	629462	0,4	371	150	1	1	1.0,1.0,1.0	1.0,0.979	0.01
45083	ENSMUSG00000033685.14	Ucp2	chr7	+	100147942	100148123	100148025	100148123	100147554	100147656	45083	263133423106	0,0,0	42393138	0,4	233	150	1	1	1.0,1.0,1.0	1.0,0.998	0.001
45084	ENSMUSG00000030706.18	Mrpl48	chr7	-	100198443	100198595	100198443	100198589	100199746	100199836	45084	0,0,1	250326268	0,0	275254	156	150	1	1	0.0,0.0,0.004	0.0,0.0	0.001
45085	ENSMUSG00000030706.18	Mrpl48	chr7	-	100199746	100199836	100199746	100199831	100201785	100201888	45085	294435370	2,0,5	369333	0,1	155	150	1	1	0.993,1.0,0.986	1.0,0.997	-0.005
45086	ENSMUSG00000030706.18	Mrpl48	chr7	-	100214400	100214486	100214400	100214485	100220458	100220496	45086	338536358	0,0,0	470470	2,0	151	150	1	1	1.0,1.0,1.0	0.996,1.0	0.002
45087	ENSMUSG00000030706.18	Mrpl48	chr7	-	100214400	100214518	100214400	100214485	100220458	100220496	45087	5,10,12	0,0,0	3,8	2,0	183	150	0.498745	1	1.0,1.0,1.0	0.551,1.0	0.224
45088	ENSMUSG00000030706.18	Mrpl48	chr7	-	100214400	100214634	100214400	100214485	100220458	100220496	45088	14,55,38	0,0,0	38,44	2,0	299	150	0.557939	1	1.0,1.0,1.0	0.905,1.0	0.047
45089	ENSMUSG00000030706.18	Mrpl48	chr7	-	100214400	100214518	100214400	100214486	100220458	100220496	45089	4,4,6	337530352	2,6	469468	182	150	1	1	0.01,0.006,0.014	0.004,0.01	0.003
45090	ENSMUSG00000030706.18	Mrpl48	chr7	-	100214400	100214634	100214400	100214518	100220458	100220496	45090	3,24,16	0,0,2	26,12	0,0	266	150	1	1	1.0,1.0,0.819	1.0,1.0	-0.06
45091	ENSMUSG00000030704.15	Rab6a	chr7	+	100275758	100275817	100275759	100275817	100256896	100257500	45091	369458327	0,2,0	466444	0,0	151	150	1	1	1.0,0.996,1.0	1.0,1.0	-0.001
45092	ENSMUSG00000030704.15	Rab6a	chr7	+	100278872	100278978	100278877	100278978	100277610	100277664	45092	98156126	0,2,0	134125	1,0	155	150	1	1	1.0,0.987,1.0	0.992,1.0	0
45093	ENSMUSG00000030704.15	Rab6a	chr7	+	100278877	100279150	100279044	100279150	100277610	100277664	45093	2,4,0	213310295	1,0	342335	317	150	1	1	0.004,0.006,0.0	0.001,0.0	0.003
45094	ENSMUSG00000030704.15	Rab6a	chr7	+	100279044	100279150	100279069	100279150	100278872	100278978	45094	58,86,94	0,5,0	72,90	0,0	175	150	0.498721	1	1.0,0.936,1.0	1.0,1.0	-0.021
45095	ENSMUSG00000030704.15	Rab6a	chr7	+	100285901	100285968	100285902	100285968	100283851	100283945	45095	514680675	0,0,0	693769	2,0	151	150	1	1	1.0,1.0,1.0	0.997,1.0	0.002
45096	ENSMUSG00000030704.15	Rab6a	chr7	+	100288461	100288570	100288462	100288570	100285901	100285968	45096	519683638	1,0,0	673712	0,0	151	150	1	1	0.998,1.0,1.0	1.0,1.0	-0.001
45097	ENSMUSG00000058594.16	Fbh1	chr2	-	11747385	11747844	11747385	11747842	11748436	11748568	45097	179275206	0,0,2	194196	2,0	152	150	1	1	1.0,1.0,0.99	0.99,1.0	0.002
45098	ENSMUSG00000058594.16	Fbh1	chr2	-	11753174	11753300	11753174	11753298	11753747	11753945	45098	228297235	0,0,2	241246	0,0	152	150	1	1	1.0,1.0,0.991	1.0,1.0	-0.003
45099	ENSMUSG00000058594.16	Fbh1	chr2	-	11753747	11753927	11753747	11753923	11754341	11754417	45099	1,0,1	0,2,0	1,0	0,0	154	150	1	1	1.0,0.0,1.0	1.0,NA	-0.333
45100	ENSMUSG00000058594.16	Fbh1	chr2	-	11753747	11753945	11753747	11753923	11754341	11754417	45100	231313267	0,2,0	250251	0,0	172	150	1	1	1.0,0.993,1.0	1.0,1.0	-0.002
45101	ENSMUSG00000058594.16	Fbh1	chr2	-	11753747	11753945	11753747	11753927	11754341	11754417	45101	231313267	1,0,1	250251	1,0	168	150	1	1	0.995,1.0,0.996	0.996,1.0	-0.001
45102	ENSMUSG00000058594.16	Fbh1	chr2	-	11756261	11756413	11756261	11756383	11756477	11756577	45102	0,4,0	147192154	0,0	190171	180	150	1	1	0.0,0.017,0.0	0.0,0.0	0.006
45103	ENSMUSG00000058594.16	Fbh1	chr2	-	11756477	11756577	11756477	11756575	11760451	11760588	45103	114203138	0,0,0	182174	2,1	152	150	1	1	1.0,1.0,1.0	0.989,0.994	0.008
45104	ENSMUSG00000058594.16	Fbh1	chr2	-	11765291	11765384	11765291	11765347	11767641	11767832	45104	173211195	0,2,1	222196	2,0	187	150	1	1	1.0,0.988,0.994	0.989,1.0	0
45105	ENSMUSG00000058594.16	Fbh1	chr2	-	11767641	11767804	11767641	11767746	11768680	11768816	45105	32,31,30	3,0,0	32,38	0,0	208	150	0.847674	1	0.885,1.0,1.0	1.0,1.0	-0.038
45106	ENSMUSG00000058594.16	Fbh1	chr2	-	11767641	11767832	11767641	11767746	11768680	11768816	45106	223207178	3,0,0	240189	0,0	236	150	1	1	0.979,1.0,1.0	1.0,1.0	-0.007
45107	ENSMUSG00000058594.16	Fbh1	chr2	-	11767641	11767832	11767641	11767804	11768680	11768816	45107	192178148	1,2,0	208151	0,0	178	150	1	1	0.994,0.987,1.0	1.0,1.0	-0.006
45108	ENSMUSG00000058594.16	Fbh1	chr2	-	11767742	11768143	11767742	11767746	11768680	11768816	45108	31,33,32	3,0,0	43,39	0,0	547	150	0.675228	1	0.739,1.0,1.0	1.0,1.0	-0.087
45109	ENSMUSG00000058594.16	Fbh1	chr2	-	11767742	11768143	11767742	11767804	11768680	11768816	45109	0,4,2	1,2,0	11,1	0,0	489	150	0.0146522	0.290245	0.0,0.38,1.0	1.0,1.0	-0.54
45110	ENSMUSG00000058594.16	Fbh1	chr2	-	11767742	11768143	11767742	11767832	11768680	11768816	45110	0,2,0	192176146	0,0	197150	461	150	1	1	0.0,0.004,0.0	0.0,0.0	0.001
45111	ENSMUSG00000031696.10	Vps35	chr8	-	85990772	85990952	85990772	85990901	85997321	85997444	45111	285359306	0,0,1	239272	0,0	201	150	1	1	1.0,1.0,0.996	1.0,1.0	-0.001
45112	ENSMUSG00000031696.10	Vps35	chr8	-	86000100	86000256	86000100	86000217	86001448	86001656	45112	427477397	0,0,1	266409	0,0	189	150	1	1	1.0,1.0,0.997	1.0,1.0	-0.001
45113	ENSMUSG00000031696.10	Vps35	chr8	-	86005332	86005481	86005332	86005476	86005588	86005685	45113	360482374	0,0,0	246365	1,0	155	150	1	1	1.0,1.0,1.0	0.996,1.0	0.002
45114	ENSMUSG00000031696.10	Vps35	chr8	-	86008469	86008626	86008469	86008553	86010621	86010835	45114	2,0,7	360531502	0,0	339443	223	150	1	1	0.004,0.0,0.009	0.0,0.0	0.004
45115	ENSMUSG00000031696.10	Vps35	chr8	-	86016069	86016442	86016069	86016431	86021487	86021586	45115	2,0,0	390509508	0,0	330490	161	150	1	1	0.005,0.0,0.0	0.0,0.0	0.002
45116	ENSMUSG00000031696.10	Vps35	chr8	-	86016069	86016446	86016069	86016431	86021487	86021586	45116	2,1,3	390509508	3,0	330490	165	150	1	1	0.005,0.002,0.005	0.008,0.0	0
45117	ENSMUSG00000031696.10	Vps35	chr8	-	86016069	86016446	86016069	86016442	86021487	86021586	45117	1,1,3	1,0,0	3,0	0,0	154	150	1	1	0.493,1.0,1.0	1.0,NA	-0.169
45118	ENSMUSG00000047767.18	Atg16l2	chr7	-	100938823	100939238	100938823	100939141	100939376	100939666	45118	0,0,4	52,98,51	0,2	84,64	247	150	1	1	0.0,0.0,0.045	0.0,0.019	0.005
45119	ENSMUSG00000047767.18	Atg16l2	chr7	-	100939376	100939478	100939376	100939452	100939569	100939783	45119	53,62,52	1,2,0	100,84	2,0	176	150	1	1	0.978,0.964,1.0	0.977,1.0	-0.008
45120	ENSMUSG00000047767.18	Atg16l2	chr7	-	100939569	100939617	100939569	100939612	100939788	100939938	45120	27,40,35	2,1,2	46,48	4,0	155	150	0.667144	1	0.929,0.975,0.944	0.918,1.0	-0.01
45121	ENSMUSG00000047767.18	Atg16l2	chr7	-	100942579	100942685	100942579	100942638	100943082	100943191	45121	71,39,53	0,0,0	47,69	0,3	197	150	0.442152	1	1.0,1.0,1.0	1.0,0.946	0.027
45122	ENSMUSG00000047767.18	Atg16l2	chr7	-	100945714	100945800	100945714	100945780	100945963	100946215	45122	0,1,0	17,30,31	1,1	40,50	170	150	1	1	0.0,0.029,0.0	0.022,0.017	-0.01
45123	ENSMUSG00000047767.18	Atg16l2	chr7	-	100946366	100946517	100946366	100946440	100948212	100948315	45123	0,1,0	74,66,67	1,0	77,99	227	150	1	1	0.0,0.01,0.0	0.009,0.0	-0.001
45124	ENSMUSG00000032812.19	Arap1	chr7	+	101035355	101035480	101035358	101035480	101034814	101034823	45124	53,78,50	0,0,0	103,57	4,0	153	150	0.59037	1	1.0,1.0,1.0	0.962,1.0	0.019
45125	ENSMUSG00000032812.19	Arap1	chr7	+	101049023	101049241	101049189	101049241	101048685	101048881	45125	4,1,0	48,52,53	0,1	93,62	316	150	0.893914	1	0.038,0.009,0.0	0.0,0.008	0.012
45126	ENSMUSG00000032812.19	Arap1	chr7	+	101049023	101049495	101049334	101049495	101048685	101048881	45126	1,0,0	1,0,0	0,1	0,0	461	150	1	1	0.245,NA,NA	NA,1.0	-0.755
45127	ENSMUSG00000032812.19	Arap1	chr7	+	101049189	101049495	101049334	101049495	101048685	101048881	45127	49,52,53	1,0,0	93,62	0,0	295	150	1	1	0.961,1.0,1.0	1.0,1.0	-0.013
45128	ENSMUSG00000032812.19	Arap1	chr7	+	101050089	101050120	101050091	101050120	101049598	101049811	45128	63,112,89	0,0,0	127107	1,1	152	150	1	1	1.0,1.0,1.0	0.992,0.991	0.008
45129	ENSMUSG00000032812.19	Arap1	chr7	+	101051200	101051383	101051265	101051383	101050998	101051067	45129	2,0,1	89,98,94	0,2	121125	215	150	1	1	0.015,0.0,0.007	0.0,0.011	0.002
45130	ENSMUSG00000032812.19	Arap1	chr7	+	101053146	101053285	101053171	101053285	101051265	101051383	45130	2,0,0	50,73,82	0,0	88,87	175	150	1	1	0.033,0.0,0.0	0.0,0.0	0.011
45131	ENSMUSG00000032812.19	Arap1	chr7	+	101053146	101053285	101053192	101053285	101051265	101051383	45131	7,21,12	2,0,6	26,21	0,1	196	150	0.00137157	0.0566	0.728,1.0,0.605	1.0,0.941	-0.193
45132	ENSMUSG00000032812.19	Arap1	chr7	+	101053171	101053285	101053192	101053285	101051265	101051383	45132	55,94,94	2,0,6	114108	0,1	171	150	0.0957604	0.990523	0.96,1.0,0.932	1.0,0.99	-0.031
45133	ENSMUSG00000032737.14	Inppl1	chr7	-	101472527	101472628	101472527	101472608	101472719	101472853	45133	5,6,4	0,0,2	2,3	0,0	170	150	1	1	1.0,1.0,0.638	1.0,1.0	-0.121
45134	ENSMUSG00000032737.14	Inppl1	chr7	-	101475167	101475509	101475167	101475468	101475712	101475868	45134	35,42,33	0,2,0	37,52	0,0	191	150	1	1	1.0,0.943,1.0	1.0,1.0	-0.019
45135	ENSMUSG00000032737.14	Inppl1	chr7	-	101475399	101475478	101475399	101475468	101475712	101475868	45135	378423401	0,2,0	583549	0,0	160	150	1	1	1.0,0.995,1.0	1.0,1.0	-0.002
45136	ENSMUSG00000032737.14	Inppl1	chr7	-	101475399	101475509	101475399	101475478	101475712	101475868	45136	3,4,1	346385369	0,7	546504	181	150	1	1	0.007,0.009,0.002	0.0,0.011	0.001
45137	ENSMUSG00000032737.14	Inppl1	chr7	-	101476457	101476546	101476457	101476544	101476646	101476760	45137	250309308	1,0,0	424496	0,0	152	150	1	1	0.996,1.0,1.0	1.0,1.0	-0.001
45138	ENSMUSG00000032737.14	Inppl1	chr7	-	101476487	101476760	101476487	101476546	101477405	101477495	45138	305392418	0,0,2	525570	1,0	364	150	1	1	1.0,1.0,0.989	0.995,1.0	-0.001
45139	ENSMUSG00000032737.14	Inppl1	chr7	-	101477967	101478252	101477967	101478056	101478360	101478499	45139	1,0,1	0,0,0	4,1	2,0	346	150	1	1	1.0,NA,1.0	0.464,1.0	0.268
45140	ENSMUSG00000032737.14	Inppl1	chr7	-	101478151	101478255	101478151	101478252	101478360	101478499	45140	332377350	0,0,1	592405	4,0	153	150	1	1	1.0,1.0,0.997	0.993,1.0	0.003
45141	ENSMUSG00000032737.14	Inppl1	chr7	-	101478151	101478600	101478151	101478499	101478782	101478903	45141	4,2,0	504552487	6,1	694564	251	150	1	1	0.005,0.002,0.0	0.005,0.001	-0.001
45142	ENSMUSG00000032737.14	Inppl1	chr7	-	101478782	101478879	101478782	101478801	101479259	101479377	45142	797870812	0,0,4	1110908	0,0	228	150	1	1	1.0,1.0,0.993	1.0,1.0	-0.002
45143	ENSMUSG00000032737.14	Inppl1	chr7	-	101479881	101480078	101479881	101479962	101480177	101480280	45143	550677559	0,0,0	811703	0,1	266	150	1	1	1.0,1.0,1.0	1.0,0.997	0.002
45144	ENSMUSG00000032737.14	Inppl1	chr7	-	101480573	101480915	101480573	101480680	101481019	101481118	45144	21,40,16	1,0,0	43,17	1,1	385	150	0.423356	1	0.891,1.0,1.0	0.944,0.869	0.057
45145	ENSMUSG00000032737.14	Inppl1	chr7	-	101480573	101480938	101480573	101480680	101481019	101481118	45145	33,54,21	1,0,0	57,32	1,1	408	150	0.324972	1	0.924,1.0,1.0	0.954,0.922	0.037
45146	ENSMUSG00000032737.14	Inppl1	chr7	-	101480573	101480938	101480573	101480915	101481019	101481118	45146	12,14,7	0,0,2	14,15	0,0	173	150	1	1	1.0,1.0,0.752	1.0,1.0	-0.083
45147	ENSMUSG00000032737.14	Inppl1	chr7	-	101480765	101480916	101480765	101480915	101481019	101481118	45147	380434394	0,0,2	575529	0,0	151	150	1	1	1.0,1.0,0.995	1.0,1.0	-0.002
45148	ENSMUSG00000032737.14	Inppl1	chr7	-	101480765	101480938	101480765	101480916	101481019	101481118	45148	2,0,0	370420387	0,0	561514	172	150	1	1	0.005,0.0,0.0	0.0,0.0	0.002
45149	ENSMUSG00000032737.14	Inppl1	chr7	-	101481427	101481531	101481427	101481521	101481681	101481822	45149	0,0,0	470512457	4,0	738570	160	150	1	1	0.0,0.0,0.0	0.005,0.0	-0.003
45151	ENSMUSG00000032737.14	Inppl1	chr7	-	101481427	101481861	101481427	101481825	101482056	101482177	45151	0,4,0	0,0,0	0,0	1,0	186	150	1	1	NA,1.0,NA	0.0,NA	1
45152	ENSMUSG00000032737.14	Inppl1	chr7	-	101481427	101481861	101481427	101481854	101482056	101482177	45152	0,4,0	0,0,0	0,0	0,2	157	150	1	1	NA,1.0,NA	NA,0.0	1
45153	ENSMUSG00000032737.14	Inppl1	chr7	-	101481681	101481825	101481681	101481822	101482056	101482177	45153	0,0,0	468437441	1,0	656552	153	150	1	1	0.0,0.0,0.0	0.001,0.0	-0.001
45154	ENSMUSG00000032737.14	Inppl1	chr7	-	101481681	101481854	101481681	101481822	101482056	101482177	45154	0,0,0	468437441	0,2	656552	182	150	1	1	0.0,0.0,0.0	0.0,0.003	-0.002
45155	ENSMUSG00000032737.14	Inppl1	chr7	-	101481681	101481861	101481681	101481822	101482056	101482177	45155	0,4,0	468437441	0,0	656552	189	150	1	1	0.0,0.007,0.0	0.0,0.0	0.002
45156	ENSMUSG00000032737.14	Inppl1	chr7	-	101482056	101482321	101482056	101482177	101482742	101482893	45156	0,0,0	480545463	2,0	627585	294	150	1	1	0.0,0.0,0.0	0.002,0.0	-0.001
45157	ENSMUSG00000032737.14	Inppl1	chr7	-	101482721	101482827	101482721	101482787	101482981	101483045	45157	109126100	0,0,2	184162	2,0	190	150	1	1	1.0,1.0,0.975	0.986,1.0	-0.001
45158	ENSMUSG00000032737.14	Inppl1	chr7	-	101482721	101482893	101482721	101482787	101482981	101483045	45158	754863880	0,0,2	1141932	2,0	256	150	1	1	1.0,1.0,0.996	0.997,1.0	0
45159	ENSMUSG00000032737.14	Inppl1	chr7	-	101482721	101482893	101482721	101482827	101482981	101483045	45159	645745780	0,8,0	957770	0,0	216	150	1	1	1.0,0.985,1.0	1.0,1.0	-0.005
45160	ENSMUSG00000032737.14	Inppl1	chr7	-	101486366	101486580	101486366	101486476	101486871	101486991	45160	11,14,19	2,0,0	14,20	4,0	254	150	0.0350599	0.514929	0.765,1.0,1.0	0.674,1.0	0.085
45161	ENSMUSG00000032737.14	Inppl1	chr7	-	101486366	101486583	101486366	101486476	101486871	101486991	45161	11,18,25	2,0,0	17,20	4,0	257	150	0.0368591	0.531371	0.762,1.0,1.0	0.713,1.0	0.064
45162	ENSMUSG00000032737.14	Inppl1	chr7	-	101486366	101486583	101486366	101486580	101486871	101486991	45162	0,4,6	0,0,0	5,0	2,0	153	150	1	1	NA,1.0,1.0	0.71,NA	0.29
45163	ENSMUSG00000032737.14	Inppl1	chr7	-	101486366	101486580	101486366	101486469	101486927	101487010	45163	14,15,24	1,0,0	19,27	2,0	261	150	0.924705	1	0.889,1.0,1.0	0.845,1.0	0.041
45164	ENSMUSG00000032737.14	Inppl1	chr7	-	101486366	101486583	101486366	101486469	101486927	101487010	45164	14,15,24	1,0,0	16,29	2,0	264	150	0.810773	1	0.888,1.0,1.0	0.82,1.0	0.053
45166	ENSMUSG00000078630.9	Tomt	chr7	-	101551219	101551510	101551219	101551494	101555505	101555566	45166	1,1,0	0,0,4	0,0	1,0	166	150	1	1	1.0,1.0,0.0	0.0,NA	0.667
45168	ENSMUSG00000030842.13	Lamtor1	chr7	+	101555440	101555603	101555573	101555603	101555184	101555247	45168	0,2,2	0,0,0	6,19	0,1	283	150	1	1	NA,1.0,1.0	1.0,0.91	0.045
45169	ENSMUSG00000030842.13	Lamtor1	chr7	+	101555489	101555603	101555573	101555603	101555184	101555247	45169	0,2,2	0,0,0	8,15	0,1	234	150	1	1	NA,1.0,1.0	1.0,0.906	0.047
45170	ENSMUSG00000030842.13	Lamtor1	chr7	+	101559199	101559313	101559235	101559313	101558870	101559016	45170	0,2,0	100813141116	1,4	15321279	186	150	1	1	0.0,0.001,0.0	0.001,0.003	-0.002
45171	ENSMUSG00000030842.13	Lamtor1	chr7	+	101559199	101559313	101559261	101559313	101558870	101559016	45171	76,119,90	4,2,2	127102	5,4	212	150	0.371252	1	0.931,0.977,0.97	0.947,0.947	0.012
45172	ENSMUSG00000030842.13	Lamtor1	chr7	+	101559235	101559313	101559261	101559313	101558870	101559016	45172	108414311206	4,2,2	16581377	5,4	176	150	1	1	0.996,0.998,0.998	0.996,0.997	0.001
45173	ENSMUSG00000064307.14	Lrrc51	chr7	-	101562190	101562450	101562190	101562419	101562641	101562790	45173	0,0,0	13,26,11	0,1	21,14	181	150	1	1	0.0,0.0,0.0	0.0,0.056	-0.028
45174	ENSMUSG00000064307.14	Lrrc51	chr7	-	101562196	101562450	101562196	101562415	101562641	101562790	45174	2,1,2	1,0,0	0,3	0,0	185	150	1	1	0.619,1.0,1.0	NA,1.0	-0.127
45175	ENSMUSG00000038000.11	Acd	chr8	-	106424788	106425121	106424788	106425092	106425245	106425595	45175	57,65,54	0,0,0	73,70	2,0	179	150	1	1	1.0,1.0,1.0	0.968,1.0	0.016
45176	ENSMUSG00000038000.11	Acd	chr8	-	106425039	106425131	106425039	106425092	106425245	106425595	45176	384517380	0,0,0	611520	2,0	189	150	1	1	1.0,1.0,1.0	0.996,1.0	0.002
45177	ENSMUSG00000038000.11	Acd	chr8	-	106425039	106425131	106425039	106425121	106425245	106425595	45177	327454328	0,2,2	538450	0,0	160	150	1	1	1.0,0.995,0.994	1.0,1.0	-0.004
45178	ENSMUSG00000038000.11	Acd	chr8	-	106425039	106425360	106425039	106425131	106426026	106426453	45178	0,0,1	0,0,0	3,2	1,0	379	150	1	1	NA,NA,1.0	0.543,1.0	0.228
45179	ENSMUSG00000038000.11	Acd	chr8	-	106425245	106425595	106425245	106425360	106426026	106426453	45179	410470448	0,0,0	699542	3,0	385	150	1	1	1.0,1.0,1.0	0.989,1.0	0.006
45180	ENSMUSG00000038000.11	Acd	chr8	-	106426026	106426492	106426026	106426123	106426635	106426792	45180	30,45,71	2,0,2	42,62	12,8	519	150	1.81451e-05	0.00224919	0.813,1.0,0.911	0.503,0.691	0.311
45181	ENSMUSG00000038000.11	Acd	chr8	-	106426026	106426497	106426026	106426123	106426635	106426792	45181	32,45,71	2,0,2	42,60	12,8	524	150	1.21666e-05	0.00164744	0.821,1.0,0.91	0.5,0.682	0.319
45182	ENSMUSG00000038000.11	Acd	chr8	-	106426026	106426497	106426026	106426492	106426635	106426792	45182	2,0,0	0,0,0	0,1	0,3	155	150	1	1	1.0,NA,NA	NA,0.244	0.756
45183	ENSMUSG00000038000.11	Acd	chr8	-	106426333	106426527	106426333	106426492	106426635	106426792	45183	300367276	0,0,0	404331	0,3	185	150	1	1	1.0,1.0,1.0	1.0,0.989	0.006
45184	ENSMUSG00000038000.11	Acd	chr8	-	106426333	106426527	106426333	106426497	106426635	106426792	45184	350423326	2,0,0	481380	0,1	180	150	1	1	0.993,1.0,1.0	1.0,0.997	-0.001
45185	ENSMUSG00000038000.11	Acd	chr8	-	106426333	106426680	106426333	106426673	106426913	106427034	45185	243286234	3,0,0	298284	0,0	157	150	1	1	0.987,1.0,1.0	1.0,1.0	-0.004
45186	ENSMUSG00000038000.11	Acd	chr8	-	106426333	106426745	106426333	106426673	106426913	106427034	45186	71,70,60	3,0,0	74,60	0,0	222	150	1	1	0.941,1.0,1.0	1.0,1.0	-0.02
45187	ENSMUSG00000038000.11	Acd	chr8	-	106426333	106426745	106426333	106426680	106426913	106427034	45187	46,45,37	218261211	42,35	266259	215	150	0.189037	1	0.128,0.107,0.109	0.099,0.086	0.022
45188	ENSMUSG00000038000.11	Acd	chr8	-	106426635	106426792	106426635	106426680	106426924	106426936	45188	53,60,36	8,7,6	55,42	9,4	262	150	0.888443	1	0.791,0.831,0.775	0.778,0.857	-0.019
45189	ENSMUSG00000038000.11	Acd	chr8	-	106426438	106426936	106426438	106426680	106427078	106427172	45189	55,60,38	6,0,0	57,44	0,0	406	150	0.0322736	0.48854	0.772,1.0,1.0	1.0,1.0	-0.076
45190	ENSMUSG00000038000.11	Acd	chr8	-	106426492	106426969	106426492	106426936	106427078	106427172	45190	45,103,81	0,0,0	85,81	0,1	183	150	1	1	1.0,1.0,1.0	1.0,0.985	0.008
45191	ENSMUSG00000038000.11	Acd	chr8	-	106426635	106426969	106426635	106426680	106427078	106427172	45191	55,60,40	6,0,0	57,43	0,0	439	150	0.0276771	0.440601	0.758,1.0,1.0	1.0,1.0	-0.081
45192	ENSMUSG00000038000.11	Acd	chr8	-	106426737	106426990	106426737	106426936	106427078	106427172	45192	340423349	0,0,0	449417	0,1	204	150	1	1	1.0,1.0,1.0	1.0,0.997	0.002
45193	ENSMUSG00000038000.11	Acd	chr8	-	106426737	106426990	106426737	106426969	106427078	106427172	45193	295320270	0,0,2	364336	0,0	171	150	1	1	1.0,1.0,0.992	1.0,1.0	-0.003
45194	ENSMUSG00000038000.11	Acd	chr8	-	106426737	106427172	106426737	106426990	106427334	106427471	45194	296300322	1,2,2	401328	5,0	332	150	0.6537	1	0.993,0.985,0.986	0.973,1.0	0.002
45195	ENSMUSG00000038000.11	Acd	chr8	-	106426737	106427172	106426737	106427034	106427334	106427471	45195	272283307	62,75,69	375305	180144	288	150	4.10838e-07	9.7918e-05	0.696,0.663,0.699	0.52,0.525	0.163
45196	ENSMUSG00000038000.11	Acd	chr8	-	106427071	106427462	106427071	106427172	106427551	106427734	45196	2,11,4	1,0,0	11,10	1,1	440	150	0.0234304	0.39634	0.405,1.0,1.0	0.789,0.773	0.021
45197	ENSMUSG00000038000.11	Acd	chr8	-	106427071	106427489	106427071	106427172	106427551	106427734	45197	8,10,11	1,0,0	11,12	1,1	467	150	0.017123	0.322406	0.72,1.0,1.0	0.779,0.794	0.12
45198	ENSMUSG00000038000.11	Acd	chr8	-	106427071	106427489	106427071	106427462	106427551	106427734	45198	16,17,15	0,11,4	28,20	8,4	177	150	0.897761	1	1.0,0.567,0.761	0.748,0.809	-0.003
45199	ENSMUSG00000066306.14	Numa1	chr7	+	101643918	101643987	101643978	101643987	101583344	101583382	45199	138127134	0,0,2	169162	0,0	210	150	1	1	1.0,1.0,0.98	1.0,1.0	-0.007
45200	ENSMUSG00000066306.14	Numa1	chr7	+	101636911	101637018	101636932	101637018	101626586	101626657	45200	0,0,0	242321304	0,2	371421	171	150	1	1	0.0,0.0,0.0	0.0,0.004	-0.002
45201	ENSMUSG00000066306.14	Numa1	chr7	+	101640662	101640935	101640838	101640935	101639779	101639859	45201	0,1,0	3,0,0	0,5	0,0	326	150	1	1	0.0,1.0,NA	NA,1.0	-0.5
45202	ENSMUSG00000066306.14	Numa1	chr7	+	101640662	101640935	101640852	101640935	101639779	101639859	45202	0,1,0	224243276	1,6	302261	340	150	1	1	0.0,0.002,0.0	0.001,0.01	-0.005
45203	ENSMUSG00000066306.14	Numa1	chr7	+	101640838	101640935	101640852	101640935	101639779	101639859	45203	3,0,0	224243276	1,1	302261	164	150	1	1	0.012,0.0,0.0	0.003,0.003	0.001
45204	ENSMUSG00000066306.14	Numa1	chr7	+	101641844	101641925	101641868	101641925	101640852	101640935	45204	295310311	0,0,1	396336	0,0	174	150	1	1	1.0,1.0,0.996	1.0,1.0	-0.001
45205	ENSMUSG00000066306.14	Numa1	chr7	+	101645214	101645347	101645229	101645347	101645024	101645142	45205	0,2,0	169209222	1,3	293251	165	150	1	1	0.0,0.009,0.0	0.003,0.011	-0.004
45206	ENSMUSG00000066306.14	Numa1	chr7	+	101658297	101658417	101658306	101658417	101656692	101656761	45206	392539483	1,0,0	627649	1,0	159	150	1	1	0.997,1.0,1.0	0.998,1.0	0
45207	ENSMUSG00000066306.14	Numa1	chr7	+	101660039	101660286	101660062	101660286	101658823	101658981	45207	267364332	0,0,2	443371	0,0	173	150	1	1	1.0,1.0,0.993	1.0,1.0	-0.002
45208	ENSMUSG00000066306.14	Numa1	chr7	+	101661087	101661316	101661134	101661316	101660039	101660286	45208	230298273	0,0,0	381347	1,0	197	150	1	1	1.0,1.0,1.0	0.997,1.0	0.002
45209	ENSMUSG00000066306.14	Numa1	chr7	+	101662736	101662853	101662780	101662853	101662375	101662552	45209	323373395	0,0,3	464472	0,0	194	150	1	1	1.0,1.0,0.99	1.0,1.0	-0.003
45210	ENSMUSG00000066306.14	Numa1	chr7	+	101662923	101663148	101662944	101663148	101662736	101662853	45210	0,0,0	235266316	1,0	337343	171	150	1	1	0.0,0.0,0.0	0.003,0.0	-0.002
45211	ENSMUSG00000070427.5	Il18bp	chr7	-	101665484	101665608	101665484	101665574	101665956	101666148	45211	9,10,10	0,1,3	2,6	3,0	184	150	0.515503	1	1.0,0.891,0.731	0.352,1.0	0.198
45212	ENSMUSG00000070425.14	Xntrpc	chr7	+	101719032	101719198	101719103	101719198	101714919	101715011	45212	1,3,3	39,55,54	1,10	73,49	221	150	0.117873	1	0.017,0.036,0.036	0.009,0.122	-0.036
45213	ENSMUSG00000070425.14	Xntrpc	chr7	+	101725003	101725140	101725029	101725140	101722381	101722523	45213	71,63,66	2,8,5	65,68	10,21	176	150	0.000651684	0.0338431	0.968,0.87,0.918	0.847,0.734	0.128
45214	ENSMUSG00000070425.14	Xntrpc	chr7	+	101744325	101744507	101744374	101744507	101743701	101743780	45214	0,1,0	0,1,4	0,0	0,2	199	150	1	1	NA,0.43,0.0	NA,0.0	0.215
45215	ENSMUSG00000036893.18	Ehmt1	chr2	-	24737955	24738139	24737955	24738101	24742676	24742814	45215	2,0,2	87113101	0,4	123127	188	150	0.89467	1	0.018,0.0,0.016	0.0,0.025	-0.001
45216	ENSMUSG00000036893.18	Ehmt1	chr2	-	24777014	24777081	24777014	24777078	24809202	24809586	45216	2,0,3	0,2,1	0,4	0,0	153	150	1	1	1.0,0.0,0.746	NA,1.0	-0.418
45217	ENSMUSG00000036893.18	Ehmt1	chr2	-	24777014	24777081	24777014	24777078	24809316	24809586	45217	0,0,1	2,0,2	2,1	0,0	153	150	1	1	0.0,NA,0.329	1.0,1.0	-0.836
45218	ENSMUSG00000069020.10	Urm1	chr2	+	29722703	29722816	29722705	29722816	29717406	29717447	45218	162199222	9,11,11	253244	7,4	152	150	0.00957962	0.217868	0.947,0.947,0.952	0.973,0.984	-0.03
45219	ENSMUSG00000069020.10	Urm1	chr2	+	29732117	29732558	29732473	29732558	29731413	29731495	45219	0,2,0	13,18,10	4,0	15,10	506	150	0.3348	1	0.0,0.032,0.0	0.073,0.0	-0.026
45220	ENSMUSG00000069020.10	Urm1	chr2	+	29732117	29732558	29732476	29732558	29731413	29731495	45220	0,2,0	15,9,11	6,0	14,6	509	150	0.0128786	0.266063	0.0,0.061,0.0	0.112,0.0	-0.036
45221	ENSMUSG00000069020.10	Urm1	chr2	+	29732117	29732558	29732507	29732558	29731413	29731495	45221	2,10,2	0,0,2	7,3	0,4	540	150	0.0632437	0.753513	1.0,1.0,0.217	1.0,0.172	0.153
45222	ENSMUSG00000069020.10	Urm1	chr2	+	29732473	29732558	29732476	29732558	29731413	29731495	45222	13,18,10	15,9,11	17,10	14,6	153	150	0.673186	1	0.459,0.662,0.471	0.543,0.62	-0.051
45223	ENSMUSG00000069020.10	Urm1	chr2	+	29732473	29732558	29732507	29732558	29731413	29731495	45223	15,26,12	0,0,2	18,13	0,4	184	150	0.0396581	0.5572	1.0,1.0,0.83	1.0,0.726	0.08
45224	ENSMUSG00000069020.10	Urm1	chr2	+	29732476	29732558	29732507	29732558	29731413	29731495	45224	17,17,13	0,0,2	15,9	0,4	181	150	0.0294273	0.459486	1.0,1.0,0.843	1.0,0.651	0.122
45225	ENSMUSG00000069020.10	Urm1	chr2	+	29732476	29732781	29732732	29732781	29731413	29731495	45225	16,11,11	692894781	16,8	1081964	406	150	1	1	0.008,0.005,0.005	0.005,0.003	0.002
45226	ENSMUSG00000069020.10	Urm1	chr2	+	29732507	29732781	29732732	29732781	29731413	29731495	45226	1,2,2	692894781	2,6	1081964	375	150	1	1	0.001,0.001,0.001	0.001,0.002	-0.001
45227	ENSMUSG00000069020.10	Urm1	chr2	+	29733008	29733157	29733027	29733157	29732732	29732781	45227	0,0,0	7,7,18	8,0	5,10	169	150	0.00104897	0.046734	0.0,0.0,0.0	0.587,0.0	-0.293
45228	ENSMUSG00000069020.10	Urm1	chr2	+	29733008	29733157	29733114	29733157	29732732	29732781	45228	0,1,0	561815710	8,0	1044777	256	150	1	1	0.0,0.001,0.0	0.004,0.0	-0.002
45229	ENSMUSG00000069020.10	Urm1	chr2	+	29733027	29733157	29733114	29733157	29732732	29732781	45229	7,8,18	561815710	5,10	1044777	237	150	0.870343	1	0.008,0.006,0.016	0.003,0.008	0.005
45230	ENSMUSG00000063550.9	Nup98	chr7	-	101803001	101803300	101803001	101803294	101806258	101806375	45230	141180166	0,0,0	176198	0,5	156	150	0.7395	1	1.0,1.0,1.0	1.0,0.974	0.013
45231	ENSMUSG00000063550.9	Nup98	chr7	-	101834012	101834176	101834012	101834149	101835067	101835248	45231	180299257	0,0,0	333325	0,1	177	150	1	1	1.0,1.0,1.0	1.0,0.996	0.002
45232	ENSMUSG00000063550.9	Nup98	chr7	-	101844155	101844257	101844155	101844256	101844991	101845095	45232	166213205	0,0,0	262285	2,0	151	150	1	1	1.0,1.0,1.0	0.992,1.0	0.004
45234	ENSMUSG00000030990.19	Pgap2	chr7	+	101885300	101885439	101885409	101885439	101875628	101875652	45234	203227205	1,0,0	328233	0,0	259	150	1	1	0.992,1.0,1.0	1.0,1.0	-0.003
45235	ENSMUSG00000030990.19	Pgap2	chr7	+	101885300	101885439	101885409	101885439	101884868	101885079	45235	102126107	0,2,0	147145	0,0	259	150	1	1	1.0,0.973,1.0	1.0,1.0	-0.009
45236	ENSMUSG00000030990.19	Pgap2	chr7	+	101885618	101885749	101885654	101885749	101885300	101885553	45236	4,1,0	128152168	1,0	222202	186	150	1	1	0.025,0.005,0.0	0.004,0.0	0.008
45237	ENSMUSG00000030990.19	Pgap2	chr7	+	101886153	101886437	101886328	101886437	101885654	101885749	45237	0,1,1	35,51,59	0,0	66,43	325	150	1	1	0.0,0.009,0.008	0.0,0.0	0.006
45238	ENSMUSG00000030990.19	Pgap2	chr7	+	101886153	101886433	101886328	101886433	101885654	101885761	45238	0,1,2	58,50,56	0,0	91,82	325	150	1	1	0.0,0.009,0.016	0.0,0.0	0.008
45239	ENSMUSG00000030990.19	Pgap2	chr7	+	101886607	101886759	101886673	101886759	101886328	101886437	45239	124145126	0,0,0	197144	3,2	216	150	0.720682	1	1.0,1.0,1.0	0.979,0.98	0.02
45240	ENSMUSG00000036585.17	Fgf1	chr18	-	38974951	38975174	38974951	38975171	38980099	38980203	45240	1,0,0	0,0,2	2,0	0,0	153	150	1	1	1.0,NA,0.0	1.0,NA	-0.5
45241	ENSMUSG00000030987.6	Stim1	chr7	+	102075906	102076007	102075965	102076007	102075202	102075347	45241	134176169	0,0,0	235223	2,0	209	150	1	1	1.0,1.0,1.0	0.988,1.0	0.006
45242	ENSMUSG00000030987.6	Stim1	chr7	+	102076281	102076524	102076288	102076524	102075906	102076007	45242	0,0,0	93126112	2,0	198189	157	150	1	1	0.0,0.0,0.0	0.01,0.0	-0.005
45243	ENSMUSG00000068227.10	Il2rb	chr15	-	78375064	78375295	78375064	78375179	78375961	78376079	45243	0,0,0	20,14,17	1,0	33,28	266	150	1	1	0.0,0.0,0.0	0.017,0.0	-0.009
45244	ENSMUSG00000034800.16	Zfp661	chr2	-	127422797	127422943	127422797	127422903	127423395	127423466	45244	6,11,15	0,0,0	28,11	2,1	190	150	0.14508	1	1.0,1.0,1.0	0.917,0.897	0.093
45246	ENSMUSG00000028689.15	Ccdc163	chr4	+	116569919	116570023	116569922	116570023	116569621	116569636	45246	19,25,37	0,0,0	69,47	3,0	153	150	0.437863	1	1.0,1.0,1.0	0.958,1.0	0.021
45247	ENSMUSG00000028689.15	Ccdc163	chr4	+	116571212	116571346	116571231	116571346	116569986	116570023	45247	15,10,15	1,0,0	22,17	0,0	169	150	1	1	0.93,1.0,1.0	1.0,1.0	-0.023
45248	ENSMUSG00000021606.9	Ndufs6	chr13	-	73468412	73468535	73468412	73468504	73475534	73475588	45248	115115101174	0,4,0	15241458	0,0	181	150	1	1	1.0,0.997,1.0	1.0,1.0	-0.001
45249	ENSMUSG00000021606.9	Ndufs6	chr13	-	73468412	73468574	73468412	73468504	73475534	73475588	45249	188193155	0,4,0	196221	0,0	220	150	1	1	1.0,0.97,1.0	1.0,1.0	-0.01
45250	ENSMUSG00000021606.9	Ndufs6	chr13	-	73468412	73468574	73468412	73468535	73475534	73475588	45250	2,2,0	96513191019	3,2	13311239	189	150	1	1	0.002,0.001,0.0	0.002,0.001	-0.001
45251	ENSMUSG00000021606.9	Ndufs6	chr13	-	73475534	73475587	73475534	73475548	73476396	73476571	45251	286460365	1,0,0	441342	0,0	189	150	1	1	0.996,1.0,1.0	1.0,1.0	-0.001
45252	ENSMUSG00000021606.9	Ndufs6	chr13	-	73475534	73475588	73475534	73475548	73476396	73476571	45252	403587485	1,0,0	562460	0,0	190	150	1	1	0.997,1.0,1.0	1.0,1.0	-0.001
45253	ENSMUSG00000021606.9	Ndufs6	chr13	-	73475534	73475606	73475534	73475548	73476396	73476571	45253	290474370	1,0,0	453350	0,0	208	150	1	1	0.995,1.0,1.0	1.0,1.0	-0.002
45254	ENSMUSG00000021606.9	Ndufs6	chr13	-	73475534	73475588	73475534	73475587	73476396	73476571	45254	117127120	0,0,0	123118	1,0	151	150	1	1	1.0,1.0,1.0	0.992,1.0	0.004
45255	ENSMUSG00000021606.9	Ndufs6	chr13	-	73475534	73475606	73475534	73475587	73476396	73476571	45255	4,14,5	0,0,0	14,8	1,0	169	150	1	1	1.0,1.0,1.0	0.926,1.0	0.037
45256	ENSMUSG00000021606.9	Ndufs6	chr13	-	73475534	73475606	73475534	73475588	73476396	73476571	45256	1,2,0	114115115	1,0	110110	168	150	1	1	0.008,0.015,0.0	0.008,0.0	0.004
45257	ENSMUSG00000021606.9	Ndufs6	chr13	-	73475534	73475606	73475534	73475588	73476457	73476661	45257	2,2,0	8251088815	3,4	11221062	168	150	1	1	0.002,0.002,0.0	0.002,0.003	-0.001
45258	ENSMUSG00000022314.11	Rad21	chr15	-	51828350	51828434	51828350	51828431	51829977	51830127	45258	584836756	0,8,0	587728	0,26	153	150	0.0153946	0.300366	1.0,0.99,1.0	1.0,0.965	0.014
45259	ENSMUSG00000022314.11	Rad21	chr15	-	51828350	51828470	51828350	51828431	51829977	51830127	45259	20,42,28	0,8,0	33,15	0,26	189	150	0.220241	1	1.0,0.806,1.0	1.0,0.314	0.278
45260	ENSMUSG00000022314.11	Rad21	chr15	-	51828350	51828470	51828350	51828434	51829977	51830127	45260	0,1,1	564795729	0,1	554714	186	150	1	1	0.0,0.001,0.001	0.0,0.001	0
45261	ENSMUSG00000022314.11	Rad21	chr15	-	51829977	51830121	51829977	51830118	51831183	51831332	45261	14,6,42	0,4,0	27,47	0,1	153	150	0.296752	1	1.0,0.595,1.0	1.0,0.979	-0.125
45262	ENSMUSG00000022314.11	Rad21	chr15	-	51829977	51830127	51829977	51830118	51831183	51831332	45262	99113431192	0,4,0	11491160	0,1	159	150	1	1	1.0,0.997,1.0	1.0,0.999	-0.001
45263	ENSMUSG00000022314.11	Rad21	chr15	-	51829977	51830127	51829977	51830121	51831183	51831332	45263	98413371186	7,0,36	11431150	21,37	156	150	0.000777173	0.0375961	0.993,1.0,0.969	0.981,0.968	0.013
45264	ENSMUSG00000022314.11	Rad21	chr15	-	51831746	51832028	51831746	51831918	51833316	51833540	45264	0,0,0	88313201014	0,1	11291293	260	150	1	1	0.0,0.0,0.0	0.0,0.0	0
45265	ENSMUSG00000022314.11	Rad21	chr15	-	51835597	51835723	51835597	51835612	51836481	51836688	45265	141919061576	0,0,0	16491837	1,0	261	150	1	1	1.0,1.0,1.0	0.999,1.0	0
45266	ENSMUSG00000022890.14	Atp5j	chr16	-	84625312	84625442	84625312	84625437	84628216	84628495	45266	0,1,0	302440033359	0,1	33443648	155	150	1	1	0.0,0.0,0.0	0.0,0.0	0
45267	ENSMUSG00000022890.14	Atp5j	chr16	-	84625312	84625444	84625312	84625437	84628216	84628495	45267	0,2,10	302440033359	0,8	33443648	157	150	1	1	0.0,0.0,0.003	0.0,0.002	0
45268	ENSMUSG00000022890.14	Atp5j	chr16	-	84625312	84625447	84625312	84625437	84628216	84628495	45268	1,2,1	302440033359	0,1	33443648	160	150	1	1	0.0,0.0,0.0	0.0,0.0	0
45269	ENSMUSG00000022890.14	Atp5j	chr16	-	84625312	84625453	84625312	84625437	84628216	84628495	45269	1,2,1	302440033359	0,2	33443648	166	150	1	1	0.0,0.0,0.0	0.0,0.0	0
45270	ENSMUSG00000022890.14	Atp5j	chr16	-	84625312	84625462	84625312	84625437	84628216	84628495	45270	1,9,1	302440033359	1,6	33443648	175	150	1	1	0.0,0.002,0.0	0.0,0.001	0
45271	ENSMUSG00000022890.14	Atp5j	chr16	-	84625312	84625444	84625312	84625442	84628216	84628495	45271	0,2,10	0,1,0	0,7	0,0	152	150	1	1	NA,0.664,1.0	NA,1.0	-0.168
45273	ENSMUSG00000022890.14	Atp5j	chr16	-	84625312	84625453	84625312	84625442	84628216	84628495	45273	1,2,1	0,1,0	0,1	0,0	161	150	1	1	1.0,0.651,1.0	NA,1.0	-0.116
45274	ENSMUSG00000022890.14	Atp5j	chr16	-	84625312	84625462	84625312	84625442	84628216	84628495	45274	1,9,1	0,1,0	1,5	0,0	170	150	1	1	1.0,0.888,1.0	1.0,1.0	-0.037
45275	ENSMUSG00000022890.14	Atp5j	chr16	-	84625312	84625447	84625312	84625444	84628216	84628495	45275	1,0,1	0,0,10	0,0	0,7	153	150	1	1	1.0,NA,0.089	NA,0.0	0.544
45276	ENSMUSG00000022890.14	Atp5j	chr16	-	84625312	84625453	84625312	84625444	84628216	84628495	45276	1,0,1	0,0,10	0,1	0,7	159	150	1	1	1.0,NA,0.086	NA,0.119	0.424
45277	ENSMUSG00000022890.14	Atp5j	chr16	-	84625312	84625462	84625312	84625444	84628216	84628495	45277	1,7,1	0,0,10	1,5	0,7	168	150	0.327646	1	1.0,1.0,0.082	1.0,0.389	-0.001
45278	ENSMUSG00000022890.14	Atp5j	chr16	-	84625312	84625453	84625312	84625447	84628216	84628495	45278	1,0,0	1,0,0	0,1	0,0	156	150	1	1	0.49,NA,NA	NA,1.0	-0.51
45279	ENSMUSG00000022890.14	Atp5j	chr16	-	84625312	84625462	84625312	84625447	84628216	84628495	45279	1,7,0	1,0,0	1,5	0,0	165	150	1	1	0.476,1.0,NA	1.0,1.0	-0.262
45280	ENSMUSG00000022890.14	Atp5j	chr16	-	84625312	84625462	84625312	84625453	84628216	84628495	45280	0,7,0	0,0,0	1,5	0,1	159	150	1	1	NA,1.0,NA	1.0,0.825	0.088
45281	ENSMUSG00000022890.14	Atp5j	chr16	-	84628152	84628395	84628152	84628390	84630707	84630764	45281	181286274	8,22,3	213256	0,2	155	150	1.53387e-05	0.00196924	0.956,0.926,0.989	1.0,0.992	-0.039
45282	ENSMUSG00000022890.14	Atp5j	chr16	-	84627958	84628395	84627958	84628390	84631696	84632186	45282	202026592602	230216252	25552362	313257	155	150	0.0958576	0.990523	0.895,0.923,0.909	0.888,0.899	0.016
45283	ENSMUSG00000022890.14	Atp5j	chr16	-	84628152	84628395	84628152	84628390	84631829	84631893	45283	68,90,101	0,2,0	64,74	7,2	155	150	0.00115537	0.0503275	1.0,0.978,1.0	0.898,0.973	0.057
45284	ENSMUSG00000022890.14	Atp5j	chr16	-	84631525	84631869	84631525	84631855	84632308	84632513	45284	13,32,27	0,16,0	54,30	1,12	164	150	0.821356	1	1.0,0.647,1.0	0.98,0.696	0.044
45285	ENSMUSG00000022890.14	Atp5j	chr16	-	84631525	84631871	84631525	84631855	84632308	84632513	45285	7761010861	0,16,0	11311058	1,12	166	150	0.951427	1	1.0,0.983,1.0	0.999,0.988	0.001
45286	ENSMUSG00000022890.14	Atp5j	chr16	-	84631525	84631887	84631525	84631855	84632308	84632513	45286	11,13,6	0,16,0	9,11	1,12	182	150	0.226501	1	1.0,0.401,1.0	0.881,0.43	0.145
45287	ENSMUSG00000022890.14	Atp5j	chr16	-	84631525	84631871	84631525	84631869	84632308	84632513	45287	7741004860	11,26,26	11271053	50,25	152	150	0.0553716	0.693502	0.986,0.974,0.97	0.957,0.977	0.01
45288	ENSMUSG00000022890.14	Atp5j	chr16	-	84631525	84631887	84631525	84631869	84632308	84632513	45288	9,7,5	11,26,26	5,6	50,25	168	150	0.0683598	0.793535	0.422,0.194,0.147	0.082,0.176	0.125
45289	ENSMUSG00000022890.14	Atp5j	chr16	-	84631525	84631887	84631525	84631871	84632308	84632513	45289	8,7,3	7731004858	5,5	11271052	166	150	1	1	0.009,0.006,0.003	0.004,0.004	0.002
45290	ENSMUSG00000020917.18	Acly	chr11	-	100368051	100368184	100368051	100368164	100368840	100368917	45290	0,2,0	116714541198	0,0	15531541	170	150	1	1	0.0,0.001,0.0	0.0,0.0	0
45291	ENSMUSG00000020917.18	Acly	chr11	-	100368051	100368240	100368051	100368164	100368840	100368917	45291	0,0,0	116714541198	0,2	15531541	226	150	1	1	0.0,0.0,0.0	0.0,0.001	-0.001
45292	ENSMUSG00000020917.18	Acly	chr11	-	100368051	100368240	100368051	100368184	100368840	100368917	45292	0,0,0	0,2,0	0,2	0,0	206	150	1	1	NA,0.0,NA	NA,1.0	-1
45293	ENSMUSG00000020917.18	Acly	chr11	-	100368840	100369233	100368840	100368917	100370009	100370337	45293	5,6,0	0,0,0	2,0	0,2	466	150	1	1	1.0,1.0,NA	1.0,0.0	0.5
45294	ENSMUSG00000020917.18	Acly	chr11	-	100369153	100369236	100369153	100369233	100370009	100370337	45294	93112351055	0,4,0	14091375	0,0	153	150	1	1	1.0,0.997,1.0	1.0,1.0	-0.001
45295	ENSMUSG00000020917.18	Acly	chr11	-	100372202	100372371	100372202	100372346	100372522	100372673	45295	0,0,0	680816778	0,1	1049890	175	150	1	1	0.0,0.0,0.0	0.0,0.001	-0.001
45296	ENSMUSG00000020917.18	Acly	chr11	-	100374534	100374655	100374534	100374628	100375425	100375553	45296	0,0,0	9521183989	2,1	13881215	177	150	1	1	0.0,0.0,0.0	0.001,0.001	-0.001
45297	ENSMUSG00000020917.18	Acly	chr11	-	100375425	100375574	100375425	100375553	100383330	100383441	45297	0,0,0	95813611101	4,0	15271293	171	150	1	1	0.0,0.0,0.0	0.002,0.0	-0.001
45298	ENSMUSG00000020917.18	Acly	chr11	-	100383330	100383822	100383330	100383441	100384362	100384444	45298	0,0,1	8001092947	2,1	12461163	531	150	1	1	0.0,0.0,0.0	0.0,0.0	0
45299	ENSMUSG00000020917.18	Acly	chr11	-	100389446	100389588	100389446	100389553	100393985	100394015	45299	398537496	0,6,0	828725	0,0	185	150	1	1	1.0,0.986,1.0	1.0,1.0	-0.005
45300	ENSMUSG00000020917.18	Acly	chr11	-	100393985	100394015	100393985	100394009	100395028	100395119	45300	256393345	0,0,0	567483	4,0	156	150	1	1	1.0,1.0,1.0	0.993,1.0	0.004
45302	ENSMUSG00000020917.18	Acly	chr11	-	100414265	100414447	100414265	100414426	100418620	100418826	45302	102213601308	12,0,0	16881368	0,0	171	150	1	1	0.987,1.0,1.0	1.0,1.0	-0.004
45303	ENSMUSG00000020917.18	Acly	chr11	-	100414265	100414447	100414265	100414438	100418620	100418826	45303	102213601308	0,11,0	16881368	0,0	159	150	1	1	1.0,0.991,1.0	1.0,1.0	-0.003
45304	ENSMUSG00000050428.8	Fbxo46	chr7	+	18868589	18868689	18868592	18868689	18853783	18853861	45304	0,0,0	1,0,0	2,0	0,0	153	150	1	1	0.0,NA,NA	1.0,NA	-1
45306	ENSMUSG00000022150.17	Dab2	chr15	+	6418513	6418645	6418530	6418645	6416259	6416413	45306	2,4,2	0,1,1	2,3	2,8	167	150	8.19056e-05	0.00733161	1.0,0.782,0.642	0.473,0.252	0.445
45307	ENSMUSG00000022150.17	Dab2	chr15	+	6447679	6447799	6447710	6447799	6446286	6446475	45307	0,0,1	259312309	0,0	440384	181	150	1	1	0.0,0.0,0.003	0.0,0.0	0.001
45308	ENSMUSG00000022150.17	Dab2	chr15	+	6458776	6459430	6458995	6459430	6454115	6454178	45308	228209233	1,0,0	290251	0,0	369	150	1	1	0.989,1.0,1.0	1.0,1.0	-0.004
45309	ENSMUSG00000022150.17	Dab2	chr15	+	6466434	6466531	6466463	6466531	6465871	6465978	45309	0,0,4	282340338	0,2	390359	179	150	1	1	0.0,0.0,0.01	0.0,0.005	0.001
45310	ENSMUSG00000064302.14	Clasp1	chr1	+	118425361	118425493	118425362	118425493	118399501	118399569	45310	0,0,0	7,6,4	0,3	0,1	151	150	1	1	0.0,0.0,0.0	NA,0.749	-0.749
45311	ENSMUSG00000064302.14	Clasp1	chr1	+	118425361	118425493	118425363	118425493	118399501	118399569	45311	0,0,0	88,71,61	0,3	97,83	152	150	0.704187	1	0.0,0.0,0.0	0.0,0.034	-0.017
45312	ENSMUSG00000064302.14	Clasp1	chr1	+	118425361	118425493	118425364	118425493	118399501	118399569	45312	0,0,0	0,4,3	0,3	0,0	153	150	1	1	NA,0.0,0.0	NA,1.0	-1
45313	ENSMUSG00000064302.14	Clasp1	chr1	+	118425362	118425493	118425363	118425493	118399501	118399569	45313	7,6,4	88,71,61	0,1	97,83	151	150	0.000128229	0.0103272	0.073,0.077,0.061	0.0,0.012	0.064
45314	ENSMUSG00000064302.14	Clasp1	chr1	+	118425362	118425493	118425364	118425493	118399501	118399569	45314	7,6,4	0,4,3	0,1	0,0	152	150	1	1	1.0,0.597,0.568	NA,1.0	-0.278
45315	ENSMUSG00000064302.14	Clasp1	chr1	+	118425363	118425493	118425364	118425493	118399501	118399569	45315	88,71,61	0,4,3	97,83	0,0	151	150	0.352585	1	1.0,0.946,0.953	1.0,1.0	-0.034
45316	ENSMUSG00000064302.14	Clasp1	chr1	+	118437902	118438106	118437971	118438106	118437301	118437351	45316	15,17,15	0,0,0	17,15	2,0	219	150	0.689818	1	1.0,1.0,1.0	0.853,1.0	0.074
45317	ENSMUSG00000064302.14	Clasp1	chr1	+	118437935	118438106	118437971	118438106	118437301	118437351	45317	112118142	0,0,0	152117	2,0	186	150	1	1	1.0,1.0,1.0	0.984,1.0	0.008
45318	ENSMUSG00000064302.14	Clasp1	chr1	+	118470831	118471076	118470832	118471076	118466995	118467099	45318	88128107	2,0,0	146137	0,0	151	150	1	1	0.978,1.0,1.0	1.0,1.0	-0.007
45319	ENSMUSG00000064302.14	Clasp1	chr1	+	118470832	118471076	118470834	118471076	118466995	118467099	45319	2,0,0	0,4,5	0,0	3,5	152	150	0.314581	1	1.0,0.0,0.0	0.0,0.0	0.333
45320	ENSMUSG00000027285.14	Haus2	chr2	+	120442818	120442911	120442821	120442911	120439863	120440026	45320	58,78,64	0,0,1	78,91	0,0	153	150	1	1	1.0,1.0,0.984	1.0,1.0	-0.005
45321	ENSMUSG00000027285.14	Haus2	chr2	+	120442818	120442911	120442871	120442911	120439863	120440026	45321	70,90,79	0,2,0	98110	0,0	203	150	1	1	1.0,0.971,1.0	1.0,1.0	-0.01
45322	ENSMUSG00000027285.14	Haus2	chr2	+	120442821	120442911	120442871	120442911	120439863	120440026	45322	12,12,16	0,2,0	20,19	0,0	200	150	1	1	1.0,0.818,1.0	1.0,1.0	-0.061
45323	ENSMUSG00000025362.7	Rps26	chr10	-	128460402	128460524	128460402	128460505	128461075	128461206	45323	1,0,2	104311330111101	5,5	1319812269	169	150	1	1	0.0,0.0,0.0	0.0,0.0	0
45324	ENSMUSG00000025362.7	Rps26	chr10	-	128461071	128461195	128461071	128461189	128461931	128462293	45324	810973860	0,0,0	1042905	0,14	156	150	0.805025	1	1.0,1.0,1.0	1.0,0.984	0.008
45325	ENSMUSG00000025362.7	Rps26	chr10	-	128461071	128461206	128461071	128461189	128461931	128462293	45325	282473716229813	0,0,0	3555432138	0,14	167	150	1	1	1.0,1.0,1.0	1.0,1.0	0
45326	ENSMUSG00000025362.7	Rps26	chr10	-	128461071	128461206	128461071	128461195	128461931	128462293	45326	274373619128953	0,2,0	3451231233	0,0	161	150	1	1	1.0,1.0,1.0	1.0,1.0	0
45327	ENSMUSG00000025362.7	Rps26	chr10	-	128461931	128462128	128461931	128462109	128462344	128462616	45327	3,9,1	351046773485	6,7	36824050	169	150	1	1	0.001,0.002,0.0	0.001,0.002	-0.001
45328	ENSMUSG00000040883.19	Tmem205	chr9	-	21837286	21837645	21837286	21837450	21838587	21838758	45328	1,3,0	2,0,0	6,3	0,0	345	150	1	1	0.179,1.0,NA	1.0,1.0	-0.41
45329	ENSMUSG00000040883.19	Tmem205	chr9	-	21837544	21837653	21837544	21837645	21838587	21838758	45329	67,98,93	0,0,0	140,85	1,2	158	150	1	1	1.0,1.0,1.0	0.993,0.976	0.016
45330	ENSMUSG00000042138.10	Msantd2	chr9	+	37428512	37428768	37428668	37428768	37424909	37425045	45330	36,45,38	0,0,0	43,48	0,1	306	150	1	1	1.0,1.0,1.0	1.0,0.959	0.02
45331	ENSMUSG00000030921.18	Trim30a	chr7	-	104061421	104061522	104061421	104061519	104070641	104070664	45331	25,54,41	0,1,0	32,21	0,0	153	150	1	1	1.0,0.981,1.0	1.0,1.0	-0.006
45332	ENSMUSG00000034820.5	Cpsf7	chr19	+	10503315	10503424	10503353	10503424	10502629	10502691	45332	106110107	0,0,2	125159	0,0	188	150	1	1	1.0,1.0,0.977	1.0,1.0	-0.008
45333	ENSMUSG00000034820.5	Cpsf7	chr19	+	10509077	10509363	10509116	10509363	10503315	10503424	45333	1,0,0	0,0,0	0,0	0,1	189	150	1	1	1.0,NA,NA	NA,0.0	1
45334	ENSMUSG00000034820.5	Cpsf7	chr19	+	10509077	10509363	10509144	10509363	10503315	10503424	45334	1,0,0	233278297	0,0	333361	217	150	1	1	0.003,0.0,0.0	0.0,0.0	0.001
45335	ENSMUSG00000034820.5	Cpsf7	chr19	+	10509077	10509363	10509261	10509363	10503315	10503424	45335	61,101,67	0,0,1	91109	0,0	334	150	1	1	1.0,1.0,0.968	1.0,1.0	-0.011
45336	ENSMUSG00000034820.5	Cpsf7	chr19	+	10509116	10509363	10509144	10509363	10503315	10503424	45336	0,0,0	233278297	0,1	333361	178	150	1	1	0.0,0.0,0.0	0.0,0.002	-0.001
45337	ENSMUSG00000034820.5	Cpsf7	chr19	+	10509116	10509363	10509261	10509363	10503315	10503424	45337	60,101,67	0,0,1	91110	0,0	295	150	1	1	1.0,1.0,0.971	1.0,1.0	-0.01
45338	ENSMUSG00000034820.5	Cpsf7	chr19	+	10509144	10509363	10509261	10509363	10503315	10503424	45338	293379364	0,0,1	424470	0,0	267	150	1	1	1.0,1.0,0.995	1.0,1.0	-0.002
45339	ENSMUSG00000034820.5	Cpsf7	chr19	+	10509621	10509698	10509624	10509698	10509077	10509363	45339	8,18,5	1,5,1	6,6	9,4	153	150	0.00353643	0.109301	0.887,0.779,0.831	0.395,0.595	0.337
45340	ENSMUSG00000034820.5	Cpsf7	chr19	+	10510389	10510730	10510656	10510730	10510183	10510287	45340	6,8,10	143230177	1,0	187281	417	150	0.240773	1	0.015,0.012,0.02	0.002,0.0	0.015
45341	ENSMUSG00000034820.5	Cpsf7	chr19	+	10516934	10517152	10516983	10517152	10514162	10514281	45341	0,2,2	194259160	0,4	382257	199	150	1	1	0.0,0.006,0.009	0.0,0.012	-0.001
45342	ENSMUSG00000054312.7	Mrps21	chr3	-	95769967	95770306	95769967	95770244	95770441	95770619	45342	0,0,1	0,3,1	0,0	1,7	212	150	1	1	NA,0.0,0.414	0.0,0.0	0.207
45343	ENSMUSG00000054312.7	Mrps21	chr3	-	95770195	95770306	95770195	95770244	95777805	95777954	45343	20,9,19	253933502905	11,4	36752949	212	150	1	1	0.006,0.002,0.005	0.002,0.001	0.003
45344	ENSMUSG00000054312.7	Mrps21	chr3	-	95770195	95770627	95770195	95770244	95777805	95777954	45344	7,17,19	253933502905	26,12	36752949	533	150	1	1	0.001,0.001,0.002	0.002,0.001	0
45345	ENSMUSG00000054312.7	Mrps21	chr3	-	95770195	95770665	95770195	95770244	95777805	95777954	45345	7,20,11	253933502905	27,12	36752949	571	150	1	1	0.001,0.002,0.001	0.002,0.001	0
45346	ENSMUSG00000054312.7	Mrps21	chr3	-	95770195	95770627	95770195	95770306	95777805	95777954	45346	0,0,9	20,9,19	2,1	11,4	471	150	0.429574	1	0.0,0.0,0.131	0.055,0.074	-0.021
45347	ENSMUSG00000054312.7	Mrps21	chr3	-	95770195	95770665	95770195	95770306	95777805	95777954	45347	0,3,1	20,9,19	3,1	11,4	509	150	0.141124	1	0.0,0.089,0.015	0.074,0.069	-0.037
45348	ENSMUSG00000054312.7	Mrps21	chr3	-	95770195	95770665	95770195	95770627	95777805	95777954	45348	0,3,1	0,0,9	1,0	0,0	188	150	1	1	NA,1.0,0.081	1.0,NA	-0.46
45349	ENSMUSG00000054312.7	Mrps21	chr3	-	95777805	95777927	95777805	95777859	95778764	95778831	45349	173121771955	0,0,0	24561888	2,0	218	150	1	1	1.0,1.0,1.0	0.999,1.0	0
45350	ENSMUSG00000054312.7	Mrps21	chr3	-	95777805	95777954	95777805	95777859	95778764	95778831	45350	126015801518	0,0,0	18101435	2,0	245	150	1	1	1.0,1.0,1.0	0.998,1.0	0.001
45351	ENSMUSG00000054312.7	Mrps21	chr3	-	95777805	95777956	95777805	95777859	95778764	95778831	45351	124915701503	0,0,0	17761412	2,0	247	150	1	1	1.0,1.0,1.0	0.998,1.0	0.001
45352	ENSMUSG00000054312.7	Mrps21	chr3	-	95777805	95777958	95777805	95777859	95778764	95778831	45352	124815711505	0,0,0	17881412	2,0	249	150	1	1	1.0,1.0,1.0	0.998,1.0	0.001
45353	ENSMUSG00000054312.7	Mrps21	chr3	-	95777805	95778200	95777805	95777859	95778764	95778831	45353	124815721503	0,0,0	17761412	2,0	491	150	1	1	1.0,1.0,1.0	0.996,1.0	0.002
45354	ENSMUSG00000054312.7	Mrps21	chr3	-	95777805	95777956	95777805	95777927	95778764	95778831	45354	8,23,21	490630473	20,27	700502	179	150	0.379959	1	0.013,0.03,0.036	0.023,0.043	-0.007
45355	ENSMUSG00000054312.7	Mrps21	chr3	-	95777805	95777958	95777805	95777927	95778764	95778831	45355	7,24,23	490630473	32,27	700502	181	150	0.0682306	0.792792	0.012,0.031,0.039	0.037,0.043	-0.013
45356	ENSMUSG00000054312.7	Mrps21	chr3	-	95777805	95778200	95777805	95777927	95778764	95778831	45356	7,25,21	490630473	20,27	700502	423	150	0.435075	1	0.005,0.014,0.015	0.01,0.019	-0.003
45357	ENSMUSG00000054312.7	Mrps21	chr3	-	95777805	95777956	95777805	95777954	95778764	95778831	45357	1,0,0	12,10,15	0,0	34,23	152	150	1	1	0.076,0.0,0.0	0.0,0.0	0.025
45358	ENSMUSG00000054312.7	Mrps21	chr3	-	95777805	95777958	95777805	95777954	95778764	95778831	45358	0,1,2	12,10,15	12,0	34,23	154	150	0.0168302	0.318518	0.0,0.089,0.115	0.256,0.0	-0.06
45359	ENSMUSG00000054312.7	Mrps21	chr3	-	95777805	95778200	95777805	95777954	95778764	95778831	45359	0,2,0	12,10,15	0,0	34,23	396	150	1	1	0.0,0.07,0.0	0.0,0.0	0.023
45360	ENSMUSG00000054312.7	Mrps21	chr3	-	95777805	95777958	95777805	95777956	95778764	95778831	45360	0,1,2	1,0,0	12,0	0,0	152	150	1	1	0.0,1.0,1.0	1.0,NA	-0.333
45362	ENSMUSG00000054312.7	Mrps21	chr3	-	95777805	95778200	95777805	95777958	95778764	95778831	45362	0,2,0	0,1,2	0,0	12,0	392	150	1	1	NA,0.434,0.0	0.0,NA	0.217
45363	ENSMUSG00000004665.11	Cnn2	chr10	+	79827177	79827315	79827193	79827315	79824456	79824574	45363	6,8,0	163819481632	1,12	17561526	166	150	1	1	0.003,0.004,0.0	0.001,0.007	-0.002
45364	ENSMUSG00000004665.11	Cnn2	chr10	+	79828106	79828173	79828107	79828173	79827193	79827315	45364	145818091430	0,0,0	16991436	3,0	151	150	1	1	1.0,1.0,1.0	0.998,1.0	0.001
45365	ENSMUSG00000004665.11	Cnn2	chr10	+	79828106	79828381	79828276	79828381	79827193	79827315	45365	150618581470	0,0,2	17451474	3,0	320	150	1	1	1.0,1.0,0.997	0.996,1.0	0.001
45366	ENSMUSG00000004665.11	Cnn2	chr10	+	79828106	79828381	79828280	79828381	79827193	79827315	45366	163520021541	1,5,0	18561545	0,3	324	150	1	1	0.999,0.995,1.0	1.0,0.996	0
45367	ENSMUSG00000004665.11	Cnn2	chr10	+	79828107	79828381	79828276	79828381	79827193	79827315	45367	3,0,3	0,0,2	5,0	3,0	319	150	1	1	1.0,NA,0.414	0.439,NA	0.268
45368	ENSMUSG00000004665.11	Cnn2	chr10	+	79828107	79828381	79828280	79828381	79827193	79827315	45368	132,145,75	1,5,0	116,71	0,3	323	150	0.71437	1	0.984,0.931,1.0	1.0,0.917	0.013
45369	ENSMUSG00000004665.11	Cnn2	chr10	+	79828276	79828381	79828280	79828381	79827193	79827315	45369	129,145,77	1,5,0	115,71	0,3	154	150	0.932237	1	0.992,0.966,1.0	1.0,0.958	0.007
45370	ENSMUSG00000004665.11	Cnn2	chr10	+	79828276	79828381	79828280	79828381	79828106	79828173	45370	142416621453	0,0,7	16681333	9,9	154	150	1	1	1.0,1.0,0.995	0.994,0.993	0.005
45371	ENSMUSG00000004665.11	Cnn2	chr10	+	79828276	79828381	79828303	79828381	79828106	79828173	45371	162819191659	1,0,0	18801503	4,0	177	150	1	1	0.999,1.0,1.0	0.997,1.0	0.001
45372	ENSMUSG00000004665.11	Cnn2	chr10	+	79828280	79828381	79828303	79828381	79828106	79828173	45372	204257213	1,0,0	221179	4,0	173	150	1	1	0.994,1.0,1.0	0.98,1.0	0.008
45373	ENSMUSG00000004665.11	Cnn2	chr10	+	79829261	79829408	79829301	79829408	79829047	79829164	45373	251831512458	0,0,0	28202376	8,0	190	150	1	1	1.0,1.0,1.0	0.996,1.0	0.002
45374	ENSMUSG00000004665.11	Cnn2	chr10	+	79829261	79829408	79829381	79829408	79829047	79829164	45374	334640793265	1,0,0	38063168	1,0	270	150	1	1	0.999,1.0,1.0	1.0,1.0	0
45375	ENSMUSG00000004665.11	Cnn2	chr10	+	79829301	79829408	79829381	79829408	79829047	79829164	45375	828928807	1,0,0	994792	1,0	230	150	1	1	0.998,1.0,1.0	0.998,1.0	0
45376	ENSMUSG00000004665.11	Cnn2	chr10	+	79830184	79830518	79830197	79830518	79829261	79829408	45376	150218411494	44,0,0	17821453	27,55	163	150	7.5302e-07	0.00016474	0.969,1.0,1.0	0.984,0.96	0.018
45377	ENSMUSG00000004665.11	Cnn2	chr10	+	79830184	79830518	79830274	79830518	79829261	79829408	45377	150218411494	16,10,9	17821453	13,15	240	150	0.504916	1	0.983,0.991,0.99	0.988,0.984	0.002
45378	ENSMUSG00000004665.11	Cnn2	chr10	+	79830197	79830518	79830274	79830518	79829261	79829408	45378	44,0,0	16,10,9	27,55	13,15	227	150	0.000411103	0.0242245	0.645,0.0,0.0	0.578,0.708	-0.428
45379	ENSMUSG00000031539.7	Ap3m2	chr8	-	23280896	23281041	23280896	23281022	23281260	23281468	45379	39,48,36	0,0,1	52,57	0,0	169	150	1	1	1.0,1.0,0.97	1.0,1.0	-0.01
45380	ENSMUSG00000031539.7	Ap3m2	chr8	-	23283081	23283191	23283081	23283167	23287097	23287235	45380	0,0,0	61,83,44	1,2	69,50	174	150	0.475544	1	0.0,0.0,0.0	0.012,0.033	-0.022
45381	ENSMUSG00000032571.15	Pik3r4	chr9	+	105546924	105547155	105546944	105547155	105546184	105546372	45381	0,1,0	77,80,88	0,0	157113	170	150	1	1	0.0,0.011,0.0	0.0,0.0	0.004
45382	ENSMUSG00000032571.15	Pik3r4	chr9	+	105546924	105547155	105547025	105547155	105546184	105546372	45382	11,13,7	0,4,4	20,11	0,5	251	150	0.545292	1	1.0,0.66,0.511	1.0,0.568	-0.06
45383	ENSMUSG00000032571.15	Pik3r4	chr9	+	105546944	105547155	105547025	105547155	105546184	105546372	45383	88,92,95	0,4,4	177124	0,5	231	150	0.415058	1	1.0,0.937,0.939	1.0,0.942	-0.012
45384	ENSMUSG00000032571.15	Pik3r4	chr9	+	105559383	105559515	105559393	105559515	105555307	105555519	45384	83103120	2,0,1	161129	0,2	160	150	1	1	0.975,1.0,0.991	1.0,0.984	-0.003
45385	ENSMUSG00000106361.2	Gm35066	chr3	+	144686611	144688321	144688185	144688321	144677884	144677943	45385	5,3,2	6,3,14	1,0	16,0	1724	150	1	1	0.068,0.08,0.012	0.005,NA	0.048
45386	ENSMUSG00000032615.15	Nt5m	chr11	+	59743527	59743717	59743616	59743717	59730272	59730582	45386	1,1,1	45,70,67	2,1	79,81	239	150	1	1	0.014,0.009,0.009	0.016,0.008	-0.001
45388	ENSMUSG00000032615.15	Nt5m	chr11	+	59743527	59743717	59743616	59743717	59738898	59739198	45388	1,0,1	79,56,70	3,1	81,45	239	150	0.535956	1	0.008,0.0,0.009	0.023,0.014	-0.013
45389	ENSMUSG00000032615.15	Nt5m	chr11	+	59743530	59743717	59743616	59743717	59738898	59739198	45389	1,0,1	79,56,70	2,3	81,45	236	150	0.717123	1	0.008,0.0,0.009	0.015,0.041	-0.022
45390	ENSMUSG00000032615.15	Nt5m	chr11	+	59743527	59743717	59743616	59743717	59738929	59739310	45390	1,0,2	42,44,40	2,1	47,31	239	150	0.500856	1	0.015,0.0,0.03	0.026,0.02	-0.008
45391	ENSMUSG00000032615.15	Nt5m	chr11	+	59743527	59743717	59743619	59743717	59738929	59739310	45391	5,7,10	0,0,0	13,1	0,2	242	150	0.236807	1	1.0,1.0,1.0	1.0,0.237	0.381
45392	ENSMUSG00000032615.15	Nt5m	chr11	+	59743616	59743717	59743619	59743717	59738929	59739310	45392	46,51,48	0,0,0	58,31	0,2	153	150	0.589426	1	1.0,1.0,1.0	1.0,0.938	0.031
45394	ENSMUSG00000032615.15	Nt5m	chr11	+	59751285	59751636	59751575	59751636	59743616	59743717	45394	4,1,0	135161181	7,0	211119	440	150	1	1	0.01,0.002,0.0	0.011,0.0	-0.001
45395	ENSMUSG00000032615.15	Nt5m	chr11	+	59751475	59751636	59751575	59751636	59743616	59743717	45395	2,2,0	135161181	7,0	211119	250	150	0.812261	1	0.009,0.007,0.0	0.02,0.0	-0.005
45396	ENSMUSG00000032615.15	Nt5m	chr11	+	59765078	59765190	59765107	59765190	59751575	59751636	45396	0,0,2	0,10,8	2,0	8,1	179	150	1	1	NA,0.0,0.173	0.173,0.0	0
45397	ENSMUSG00000032615.15	Nt5m	chr11	+	59765078	59765492	59765313	59765492	59751575	59751636	45397	0,0,2	3,0,7	2,0	1,0	385	150	1	1	0.0,NA,0.1	0.438,NA	-0.388
45398	ENSMUSG00000032615.15	Nt5m	chr11	+	59765078	59765492	59765378	59765492	59751575	59751636	45398	0,1,2	105165146	2,1	183140	450	150	1	1	0.0,0.002,0.005	0.004,0.002	-0.001
45399	ENSMUSG00000032615.15	Nt5m	chr11	+	59765107	59765492	59765313	59765492	59751575	59751636	45399	0,10,8	3,0,7	8,1	1,0	356	150	0.00174236	0.0663785	0.0,1.0,0.325	0.771,1.0	-0.444
45400	ENSMUSG00000032615.15	Nt5m	chr11	+	59765107	59765492	59765378	59765492	59751575	59751636	45400	0,11,8	105165146	8,2	183140	421	150	0.390944	1	0.0,0.023,0.019	0.015,0.005	0.004
45401	ENSMUSG00000032615.15	Nt5m	chr11	+	59765313	59765492	59765378	59765492	59751575	59751636	45401	3,1,7	105165146	1,1	183140	215	150	0.530867	1	0.02,0.004,0.032	0.004,0.005	0.014
45402	ENSMUSG00000037032.17	Apbb1	chr7	-	105208338	105208515	105208338	105208510	105208649	105208765	45402	49,46,35	0,0,0	67,74	3,0	155	150	0.476656	1	1.0,1.0,1.0	0.956,1.0	0.022
45403	ENSMUSG00000037032.17	Apbb1	chr7	-	105215754	105215988	105215754	105215904	105216289	105216353	45403	2,0,0	81,93,89	0,0	101103	234	150	1	1	0.016,0.0,0.0	0.0,0.0	0.005
45404	ENSMUSG00000036989.17	Trim3	chr7	-	105273762	105273855	105273762	105273776	105274612	105274778	45404	0,2,0	0,0,0	0,0	2,0	229	150	1	1	NA,1.0,NA	0.0,NA	1
45405	ENSMUSG00000036989.17	Trim3	chr7	-	105273762	105274142	105273762	105273776	105274612	105274778	45405	0,1,1	0,0,0	0,0	2,0	516	150	1	1	NA,1.0,1.0	0.0,NA	1
45407	ENSMUSG00000110234.3	Gm45799	chr7	+	105289968	105290064	105290019	105290064	105289783	105289829	45407	8141020950	0,0,2	12371014	1,2	201	150	1	1	1.0,1.0,0.997	0.999,0.997	0.001
45408	ENSMUSG00000110234.3	Gm45799	chr7	+	105290206	105290367	105290234	105290367	105289968	105290064	45408	3,1,5	87710771018	1,2	13031012	178	150	1	1	0.003,0.001,0.004	0.001,0.002	0.001
45409	ENSMUSG00000110234.3	Gm45799	chr7	+	105290206	105290367	105290237	105290367	105289968	105290064	45409	5,1,8	9,25,14	2,2	0,19	181	150	0.489747	1	0.315,0.032,0.321	1.0,0.08	-0.317
45410	ENSMUSG00000110234.3	Gm45799	chr7	+	105290234	105290367	105290237	105290367	105289968	105290064	45410	87910771021	9,25,14	13041012	0,19	153	150	0.0721127	0.819705	0.99,0.977,0.986	1.0,0.981	-0.006
45411	ENSMUSG00000110234.3	Gm45799	chr7	+	105307937	105308249	105308114	105308249	105306380	105306491	45411	0,2,2	11,2,0	0,0	2,6	327	150	0.0776316	0.859769	0.0,0.314,1.0	0.0,0.0	0.438
45413	ENSMUSG00000110234.3	Gm45799	chr7	+	105308114	105308249	105308117	105308249	105306380	105306491	45413	11,2,0	0,3,2	2,6	0,0	153	150	0.00256646	0.0875357	1.0,0.395,0.0	1.0,1.0	-0.535
45416	ENSMUSG00000030882.20	Dnhd1	chr7	+	105358953	105359416	105359040	105359416	105358367	105358799	45416	0,2,0	0,0,0	0,4	0,1	237	150	1	1	NA,1.0,NA	NA,0.717	0.283
45417	ENSMUSG00000030888.15	Rrp8	chr7	-	105383898	105384263	105383898	105384189	105385534	105385580	45417	5,9,1	0,0,0	1,5	3,0	224	150	0.0262335	0.427222	1.0,1.0,1.0	0.182,1.0	0.409
45418	ENSMUSG00000030890.17	Ilk	chr7	+	105389356	105389549	105389383	105389549	105386329	105386444	45418	5,2,0	813876881	2,0	1044923	177	150	1	1	0.005,0.002,0.0	0.002,0.0	0.001
45419	ENSMUSG00000030890.17	Ilk	chr7	+	105389710	105389815	105389719	105389815	105389530	105389549	45419	0,2,0	8641074801	5,0	12071014	159	150	1	1	0.0,0.002,0.0	0.004,0.0	-0.001
45420	ENSMUSG00000030890.17	Ilk	chr7	+	105390993	105391490	105391260	105391490	105390354	105390381	45420	507594473	0,0,0	619492	2,0	417	150	1	1	1.0,1.0,1.0	0.991,1.0	0.004
45421	ENSMUSG00000030890.17	Ilk	chr7	+	105390580	105390691	105390581	105390691	105390388	105390440	45421	743982749	0,0,0	1138960	2,0	151	150	1	1	1.0,1.0,1.0	0.998,1.0	0.001
45422	ENSMUSG00000030890.17	Ilk	chr7	+	105390786	105390908	105390815	105390908	105390580	105390690	45422	8091003845	0,2,0	11401027	0,0	179	150	1	1	1.0,0.998,1.0	1.0,1.0	-0.001
45423	ENSMUSG00000030890.17	Ilk	chr7	+	105390815	105391024	105390993	105391024	105390580	105390690	45423	1,9,4	0,2,0	8,7	4,2	328	150	0.0016242	0.0634856	1.0,0.673,1.0	0.478,0.615	0.345
45424	ENSMUSG00000030890.17	Ilk	chr7	+	105390815	105391303	105391203	105391303	105390580	105390690	45424	10,20,19	0,0,2	35,22	0,0	538	150	1	1	1.0,1.0,0.726	1.0,1.0	-0.091
45425	ENSMUSG00000030890.17	Ilk	chr7	+	105390815	105391303	105391260	105391303	105390580	105390690	45425	508602477	4,5,8	626497	2,10	595	150	0.7109	1	0.97,0.968,0.938	0.987,0.926	0.002
45426	ENSMUSG00000030890.17	Ilk	chr7	+	105390993	105391490	105391203	105391490	105390580	105390690	45426	9,14,15	0,0,2	32,17	0,0	360	150	1	1	1.0,1.0,0.758	1.0,1.0	-0.081
45427	ENSMUSG00000030890.17	Ilk	chr7	+	105390993	105391490	105391260	105391490	105390580	105390690	45427	507596473	4,5,8	623492	2,10	417	150	0.807962	1	0.979,0.977,0.955	0.991,0.947	0.001
45428	ENSMUSG00000030890.17	Ilk	chr7	+	105391203	105391303	105391260	105391303	105390580	105390690	45428	499582460	4,5,8	593477	2,10	207	150	0.946184	1	0.989,0.988,0.977	0.995,0.972	0.001
45429	ENSMUSG00000030890.17	Ilk	chr7	+	105390993	105391490	105391260	105391490	105390580	105390746	45429	538613497	2,0,0	643507	0,0	417	150	1	1	0.99,1.0,1.0	1.0,1.0	-0.003
45430	ENSMUSG00000030890.17	Ilk	chr7	+	105391203	105391303	105391260	105391303	105390993	105391115	45430	142917621377	1,4,9	18901564	14,12	207	150	1	1	0.999,0.997,0.991	0.99,0.99	0.006
45431	ENSMUSG00000030890.17	Ilk	chr7	+	105391398	105391490	105391404	105391490	105391203	105391303	45431	7,0,7	0,0,0	0,0	4,2	156	150	1	1	1.0,NA,1.0	0.0,0.0	1
45432	ENSMUSG00000030890.17	Ilk	chr7	+	105391398	105391490	105391413	105391490	105391203	105391303	45432	7,0,7	9401159948	0,0	12431058	165	150	1	1	0.007,0.0,0.007	0.0,0.0	0.005
45433	ENSMUSG00000030890.17	Ilk	chr7	+	105391398	105391490	105391421	105391490	105391203	105391303	45433	33,17,22	1,0,0	35,11	0,0	173	150	1	1	0.966,1.0,1.0	1.0,1.0	-0.011
45434	ENSMUSG00000030890.17	Ilk	chr7	+	105391404	105391490	105391413	105391490	105391203	105391303	45434	0,0,0	9401159948	4,2	12431058	159	150	1	1	0.0,0.0,0.0	0.003,0.002	-0.003
45435	ENSMUSG00000030890.17	Ilk	chr7	+	105391404	105391490	105391421	105391490	105391203	105391303	45435	26,17,15	1,0,0	39,13	0,0	167	150	1	1	0.959,1.0,1.0	1.0,1.0	-0.014
45436	ENSMUSG00000030890.17	Ilk	chr7	+	105391413	105391490	105391421	105391490	105391203	105391303	45436	9661176963	1,0,0	12781069	0,0	158	150	1	1	0.999,1.0,1.0	1.0,1.0	0
45437	ENSMUSG00000030890.17	Ilk	chr7	+	105391719	105391983	105391779	105391983	105391413	105391544	45437	706977804	0,0,0	1128885	0,4	210	150	1	1	1.0,1.0,1.0	1.0,0.994	0.003
45438	ENSMUSG00000029575.18	Mmab	chr5	-	114569094	114571419	114569094	114569245	114573338	114573398	45438	89,88,53	2,0,0	89,68	0,0	2324	150	1	1	0.742,1.0,1.0	1.0,1.0	-0.086
45439	ENSMUSG00000029575.18	Mmab	chr5	-	114574479	114574868	114574479	114574604	114575110	114575183	45439	77,86,74	0,1,1	117,68	3,8	414	150	1	1	1.0,0.969,0.964	0.934,0.755	0.133
45440	ENSMUSG00000029575.18	Mmab	chr5	-	114574479	114574868	114574479	114574604	114575878	114575936	45440	0,3,3	3,3,0	10,2	8,8	414	150	0.736764	1	0.0,0.266,1.0	0.312,0.083	0.224
45441	ENSMUSG00000029575.18	Mmab	chr5	-	114574766	114575183	114574766	114574868	114575878	114575936	45441	93,84,102	0,0,1	169121	8,2	465	150	0.000152388	0.0116946	1.0,1.0,0.971	0.872,0.951	0.079
45442	ENSMUSG00000038844.11	Kif16b	chr2	-	142582828	142582911	142582828	142582910	142598008	142598146	45442	28,44,44	0,0,2	40,59	0,0	151	150	1	1	1.0,1.0,0.956	1.0,1.0	-0.015
45443	ENSMUSG00000038844.11	Kif16b	chr2	-	142688848	142689033	142688848	142689024	142689910	142690042	45443	0,0,0	43,55,58	0,4	60,45	159	150	0.559008	1	0.0,0.0,0.0	0.0,0.077	-0.038
45444	ENSMUSG00000021693.21	Kif2a	chr13	-	107111878	107111989	107111878	107111986	107113163	107113368	45444	222223245	0,2,0	218272	0,0	153	150	1	1	1.0,0.991,1.0	1.0,1.0	-0.003
45445	ENSMUSG00000021693.21	Kif2a	chr13	-	107113279	107113636	107113279	107113368	107114531	107114623	45445	130150151	0,2,0	131183	0,0	418	150	1	1	1.0,0.964,1.0	1.0,1.0	-0.012
45446	ENSMUSG00000021693.21	Kif2a	chr13	-	107123776	107123877	107123776	107123870	107124460	107124583	45446	65,42,104	0,2,0	77,79	0,0	157	150	1	1	1.0,0.953,1.0	1.0,1.0	-0.016
45447	ENSMUSG00000021693.21	Kif2a	chr13	-	107124460	107124883	107124460	107124583	107126545	107126600	45447	0,0,2	173217182	1,0	141181	450	150	1	1	0.0,0.0,0.004	0.002,0.0	0
45448	ENSMUSG00000021693.21	Kif2a	chr13	-	107124460	107124906	107124460	107124583	107126545	107126600	45448	2,0,0	173217182	1,0	141181	473	150	1	1	0.004,0.0,0.0	0.002,0.0	0
45450	ENSMUSG00000027379.15	Bub1	chr2	-	127646101	127646257	127646101	127646166	127646393	127646551	45450	49,57,86	0,2,5	39,58	0,0	241	150	0.0339139	0.50376	1.0,0.947,0.915	1.0,1.0	-0.046
45451	ENSMUSG00000027379.15	Bub1	chr2	-	127646101	127646270	127646101	127646166	127646393	127646551	45451	130174175	0,2,5	115145	0,0	254	150	0.704269	1	1.0,0.981,0.954	1.0,1.0	-0.022
45452	ENSMUSG00000027379.15	Bub1	chr2	-	127646101	127646270	127646101	127646257	127646393	127646551	45452	81,117,89	0,0,0	76,88	0,1	163	150	1	1	1.0,1.0,1.0	1.0,0.988	0.006
45453	ENSMUSG00000027379.15	Bub1	chr2	-	127646423	127646551	127646423	127646477	127646728	127647186	45453	179205197	0,0,1	132166	2,0	224	150	1	1	1.0,1.0,0.992	0.978,1.0	0.008
45454	ENSMUSG00000027379.15	Bub1	chr2	-	127648145	127648320	127648145	127648289	127649728	127649931	45454	0,1,0	74,63,89	0,0	41,91	181	150	1	1	0.0,0.013,0.0	0.0,0.0	0.004
45455	ENSMUSG00000027379.15	Bub1	chr2	-	127654867	127654949	127654867	127654939	127655748	127655845	45455	70,82,81	0,0,0	73,83	0,1	160	150	1	1	1.0,1.0,1.0	1.0,0.987	0.006
45456	ENSMUSG00000027379.15	Bub1	chr2	-	127659171	127659359	127659171	127659356	127661132	127661284	45456	0,0,0	0,0,3	2,0	0,2	153	150	1	1	NA,NA,0.0	1.0,0.0	-0.5
45457	ENSMUSG00000027379.15	Bub1	chr2	-	127659171	127659393	127659171	127659356	127661132	127661284	45457	0,0,3	0,0,3	0,0	0,2	187	150	1	1	NA,NA,0.445	NA,0.0	0.445
45458	ENSMUSG00000027379.15	Bub1	chr2	-	127659171	127659398	127659171	127659356	127661132	127661284	45458	90,87,138	0,0,3	65,86	0,2	192	150	1	1	1.0,1.0,0.973	1.0,0.971	0.005
45459	ENSMUSG00000027379.15	Bub1	chr2	-	127659171	127659393	127659171	127659359	127661132	127661284	45459	0,0,3	0,0,0	0,0	2,0	184	150	1	1	NA,NA,1.0	0.0,NA	1
45460	ENSMUSG00000027379.15	Bub1	chr2	-	127659171	127659398	127659171	127659359	127661132	127661284	45460	90,87,138	0,0,0	65,86	2,0	189	150	1	1	1.0,1.0,1.0	0.963,1.0	0.018
45461	ENSMUSG00000027379.15	Bub1	chr2	-	127659171	127659398	127659171	127659393	127661132	127661284	45461	90,87,138	0,0,3	65,86	0,0	155	150	1	1	1.0,1.0,0.978	1.0,1.0	-0.007
45462	ENSMUSG00000003868.15	Ruvbl2	chr7	-	45071183	45071429	45071183	45071426	45071515	45071630	45462	557735566	2,2,2	884807	0,2	153	150	1	1	0.996,0.997,0.996	1.0,0.997	-0.002
45463	ENSMUSG00000003868.15	Ruvbl2	chr7	-	45071515	45071615	45071515	45071558	45071808	45071938	45463	262361257	7,6,17	448389	14,8	207	150	0.41766	1	0.964,0.978,0.916	0.959,0.972	-0.013
45464	ENSMUSG00000003868.15	Ruvbl2	chr7	-	45071515	45071630	45071515	45071615	45071808	45071938	45464	96514121039	2,0,0	14481336	1,0	165	150	1	1	0.998,1.0,1.0	0.999,1.0	0
45465	ENSMUSG00000003868.15	Ruvbl2	chr7	-	45071957	45072248	45071957	45072231	45073502	45073702	45465	0,0,0	138018801618	0,2	22351806	167	150	1	1	0.0,0.0,0.0	0.0,0.001	-0.001
45466	ENSMUSG00000003868.15	Ruvbl2	chr7	-	45073502	45073620	45073502	45073552	45073706	45073801	45466	599764682	0,0,0	934787	5,0	218	150	1	1	1.0,1.0,1.0	0.992,1.0	0.004
45467	ENSMUSG00000003868.15	Ruvbl2	chr7	-	45073502	45073621	45073502	45073552	45073706	45073801	45467	177823401983	0,0,0	28582427	5,0	219	150	1	1	1.0,1.0,1.0	0.997,1.0	0.002
45468	ENSMUSG00000003868.15	Ruvbl2	chr7	-	45073502	45073621	45073502	45073620	45073706	45073801	45468	118615761301	6,0,0	19241640	0,0	151	150	1	1	0.995,1.0,1.0	1.0,1.0	-0.002
45469	ENSMUSG00000003868.15	Ruvbl2	chr7	-	45073502	45073792	45073502	45073621	45074105	45074229	45469	16,5,7	1,0,0	4,6	0,0	321	150	1	1	0.882,1.0,1.0	1.0,1.0	-0.039
45470	ENSMUSG00000003868.15	Ruvbl2	chr7	-	45073706	45073801	45073706	45073792	45074105	45074229	45470	9941325893	14,0,7	13901303	0,0	159	150	1	1	0.985,1.0,0.992	1.0,1.0	-0.008
45471	ENSMUSG00000003868.15	Ruvbl2	chr7	-	45073751	45074229	45073751	45074127	45074374	45074468	45471	169620711654	0,0,0	23262140	0,1	252	150	1	1	1.0,1.0,1.0	1.0,0.999	0
45472	ENSMUSG00000003868.15	Ruvbl2	chr7	-	45077902	45078167	45077902	45077969	45078877	45079019	45472	0,1,3	0,4,0	13,2	0,0	348	150	1	1	NA,0.097,1.0	1.0,1.0	-0.452
45473	ENSMUSG00000003868.15	Ruvbl2	chr7	-	45077902	45078215	45077902	45077969	45078877	45079019	45473	13,13,13	0,4,0	21,11	0,0	396	150	0.169726	1	1.0,0.552,1.0	1.0,1.0	-0.149
45474	ENSMUSG00000003868.15	Ruvbl2	chr7	-	45077902	45078215	45077902	45078167	45078877	45079019	45474	178245179	0,0,0	317267	4,0	198	150	1	1	1.0,1.0,1.0	0.984,1.0	0.008
45475	ENSMUSG00000003868.15	Ruvbl2	chr7	-	45078076	45078206	45078076	45078167	45078877	45079019	45475	112614481155	0,0,0	17651628	4,0	189	150	1	1	1.0,1.0,1.0	0.997,1.0	0.002
45476	ENSMUSG00000003868.15	Ruvbl2	chr7	-	45078076	45078215	45078076	45078206	45078877	45079019	45476	6,2,5	9541205981	2,0	14501361	159	150	1	1	0.006,0.002,0.005	0.001,0.0	0.004
45477	ENSMUSG00000003868.15	Ruvbl2	chr7	-	45078877	45079022	45078877	45078959	45079332	45079388	45477	516654559	4,2,0	818666	0,3	213	150	1	1	0.989,0.996,1.0	1.0,0.994	-0.002
45478	ENSMUSG00000003868.15	Ruvbl2	chr7	-	45078877	45079022	45078877	45079019	45079332	45079388	45478	3,12,8	87812451030	17,1	14281098	153	150	1	1	0.003,0.009,0.008	0.012,0.001	0
45479	ENSMUSG00000003868.15	Ruvbl2	chr7	-	45078877	45079108	45078877	45079019	45080743	45080798	45479	0,2,0	8,8,2	0,0	0,2	239	150	1	1	0.0,0.136,0.0	NA,0.0	0.045
45481	ENSMUSG00000003868.15	Ruvbl2	chr7	-	45080743	45080798	45080743	45080794	45083675	45084047	45481	286459332	0,0,0	477349	1,0	154	150	1	1	1.0,1.0,1.0	0.998,1.0	0.001
45482	ENSMUSG00000003868.15	Ruvbl2	chr7	-	45080743	45081024	45080743	45080794	45083675	45084047	45482	43,48,50	0,0,0	62,63	1,0	380	150	1	1	1.0,1.0,1.0	0.961,1.0	0.02
45483	ENSMUSG00000003868.15	Ruvbl2	chr7	-	45080743	45081024	45080743	45080798	45083675	45084047	45483	4,3,3	247414285	2,7	417293	376	150	1	1	0.006,0.003,0.004	0.002,0.009	-0.001
45484	ENSMUSG00000003868.15	Ruvbl2	chr7	-	45083549	45083847	45083549	45083780	45084043	45084133	45484	13,28,13	2,4,3	16,15	2,0	217	150	0.0315589	0.48148	0.818,0.829,0.75	0.847,1.0	-0.125
45485	ENSMUSG00000003868.15	Ruvbl2	chr7	-	45083549	45083780	45083549	45083778	45084304	45084761	45485	10,12,10	0,0,1	3,0	0,0	152	150	1	1	1.0,1.0,0.908	1.0,NA	-0.031
45486	ENSMUSG00000003868.15	Ruvbl2	chr7	-	45083549	45083847	45083549	45083778	45084304	45084761	45486	14,28,14	0,0,1	16,13	0,0	219	150	1	1	1.0,1.0,0.906	1.0,1.0	-0.031
45487	ENSMUSG00000003868.15	Ruvbl2	chr7	-	45083549	45083847	45083549	45083780	45084304	45084761	45487	13,28,14	9,12,10	16,13	3,0	217	150	0.000794596	0.0382182	0.5,0.617,0.492	0.787,1.0	-0.357
45488	ENSMUSG00000032024.11	Clmp	chr9	+	40685530	40685781	40685658	40685781	40683656	40683824	45488	2,1,2	155216216	5,4	224223	278	150	1	1	0.007,0.002,0.005	0.012,0.01	-0.006
45489	ENSMUSG00000032024.11	Clmp	chr9	+	40692401	40692550	40692408	40692550	40683656	40683824	45489	6,1,2	0,0,0	1,1	2,0	157	150	0.313274	1	1.0,1.0,1.0	0.323,1.0	0.339
45490	ENSMUSG00000032024.11	Clmp	chr9	+	40685658	40685781	40685690	40685781	40685389	40685575	45490	26,56,41	0,0,0	52,41	1,0	182	150	1	1	1.0,1.0,1.0	0.977,1.0	0.012
45491	ENSMUSG00000032024.11	Clmp	chr9	+	40692401	40692550	40692408	40692550	40685658	40685781	45491	8,3,9	113173127	2,9	174190	157	150	0.230574	1	0.063,0.016,0.063	0.011,0.043	0.02
45492	ENSMUSG00000032745.19	Gpbp1	chr13	-	111570081	111570184	111570081	111570182	111572930	111573118	45492	154138143	1,0,0	82,96	0,0	152	150	1	1	0.993,1.0,1.0	1.0,1.0	-0.002
45493	ENSMUSG00000032745.19	Gpbp1	chr13	-	111574490	111574613	111574490	111574610	111575637	111575778	45493	2,7,1	3,0,2	0,2	0,2	153	150	1	1	0.395,1.0,0.329	NA,0.495	0.08
45494	ENSMUSG00000032745.19	Gpbp1	chr13	-	111574490	111574627	111574490	111574610	111575637	111575778	45494	7,11,14	3,0,2	8,12	0,2	167	150	0.362326	1	0.677,1.0,0.863	1.0,0.843	-0.075
45495	ENSMUSG00000032745.19	Gpbp1	chr13	-	111574490	111574658	111574490	111574610	111575637	111575778	45495	135130155	3,0,2	102127	0,2	198	150	0.947776	1	0.972,1.0,0.983	1.0,0.98	-0.005
45496	ENSMUSG00000032745.19	Gpbp1	chr13	-	111574490	111574627	111574490	111574613	111575637	111575778	45496	7,10,13	2,6,0	8,11	0,1	164	150	1	1	0.762,0.604,1.0	1.0,0.91	-0.166
45497	ENSMUSG00000032745.19	Gpbp1	chr13	-	111574490	111574658	111574490	111574613	111575637	111575778	45497	135129154	2,6,0	102126	0,1	195	150	0.412185	1	0.981,0.943,1.0	1.0,0.99	-0.02
45498	ENSMUSG00000032745.19	Gpbp1	chr13	-	111574490	111574658	111574490	111574627	111575637	111575778	45498	128120141	0,1,0	94115	0,0	181	150	1	1	1.0,0.99,1.0	1.0,1.0	-0.003
45499	ENSMUSG00000032745.19	Gpbp1	chr13	-	111584429	111584510	111584429	111584489	111585466	111585533	45499	0,2,0	75,69,87	0,0	84,86	171	150	1	1	0.0,0.025,0.0	0.0,0.0	0.008
45500	ENSMUSG00000015247.11	Nipsnap3b	chr4	+	53015014	53015225	53015036	53015225	53011949	53012047	45500	75,82,86	0,0,2	75,71	0,0	172	150	1	1	1.0,1.0,0.974	1.0,1.0	-0.009
45501	ENSMUSG00000015247.11	Nipsnap3b	chr4	+	53015014	53015225	53015089	53015225	53011949	53012047	45501	77,87,94	1,0,2	87,77	0,0	225	150	1	1	0.981,1.0,0.969	1.0,1.0	-0.017
45502	ENSMUSG00000015247.11	Nipsnap3b	chr4	+	53015036	53015225	53015089	53015225	53011949	53012047	45502	2,5,10	1,0,2	12,6	0,0	203	150	1	1	0.596,1.0,0.787	1.0,1.0	-0.206
45503	ENSMUSG00000015247.11	Nipsnap3b	chr4	+	53017048	53017207	53017050	53017207	53015014	53015225	45503	89,118,94	0,0,0	146131	1,0	152	150	1	1	1.0,1.0,1.0	0.993,1.0	0.004
45504	ENSMUSG00000015247.11	Nipsnap3b	chr4	+	53020181	53020331	53020184	53020331	53017048	53017207	45504	104,127,84	0,0,0	132125	0,2	153	150	1	1	1.0,1.0,1.0	1.0,0.984	0.008
45505	ENSMUSG00000024844.16	Banf1	chr19	-	5414766	5415186	5414766	5415185	5415845	5415984	45505	239131512447	0,0,1	36603042	0,0	151	150	1	1	1.0,1.0,1.0	1.0,1.0	0
45506	ENSMUSG00000004610.5	Etfb	chr7	+	43105538	43105941	43105902	43105941	43103941	43104004	45506	0,0,2	114213861041	0,0	15611211	514	150	1	1	0.0,0.0,0.001	0.0,0.0	0
45507	ENSMUSG00000004610.5	Etfb	chr7	+	43106932	43107204	43106994	43107204	43105924	43106061	45507	8,12,9	0,0,8	13,13	5,0	212	150	0.801824	1	1.0,1.0,0.443	0.648,1.0	-0.01
45508	ENSMUSG00000004610.5	Etfb	chr7	+	43106932	43107204	43106997	43107204	43105924	43106061	45508	8,12,9	0,0,0	13,13	0,21	215	150	0.000389531	0.0233184	1.0,1.0,1.0	1.0,0.302	0.349
45509	ENSMUSG00000004610.5	Etfb	chr7	+	43106994	43107088	43106997	43107088	43105924	43106061	45509	0,0,8	0,0,0	5,0	0,21	153	150	1	1	NA,NA,1.0	1.0,0.0	0.5
45510	ENSMUSG00000026643.17	Nmt2	chr2	+	3310503	3310648	3310524	3310648	3305848	3305984	45510	22,28,12	0,3,0	33,27	0,0	171	150	0.843414	1	1.0,0.891,1.0	1.0,1.0	-0.036
45511	ENSMUSG00000026643.17	Nmt2	chr2	+	3326300	3326438	3326301	3326438	3325867	3326035	45511	89118106	0,0,5	124117	0,0	151	150	0.92361	1	1.0,1.0,0.955	1.0,1.0	-0.015
45512	ENSMUSG00000029097.12	Trmt44	chr5	-	35719835	35719952	35719835	35719934	35721366	35721799	45512	36,41,35	0,4,0	40,45	0,0	168	150	0.611156	1	1.0,0.901,1.0	1.0,1.0	-0.033
45513	ENSMUSG00000029097.12	Trmt44	chr5	-	35729839	35730242	35729839	35730237	35731423	35731538	45513	0,0,0	4,5,9	0,2	11,7	155	150	0.763856	1	0.0,0.0,0.0	0.0,0.217	-0.108
45514	ENSMUSG00000029097.12	Trmt44	chr5	-	35730046	35730266	35730046	35730237	35731423	35731538	45514	24,29,17	4,5,9	32,18	11,7	179	150	0.384734	1	0.834,0.829,0.613	0.709,0.683	0.063
45515	ENSMUSG00000029097.12	Trmt44	chr5	-	35730046	35730266	35730046	35730242	35731423	35731538	45515	24,29,17	0,0,0	32,18	0,2	174	150	0.940706	1	1.0,1.0,1.0	1.0,0.886	0.057
45516	ENSMUSG00000029097.12	Trmt44	chr5	-	35730052	35730237	35730052	35730235	35731423	35731538	45516	4,5,9	0,0,4	11,7	2,0	152	150	0.771038	1	1.0,1.0,0.689	0.844,1.0	-0.026
45517	ENSMUSG00000029097.12	Trmt44	chr5	-	35730052	35730242	35730052	35730235	35731423	35731538	45517	0,0,0	0,0,4	0,2	2,0	157	150	1	1	NA,NA,0.0	0.0,1.0	-0.5
45518	ENSMUSG00000029097.12	Trmt44	chr5	-	35730052	35730266	35730052	35730235	35731423	35731538	45518	25,32,21	0,0,4	40,27	2,0	181	150	0.488845	1	1.0,1.0,0.813	0.943,1.0	-0.034
45519	ENSMUSG00000023345.18	Poc1a	chr9	+	106163882	106164086	106163978	106164086	106162591	106162771	45519	0,1,0	87,134,80	0,0	121,95	246	150	1	1	0.0,0.005,0.0	0.0,0.0	0.002
45520	ENSMUSG00000023345.18	Poc1a	chr9	+	106172136	106172473	106172339	106172473	106165189	106165305	45520	3,4,0	102,128,97	1,0	160163	353	150	1	1	0.012,0.013,0.0	0.003,0.0	0.007
45521	ENSMUSG00000023345.18	Poc1a	chr9	+	106226880	106227074	106226884	106227074	106207099	106207215	45521	90,103,77	1,0,0	129,91	0,3	154	150	1	1	0.989,1.0,1.0	1.0,0.967	0.013
45522	ENSMUSG00000031029.7	Eif3f	chr7	+	108537501	108537753	108537615	108537753	108537242	108537322	45522	3,0,2	197123592081	2,1	27532330	264	150	1	1	0.001,0.0,0.001	0.0,0.0	0.001
45523	ENSMUSG00000031029.7	Eif3f	chr7	+	108539396	108539488	108539398	108539488	108537615	108537753	45523	151619521592	0,2,0	22071963	0,0	152	150	1	1	1.0,0.999,1.0	1.0,1.0	0
45524	ENSMUSG00000031029.7	Eif3f	chr7	+	108539849	108539985	108539850	108539985	108539396	108539488	45524	1,2,0	137917221364	0,0	19261515	151	150	1	1	0.001,0.001,0.0	0.0,0.0	0.001
45525	ENSMUSG00000020521.8	Rnft1	chr11	+	86386038	86386155	86386053	86386155	86383986	86384052	45525	0,5,3	156229166	4,1	114119	165	150	0.804983	1	0.0,0.019,0.016	0.031,0.008	-0.008
45526	ENSMUSG00000020521.8	Rnft1	chr11	+	86386038	86386155	86386055	86386155	86383986	86384052	45526	3,9,9	0,0,0	6,6	2,0	167	150	0.699069	1	1.0,1.0,1.0	0.729,1.0	0.135
45527	ENSMUSG00000020521.8	Rnft1	chr11	+	86386053	86386155	86386055	86386155	86383986	86384052	45527	159233172	0,0,0	116124	2,0	152	150	1	1	1.0,1.0,1.0	0.983,1.0	0.008
45528	ENSMUSG00000021866.16	Anxa11	chr14	+	25869287	25869350	25869293	25869350	25842606	25842719	45528	405479430	2,0,0	557420	0,0	156	150	1	1	0.995,1.0,1.0	1.0,1.0	-0.002
45529	ENSMUSG00000021866.16	Anxa11	chr14	+	25874367	25874455	25874368	25874455	25872935	25873322	45529	268337200	0,0,0	316301	0,2	151	150	1	1	1.0,1.0,1.0	1.0,0.993	0.004
45530	ENSMUSG00000021866.16	Anxa11	chr14	+	25884565	25884688	25884615	25884688	25884350	25884409	45530	563734569	2,0,0	708684	2,0	200	150	1	1	0.995,1.0,1.0	0.996,1.0	0
45531	ENSMUSG00000046364.15	Rpl27a	chr7	+	109119105	109119188	109119124	109119188	109118791	109118855	45531	8,31,25	174472335118500	16,28	2105020231	169	150	1	1	0.0,0.001,0.001	0.001,0.001	0
45532	ENSMUSG00000046364.15	Rpl27a	chr7	+	109119674	109119774	109119682	109119774	109118791	109118855	45532	107,132,98	55,44,32	92,74	31,5	158	150	0.0200659	0.356744	0.649,0.74,0.744	0.738,0.934	-0.125
45533	ENSMUSG00000046364.15	Rpl27a	chr7	+	109119674	109119774	109119697	109119774	109118791	109118855	45533	107132173	5,0,0	92,74	0,0	173	150	0.900263	1	0.949,1.0,1.0	1.0,1.0	-0.017
45534	ENSMUSG00000046364.15	Rpl27a	chr7	+	109119682	109119774	109119697	109119774	109118791	109118855	45534	55,44,107	5,0,0	31,5	0,0	165	150	0.682256	1	0.909,1.0,1.0	1.0,1.0	-0.03
45535	ENSMUSG00000046364.15	Rpl27a	chr7	+	109119438	109119774	109119611	109119774	109119124	109119200	45535	0,0,0	9,1,12	2,1	6,6	323	150	0.151022	1	0.0,0.0,0.0	0.134,0.072	-0.103
45536	ENSMUSG00000046364.15	Rpl27a	chr7	+	109119438	109119774	109119640	109119774	109119124	109119200	45536	0,0,0	0,7,0	2,1	0,0	352	150	1	1	NA,0.0,NA	1.0,1.0	-1
45537	ENSMUSG00000046364.15	Rpl27a	chr7	+	109119438	109119774	109119653	109119774	109119124	109119200	45537	0,0,0	4,2,5	2,1	6,0	365	150	0.316227	1	0.0,0.0,0.0	0.12,1.0	-0.56
45538	ENSMUSG00000046364.15	Rpl27a	chr7	+	109119438	109119774	109119674	109119774	109119124	109119200	45538	0,0,0	244293261625827	2,1	3031328186	386	150	1	1	0.0,0.0,0.0	0.0,0.0	0
45539	ENSMUSG00000046364.15	Rpl27a	chr7	+	109119438	109119774	109119682	109119774	109119124	109119200	45539	0,0,0	0,11,14	2,1	9,2	394	150	1	1	NA,0.0,0.0	0.078,0.16	-0.119
45540	ENSMUSG00000046364.15	Rpl27a	chr7	+	109119438	109119774	109119748	109119774	109119124	109119200	45540	381947864067	3,0,17	46394287	0,20	460	150	0.881605	1	0.998,1.0,0.987	1.0,0.986	0.002
45541	ENSMUSG00000046364.15	Rpl27a	chr7	+	109119611	109119774	109119640	109119774	109119124	109119200	45541	9,1,12	0,7,0	6,6	0,0	179	150	0.0256264	0.42028	1.0,0.107,1.0	1.0,1.0	-0.298
45542	ENSMUSG00000046364.15	Rpl27a	chr7	+	109119611	109119774	109119653	109119774	109119124	109119200	45542	9,1,12	4,2,5	6,6	6,0	192	150	0.499084	1	0.637,0.281,0.652	0.439,1.0	-0.196
45543	ENSMUSG00000046364.15	Rpl27a	chr7	+	109119611	109119774	109119674	109119774	109119124	109119200	45543	9,1,12	244293261625827	6,6	3031328186	213	150	1	1	0.0,0.0,0.0	0.0,0.0	0
45544	ENSMUSG00000046364.15	Rpl27a	chr7	+	109119611	109119774	109119682	109119774	109119124	109119200	45544	9,1,12	0,11,14	6,6	9,2	221	150	0.961576	1	1.0,0.058,0.368	0.312,0.671	-0.016
45545	ENSMUSG00000046364.15	Rpl27a	chr7	+	109119611	109119774	109119748	109119774	109119124	109119200	45545	382847874079	3,0,17	46434292	0,20	287	150	1	1	0.999,1.0,0.992	1.0,0.991	0.001
45546	ENSMUSG00000046364.15	Rpl27a	chr7	+	109119640	109119774	109119653	109119774	109119124	109119200	45546	0,7,0	4,2,5	0,0	6,0	163	150	1	1	0.0,0.763,0.0	0.0,NA	0.254
45547	ENSMUSG00000046364.15	Rpl27a	chr7	+	109119640	109119774	109119674	109119774	109119124	109119200	45547	0,7,0	244293261625827	0,0	3031328186	184	150	1	1	0.0,0.0,0.0	0.0,0.0	0
45548	ENSMUSG00000046364.15	Rpl27a	chr7	+	109119640	109119774	109119682	109119774	109119124	109119200	45548	0,7,0	0,11,14	0,0	9,2	192	150	1	1	NA,0.332,0.0	0.0,0.0	0.166
45549	ENSMUSG00000046364.15	Rpl27a	chr7	+	109119640	109119774	109119748	109119774	109119124	109119200	45549	381947934067	3,0,17	46374286	0,20	258	150	1	1	0.999,1.0,0.993	1.0,0.992	0.001
45550	ENSMUSG00000046364.15	Rpl27a	chr7	+	109119653	109119774	109119674	109119774	109119124	109119200	45550	4,2,5	244293261625827	6,0	3031328186	171	150	1	1	0.0,0.0,0.0	0.0,0.0	0
45551	ENSMUSG00000046364.15	Rpl27a	chr7	+	109119653	109119774	109119682	109119774	109119124	109119200	45551	4,2,5	0,11,14	6,0	9,2	179	150	0.504358	1	1.0,0.132,0.23	0.358,0.0	0.275
45552	ENSMUSG00000046364.15	Rpl27a	chr7	+	109119653	109119774	109119748	109119774	109119124	109119200	45552	382347884072	3,0,17	46434286	0,20	245	150	1	1	0.999,1.0,0.993	1.0,0.992	0.001
45553	ENSMUSG00000046364.15	Rpl27a	chr7	+	109119674	109119774	109119682	109119774	109119124	109119200	45553	244293261625827	0,11,14	3031328186	9,2	158	150	1	1	1.0,1.0,0.999	1.0,1.0	0
45554	ENSMUSG00000046364.15	Rpl27a	chr7	+	109119674	109119774	109119748	109119774	109119124	109119200	45554	282483740229894	3,0,17	3495032472	0,20	224	150	1	1	1.0,1.0,0.999	1.0,0.999	0
45555	ENSMUSG00000046364.15	Rpl27a	chr7	+	109119682	109119774	109119748	109119774	109119124	109119200	45555	381947974081	3,0,17	46464288	0,20	216	150	1	1	0.999,1.0,0.994	1.0,0.993	0.001
45556	ENSMUSG00000046364.15	Rpl27a	chr7	+	109120702	109120973	109120713	109120973	109119674	109119849	45556	0,0,2	0,0,0	0,0	0,8	161	150	1	1	NA,NA,1.0	NA,0.0	1
45558	ENSMUSG00000046364.15	Rpl27a	chr7	+	109120702	109120973	109120807	109120973	109119674	109119849	45558	0,0,2	137051796714971	0,0	1735815753	255	150	1	1	0.0,0.0,0.0	0.0,0.0	0
45559	ENSMUSG00000046364.15	Rpl27a	chr7	+	109120713	109120973	109120789	109120973	109119674	109119849	45559	0,0,0	0,0,2	0,8	0,0	226	150	1	1	NA,NA,0.0	NA,1.0	-1
45560	ENSMUSG00000046364.15	Rpl27a	chr7	+	109120713	109120973	109120807	109120973	109119674	109119849	45560	0,0,0	137051796714971	0,8	1735815753	244	150	1	1	0.0,0.0,0.0	0.0,0.0	0
45561	ENSMUSG00000046364.15	Rpl27a	chr7	+	109120789	109120973	109120807	109120973	109119674	109119849	45561	0,0,2	137051796714971	0,0	1735815753	168	150	1	1	0.0,0.0,0.0	0.0,0.0	0
45562	ENSMUSG00000031024.14	Denn2b	chr7	-	109126550	109126658	109126550	109126592	109126820	109126998	45562	2,0,7	77,113,74	1,3	125109	216	150	0.336602	1	0.018,0.0,0.062	0.006,0.019	0.014
45563	ENSMUSG00000031024.14	Denn2b	chr7	-	109126550	109126857	109126550	109126592	109130288	109130437	45563	2,4,9	0,0,0	4,8	0,1	415	150	1	1	1.0,1.0,1.0	1.0,0.743	0.129
45564	ENSMUSG00000031024.14	Denn2b	chr7	-	109126550	109126940	109126550	109126592	109130288	109130437	45564	2,6,8	0,0,0	10,8	0,1	498	150	1	1	1.0,1.0,1.0	1.0,0.707	0.147
45565	ENSMUSG00000031024.14	Denn2b	chr7	-	109126550	109126940	109126550	109126857	109130288	109130437	45565	49,80,52	0,0,1	77,71	0,0	233	150	1	1	1.0,1.0,0.971	1.0,1.0	-0.01
45566	ENSMUSG00000031024.14	Denn2b	chr7	-	109126820	109126998	109126820	109126857	109130288	109130437	45566	129193124	0,0,1	255214	0,0	291	150	1	1	1.0,1.0,0.985	1.0,1.0	-0.005
45567	ENSMUSG00000031024.14	Denn2b	chr7	-	109126820	109126998	109126820	109126940	109130288	109130437	45567	80,115,72	0,2,0	184143	6,0	208	150	0.365755	1	1.0,0.976,1.0	0.957,1.0	0.014
45568	ENSMUSG00000031024.14	Denn2b	chr7	-	109133840	109133990	109133840	109133981	109134500	109134578	45568	1,0,0	65,118,88	0,0	128184	159	150	1	1	0.014,0.0,0.0	0.0,0.0	0.005
45569	ENSMUSG00000031024.14	Denn2b	chr7	-	109138864	109139053	109138864	109139024	109139598	109139643	45569	81,71,78	0,0,1	135102	0,2	179	150	1	1	1.0,1.0,0.985	1.0,0.977	0.007
45570	ENSMUSG00000031024.14	Denn2b	chr7	-	109138864	109139213	109138864	109139024	109139598	109139643	45570	1,0,0	0,0,1	0,0	0,2	339	150	1	1	1.0,NA,0.0	NA,0.0	0.5
45571	ENSMUSG00000031024.14	Denn2b	chr7	-	109138864	109139213	109138864	109139053	109139598	109139643	45571	1,0,0	81,71,78	0,0	135102	310	150	1	1	0.006,0.0,0.0	0.0,0.0	0.002
45572	ENSMUSG00000020116.8	Pno1	chr11	-	17159310	17159707	17159310	17159394	17160987	17161137	45572	1,1,0	657857681	0,0	646699	463	150	1	1	0.0,0.0,0.0	0.0,0.0	0
45573	ENSMUSG00000042320.18	Prox2	chr12	-	85134683	85134998	85134683	85134878	85136414	85136522	45573	0,0,2	18,29,22	0,0	27,30	270	150	1	1	0.0,0.0,0.048	0.0,0.0	0.016
45574	ENSMUSG00000031021.14	Tmem9b	chr7	-	109342753	109342888	109342753	109342821	109344516	109344625	45574	508607512	2,0,0	577593	0,0	217	150	1	1	0.994,1.0,1.0	1.0,1.0	-0.002
45575	ENSMUSG00000035901.15	Dennd5a	chr7	-	109495586	109495618	109495586	109495616	109496153	109496763	45575	307352285	0,0,0	391370	0,7	152	150	0.918194	1	1.0,1.0,1.0	1.0,0.981	0.01
45576	ENSMUSG00000035901.15	Dennd5a	chr7	-	109526033	109526221	109526033	109526162	109532819	109533477	45576	268341344	0,3,3	325323	0,4	209	150	1	1	1.0,0.988,0.988	1.0,0.983	0
45577	ENSMUSG00000066232.5	Ipo7	chr7	+	109636131	109636307	109636150	109636307	109630814	109630973	45577	0,0,2	253212351	0,0	179206	169	150	1	1	0.0,0.0,0.005	0.0,0.0	0.002
45578	ENSMUSG00000066232.5	Ipo7	chr7	+	109638120	109638460	109638370	109638460	109636150	109636307	45578	22,23,27	153149169	5,21	119131	400	150	0.101347	1	0.051,0.055,0.057	0.016,0.057	0.018
45579	ENSMUSG00000066232.5	Ipo7	chr7	+	109638120	109638460	109638373	109638460	109636150	109636307	45579	28,24,31	12,19,11	7,22	2,5	403	150	0.10233	1	0.465,0.32,0.512	0.566,0.621	-0.161
45580	ENSMUSG00000066232.5	Ipo7	chr7	+	109638120	109638460	109638388	109638460	109636150	109636307	45580	42,42,69	32,41,55	17,41	44,54	418	150	0.00183282	0.0684896	0.32,0.269,0.31	0.122,0.214	0.132
45581	ENSMUSG00000066232.5	Ipo7	chr7	+	109638120	109638460	109638403	109638460	109636150	109636307	45581	64,51,83	10,0,0	24,55	8,0	433	150	0.364929	1	0.689,1.0,1.0	0.51,1.0	0.141
45582	ENSMUSG00000066232.5	Ipo7	chr7	+	109638370	109638460	109638373	109638460	109636150	109636307	45582	159150173	12,19,11	121132	2,5	153	150	0.00090128	0.0416921	0.929,0.886,0.939	0.983,0.963	-0.055
45583	ENSMUSG00000066232.5	Ipo7	chr7	+	109638370	109638460	109638388	109638460	109636150	109636307	45583	173168211	32,41,55	131151	44,54	168	150	0.0220883	0.380787	0.828,0.785,0.774	0.727,0.714	0.075
45584	ENSMUSG00000066232.5	Ipo7	chr7	+	109638370	109638460	109638403	109638460	109636150	109636307	45584	195177225	10,0,0	138165	8,0	183	150	0.372506	1	0.941,1.0,1.0	0.934,1.0	0.013
45585	ENSMUSG00000066232.5	Ipo7	chr7	+	109638373	109638460	109638388	109638460	109636150	109636307	45585	26,37,49	32,41,55	12,24	44,54	165	150	0.000493633	0.0276694	0.425,0.451,0.447	0.199,0.288	0.198
45586	ENSMUSG00000066232.5	Ipo7	chr7	+	109638373	109638460	109638403	109638460	109636150	109636307	45586	48,46,63	10,0,0	19,38	8,0	180	150	0.242972	1	0.8,1.0,1.0	0.664,1.0	0.101
45587	ENSMUSG00000066232.5	Ipo7	chr7	+	109638388	109638460	109638403	109638460	109636150	109636307	45587	54,50,69	10,0,0	51,68	8,0	165	150	0.684631	1	0.831,1.0,1.0	0.853,1.0	0.017
45588	ENSMUSG00000066232.5	Ipo7	chr7	+	109641053	109641322	109641187	109641322	109640019	109640104	45588	0,0,1	311267375	0,0	197311	284	150	1	1	0.0,0.0,0.001	0.0,0.0	0
45589	ENSMUSG00000066232.5	Ipo7	chr7	+	109643615	109643692	109643617	109643692	109642035	109642092	45589	324251332	0,0,0	220275	0,1	152	150	1	1	1.0,1.0,1.0	1.0,0.996	0.002
45591	ENSMUSG00000066232.5	Ipo7	chr7	+	109645884	109646050	109645948	109646050	109645368	109645458	45591	249203341	0,0,7	212241	0,0	214	150	0.941367	1	1.0,1.0,0.972	1.0,1.0	-0.009
45592	ENSMUSG00000066232.5	Ipo7	chr7	+	109647975	109648067	109648000	109648067	109647335	109647464	45592	0,2,1	368303477	0,3	256327	175	150	1	1	0.0,0.006,0.002	0.0,0.008	-0.001
45593	ENSMUSG00000066232.5	Ipo7	chr7	+	109651880	109652124	109651917	109652124	109650680	109650734	45593	0,2,0	419346525	0,0	256444	187	150	1	1	0.0,0.005,0.0	0.0,0.0	0.002
45594	ENSMUSG00000066232.5	Ipo7	chr7	+	109651880	109652124	109651920	109652124	109650680	109650734	45594	0,2,0	39,31,48	0,0	20,25	190	150	1	1	0.0,0.048,0.0	0.0,0.0	0.016
45595	ENSMUSG00000066232.5	Ipo7	chr7	+	109651917	109652124	109651920	109652124	109650680	109650734	45595	419346525	39,31,48	256444	20,25	153	150	0.075162	0.843573	0.913,0.916,0.915	0.926,0.946	-0.021
45596	ENSMUSG00000066232.5	Ipo7	chr7	+	109653193	109653323	109653206	109653323	109651917	109652124	45596	4,0,9	541445611	0,0	304503	163	150	1	1	0.007,0.0,0.013	0.0,0.0	0.007
45597	ENSMUSG00000031016.10	Wee1	chr7	+	109723662	109723868	109723663	109723868	109721252	109722132	45597	90138148	0,0,1	161148	0,0	151	150	1	1	1.0,1.0,0.993	1.0,1.0	-0.002
45598	ENSMUSG00000031016.10	Wee1	chr7	+	109723662	109723868	109723664	109723868	109721252	109722132	45598	90138148	2,0,0	161148	0,0	152	150	1	1	0.978,1.0,1.0	1.0,1.0	-0.007
45600	ENSMUSG00000031016.10	Wee1	chr7	+	109725013	109725237	109725202	109725237	109721252	109722132	45600	0,5,3	0,0,4	2,0	0,0	339	150	1	1	NA,1.0,0.249	1.0,NA	-0.375
45601	ENSMUSG00000031016.10	Wee1	chr7	+	109725907	109726029	109725911	109726029	109725202	109725375	45601	210299317	0,1,0	308315	0,0	154	150	1	1	1.0,0.997,1.0	1.0,1.0	-0.001
45602	ENSMUSG00000031016.10	Wee1	chr7	+	109738355	109738526	109738404	109738526	109734844	109734930	45602	169218240	2,0,0	199195	0,0	199	150	1	1	0.985,1.0,1.0	1.0,1.0	-0.005
45603	ENSMUSG00000031015.9	Swap70	chr7	+	109863086	109863314	109863107	109863314	109854941	109855115	45603	104173116	0,0,0	135156	1,0	171	150	1	1	1.0,1.0,1.0	0.992,1.0	0.004
45604	ENSMUSG00000031015.9	Swap70	chr7	+	109866623	109867097	109866988	109867097	109865042	109865189	45604	2,4,1	133156133	3,0	174159	515	150	1	1	0.004,0.007,0.002	0.005,0.0	0.002
45605	ENSMUSG00000031015.9	Swap70	chr7	+	109869106	109869288	109869135	109869288	109865042	109865189	45605	0,0,0	2,0,0	2,2	0,0	179	150	1	1	0.0,NA,NA	1.0,1.0	-1
45606	ENSMUSG00000035168.17	Tanc1	chr2	+	59529691	59529771	59529693	59529771	59477154	59477216	45606	89,93,76	0,6,0	86114	0,0	152	150	0.609432	1	1.0,0.939,1.0	1.0,1.0	-0.02
45607	ENSMUSG00000035168.17	Tanc1	chr2	+	59590955	59591274	59591032	59591274	59588808	59588913	45607	0,0,0	0,0,2	0,2	1,0	227	150	1	1	NA,NA,0.0	0.0,1.0	-0.5
45608	ENSMUSG00000035168.17	Tanc1	chr2	+	59601475	59601606	59601478	59601606	59588808	59588913	45608	78150145	2,4,2	170108	0,5	153	150	0.771232	1	0.975,0.974,0.986	1.0,0.955	0.001
45609	ENSMUSG00000035168.17	Tanc1	chr2	+	59669318	59669410	59669377	59669410	59665735	59665911	45609	24,54,31	0,0,0	44,40	0,2	209	150	0.380322	1	1.0,1.0,1.0	1.0,0.935	0.032
45610	ENSMUSG00000035168.17	Tanc1	chr2	+	59672286	59672454	59672320	59672454	59671282	59671429	45610	1,0,0	0,0,0	0,0	2,2	184	150	1	1	1.0,NA,NA	0.0,0.0	1
45611	ENSMUSG00000035168.17	Tanc1	chr2	+	59672286	59672454	59672353	59672454	59671282	59671429	45611	2,0,0	115153140	0,0	137130	217	150	1	1	0.012,0.0,0.0	0.0,0.0	0.004
45612	ENSMUSG00000035168.17	Tanc1	chr2	+	59672320	59672454	59672353	59672454	59671282	59671429	45612	1,0,0	115153140	2,2	137130	183	150	1	1	0.007,0.0,0.0	0.012,0.012	-0.01
45613	ENSMUSG00000038371.16	Sbf2	chr7	-	109909364	109909666	109909364	109909496	109911280	109911368	45613	0,0,1	61,98,87	1,0	90,91	320	150	1	1	0.0,0.0,0.005	0.005,0.0	-0.001
45614	ENSMUSG00000038371.16	Sbf2	chr7	-	109961246	109961445	109961246	109961439	109963731	109963877	45614	107139129	0,2,0	117108	1,0	156	150	1	1	1.0,0.985,1.0	0.991,1.0	-0.001
45615	ENSMUSG00000038371.16	Sbf2	chr7	-	110062062	110062173	110062062	110062079	110063794	110063914	45615	87133123	2,0,0	134102	0,0	244	150	1	1	0.964,1.0,1.0	1.0,1.0	-0.012
45616	ENSMUSG00000005686.18	Ampd3	chr7	+	110387510	110387928	110387816	110387928	110377005	110377231	45616	1,0,0	332316332	0,0	406399	456	150	1	1	0.001,0.0,0.0	0.0,0.0	0
45617	ENSMUSG00000005686.18	Ampd3	chr7	+	110399849	110400044	110399853	110400044	110377005	110377231	45617	1,0,1	0,4,0	3,1	0,0	154	150	0.0574412	0.707826	1.0,0.0,1.0	1.0,1.0	-0.333
45618	ENSMUSG00000005686.18	Ampd3	chr7	+	110399832	110400044	110399849	110400044	110394885	110395015	45618	4,0,0	287324267	3,0	355341	167	150	1	1	0.012,0.0,0.0	0.008,0.0	0
45619	ENSMUSG00000005686.18	Ampd3	chr7	+	110399832	110400044	110399853	110400044	110394885	110395015	45619	2,0,0	0,0,0	2,0	9,0	171	150	1	1	1.0,NA,NA	0.163,NA	0.837
45620	ENSMUSG00000005686.18	Ampd3	chr7	+	110399849	110400044	110399853	110400044	110394885	110395015	45620	287324267	0,0,0	355341	9,0	154	150	0.867834	1	1.0,1.0,1.0	0.975,1.0	0.012
45621	ENSMUSG00000005686.18	Ampd3	chr7	+	110402287	110402451	110402291	110402451	110401638	110401770	45621	391449404	1,2,0	474478	0,0	154	150	1	1	0.997,0.995,1.0	1.0,1.0	-0.003
45622	ENSMUSG00000005686.18	Ampd3	chr7	+	110402873	110403060	110402933	110403060	110402287	110402451	45622	0,1,1	328407349	4,4	411448	210	150	1	1	0.0,0.002,0.002	0.007,0.006	-0.005
45623	ENSMUSG00000005686.18	Ampd3	chr7	+	110406986	110407160	110407048	110407160	110404031	110404195	45623	74,61,55	0,2,1	77,69	3,0	212	150	0.734244	1	1.0,0.956,0.975	0.948,1.0	0.003
45624	ENSMUSG00000005686.18	Ampd3	chr7	+	110406986	110407160	110407048	110407160	110405170	110405291	45624	251301283	17,9,14	382369	11,13	212	150	0.1475	1	0.913,0.959,0.935	0.961,0.953	-0.021
45625	ENSMUSG00000030788.17	Rnf141	chr7	-	110436215	110436691	110436215	110436477	110443005	110443333	45625	0,0,0	2,2,2	0,1	2,4	364	150	1	1	0.0,0.0,0.0	0.0,0.093	-0.046
45626	ENSMUSG00000030788.17	Rnf141	chr7	-	110436215	110436691	110436215	110436477	110443545	110443664	45626	2,0,0	49,55,57	0,0	62,37	364	150	1	1	0.017,0.0,0.0	0.0,0.0	0.006
45627	ENSMUSG00000006728.13	Cdk4	chr10	+	126899945	126900212	126900073	126900212	126899484	126899628	45627	2,0,0	0,0,1	1,0	3,2	278	150	1	1	1.0,NA,0.0	0.152,0.0	0.424
45628	ENSMUSG00000006728.13	Cdk4	chr10	+	126899945	126900212	126900177	126900212	126899484	126899628	45628	59,89,73	1,1,2	97,63	3,3	382	150	0.11521	1	0.959,0.972,0.935	0.927,0.892	0.046
45629	ENSMUSG00000006728.13	Cdk4	chr10	+	126900073	126900212	126900177	126900212	126899484	126899628	45629	56,88,73	1,1,2	99,65	3,3	254	150	0.126872	1	0.971,0.981,0.956	0.951,0.928	0.03
45630	ENSMUSG00000006728.13	Cdk4	chr10	+	126900177	126900589	126900453	126900589	126899484	126899628	45630	11,28,11	170257188	28,19	337274	426	150	1	1	0.022,0.037,0.02	0.028,0.024	0
45631	ENSMUSG00000006728.13	Cdk4	chr10	+	126900453	126900797	126900703	126900797	126900088	126900322	45631	320443343674	3,7,4	50474250	6,6	400	150	1	1	0.998,0.996,0.997	0.997,0.996	0.001
45632	ENSMUSG00000006728.13	Cdk4	chr10	+	126900703	126901164	126901023	126901164	126900166	126900589	45632	324242963674	0,0,0	48974109	12,0	470	150	1	1	1.0,1.0,1.0	0.992,1.0	0.004
45633	ENSMUSG00000006728.13	Cdk4	chr10	+	126900668	126900797	126900703	126900797	126900453	126900589	45633	0,2,0	291539323306	7,0	44193694	185	150	1	1	0.0,0.0,0.0	0.001,0.0	-0.001
45634	ENSMUSG00000006728.13	Cdk4	chr10	+	126900668	126901133	126901023	126901133	126900453	126900589	45634	327366368	0,0,0	485415	12,0	505	150	0.0010396	0.0463978	1.0,1.0,1.0	0.923,1.0	0.038
45635	ENSMUSG00000006728.13	Cdk4	chr10	+	126901022	126901133	126901023	126901133	126900703	126900871	45635	1,0,0	296438843325	2,1	46273700	151	150	1	1	0.0,0.0,0.0	0.0,0.0	0
45636	ENSMUSG00000006728.13	Cdk4	chr10	+	126901950	126902046	126901969	126902046	126901821	126901872	45636	13,23,26	318941353460	22,23	47294001	169	150	1	1	0.004,0.005,0.007	0.004,0.005	0.001
45637	ENSMUSG00000005609.17	Ctr9	chr7	+	110642232	110642469	110642236	110642469	110642022	110642130	45637	130143118	0,0,0	133128	1,0	154	150	1	1	1.0,1.0,1.0	0.992,1.0	0.004
45638	ENSMUSG00000005609.17	Ctr9	chr7	+	110642236	110642713	110642623	110642713	110642022	110642130	45638	0,1,0	0,1,0	1,0	0,0	537	150	1	1	NA,0.218,NA	1.0,NA	-0.782
45639	ENSMUSG00000005609.17	Ctr9	chr7	+	110645722	110646029	110645728	110646029	110645516	110645646	45639	159190173	0,1,0	177184	0,0	156	150	1	1	1.0,0.995,1.0	1.0,1.0	-0.002
45640	ENSMUSG00000005609.17	Ctr9	chr7	+	110653020	110653133	110653021	110653133	110652588	110652685	45640	199295240	0,0,0	220252	0,2	151	150	1	1	1.0,1.0,1.0	1.0,0.992	0.004
45641	ENSMUSG00000026502.14	Desi2	chr1	+	178045502	178045589	178045534	178045589	178044656	178044699	45641	2,0,0	0,3,0	0,0	1,0	182	150	1	1	1.0,0.0,NA	0.0,NA	0.5
45642	ENSMUSG00000026502.14	Desi2	chr1	+	178070177	178070271	178070179	178070271	178065477	178065550	45642	210273233	2,0,0	228308	0,0	152	150	1	1	0.99,1.0,1.0	1.0,1.0	-0.003
45643	ENSMUSG00000026502.14	Desi2	chr1	+	178071879	178072048	178071897	178072048	178070177	178070271	45643	0,1,0	0,0,2	1,0	0,0	168	150	1	1	NA,1.0,0.0	1.0,NA	-0.5
45644	ENSMUSG00000026502.14	Desi2	chr1	+	178071879	178072048	178071906	178072048	178070177	178070271	45644	0,1,0	180203190	1,0	200209	177	150	1	1	0.0,0.004,0.0	0.004,0.0	-0.001
45645	ENSMUSG00000026502.14	Desi2	chr1	+	178071879	178072048	178071908	178072048	178070177	178070271	45645	0,1,4	0,2,3	1,0	0,0	179	150	1	1	NA,0.295,0.528	1.0,NA	-0.589
45646	ENSMUSG00000026502.14	Desi2	chr1	+	178071879	178072048	178071911	178072048	178070177	178070271	45646	0,1,5	8,12,2	2,5	8,7	182	150	0.291643	1	0.0,0.064,0.673	0.171,0.371	-0.025
45647	ENSMUSG00000026502.14	Desi2	chr1	+	178071879	178072048	178071923	178072048	178070177	178070271	45647	8,10,13	19,10,6	6,15	11,8	194	150	0.834602	1	0.246,0.436,0.626	0.297,0.592	-0.009
45648	ENSMUSG00000026502.14	Desi2	chr1	+	178071879	178072048	178071927	178072048	178070177	178070271	45648	10,12,18	0,2,0	7,19	0,0	198	150	1	1	1.0,0.82,1.0	1.0,1.0	-0.06
45649	ENSMUSG00000026502.14	Desi2	chr1	+	178071897	178072048	178071906	178072048	178070177	178070271	45649	0,0,2	180203190	0,0	200209	159	150	1	1	0.0,0.0,0.01	0.0,0.0	0.003
45651	ENSMUSG00000026502.14	Desi2	chr1	+	178071897	178072048	178071911	178072048	178070177	178070271	45651	0,0,7	8,12,2	1,5	8,7	164	150	0.254671	1	0.0,0.0,0.762	0.103,0.395	0.005
45652	ENSMUSG00000026502.14	Desi2	chr1	+	178071897	178072048	178071923	178072048	178070177	178070271	45652	8,9,15	19,10,6	5,15	11,8	176	150	0.979089	1	0.264,0.434,0.681	0.279,0.615	0.013
45653	ENSMUSG00000026502.14	Desi2	chr1	+	178071897	178072048	178071927	178072048	178070177	178070271	45653	10,11,20	0,2,0	6,19	0,0	180	150	1	1	1.0,0.821,1.0	1.0,1.0	-0.06
45654	ENSMUSG00000026502.14	Desi2	chr1	+	178071906	178072048	178071908	178072048	178070177	178070271	45654	180203194	0,2,3	200209	0,0	152	150	1	1	1.0,0.99,0.985	1.0,1.0	-0.008
45655	ENSMUSG00000026502.14	Desi2	chr1	+	178071906	178072048	178071911	178072048	178070177	178070271	45655	180203195	8,12,2	201214	8,7	155	150	0.754709	1	0.956,0.942,0.99	0.96,0.967	-0.001
45656	ENSMUSG00000026502.14	Desi2	chr1	+	178071906	178072048	178071923	178072048	178070177	178070271	45656	188212203	19,10,6	205224	11,8	167	150	0.38223	1	0.899,0.95,0.968	0.944,0.962	-0.014
45657	ENSMUSG00000026502.14	Desi2	chr1	+	178071906	178072048	178071927	178072048	178070177	178070271	45657	190214208	0,2,0	206228	0,0	171	150	1	1	1.0,0.989,1.0	1.0,1.0	-0.004
45658	ENSMUSG00000026502.14	Desi2	chr1	+	178071908	178072048	178071911	178072048	178070177	178070271	45658	0,2,4	8,12,2	1,5	8,7	153	150	0.564977	1	0.0,0.14,0.662	0.109,0.412	0.007
45659	ENSMUSG00000026502.14	Desi2	chr1	+	178071908	178072048	178071923	178072048	178070177	178070271	45659	8,11,12	19,10,6	5,15	11,8	165	150	0.948922	1	0.277,0.5,0.645	0.292,0.63	0.013
45660	ENSMUSG00000026502.14	Desi2	chr1	+	178071908	178072048	178071927	178072048	178070177	178070271	45660	10,13,17	0,2,0	6,19	0,0	169	150	1	1	1.0,0.852,1.0	1.0,1.0	-0.049
45661	ENSMUSG00000026502.14	Desi2	chr1	+	178071911	178072048	178071923	178072048	178070177	178070271	45661	16,21,10	19,10,6	12,17	11,8	162	150	0.806387	1	0.438,0.66,0.607	0.503,0.663	-0.015
45662	ENSMUSG00000026502.14	Desi2	chr1	+	178071911	178072048	178071927	178072048	178070177	178070271	45662	18,23,15	0,2,0	13,21	0,0	166	150	1	1	1.0,0.912,1.0	1.0,1.0	-0.029
45663	ENSMUSG00000026502.14	Desi2	chr1	+	178071923	178072048	178071927	178072048	178070177	178070271	45663	21,12,11	0,2,0	12,12	0,0	154	150	1	1	1.0,0.854,1.0	1.0,1.0	-0.049
45664	ENSMUSG00000026502.14	Desi2	chr1	+	178076783	178076904	178076800	178076904	178071906	178072048	45664	0,8,0	172267240	0,5	230242	167	150	1	1	0.0,0.026,0.0	0.0,0.018	0
45665	ENSMUSG00000018906.15	P4ha2	chr11	+	54001766	54001908	54001811	54001908	54001034	54001140	45665	0,0,1	698896774	2,0	838709	195	150	1	1	0.0,0.0,0.001	0.002,0.0	-0.001
45666	ENSMUSG00000018906.15	P4ha2	chr11	+	54002248	54002389	54002257	54002389	54001811	54001908	45666	663889822	0,0,0	768713	0,1	159	150	1	1	1.0,1.0,1.0	1.0,0.999	0
45667	ENSMUSG00000018906.15	P4ha2	chr11	+	54004962	54005010	54004983	54005010	54002248	54002400	45667	625773755	3,3,0	747572	0,1	171	150	1	1	0.995,0.996,1.0	1.0,0.998	-0.002
45668	ENSMUSG00000018906.15	P4ha2	chr11	+	54010872	54011072	54010895	54011072	54009959	54010153	45668	0,0,0	7781090857	0,3	884739	173	150	1	1	0.0,0.0,0.0	0.0,0.004	-0.002
45669	ENSMUSG00000018906.15	P4ha2	chr11	+	54010872	54011072	54010927	54011072	54009959	54010153	45669	3,4,7	1,0,0	3,7	0,0	205	150	1	1	0.687,1.0,1.0	1.0,1.0	-0.104
45670	ENSMUSG00000018906.15	P4ha2	chr11	+	54010895	54011072	54010927	54011072	54009959	54010153	45670	7811094864	1,0,0	887743	0,0	182	150	1	1	0.998,1.0,1.0	1.0,1.0	-0.001
45671	ENSMUSG00000018906.15	P4ha2	chr11	+	54014735	54014795	54014749	54014795	54010895	54011072	45671	0,0,1	0,0,0	0,0	2,2	164	150	1	1	NA,NA,1.0	0.0,0.0	1
45672	ENSMUSG00000018906.15	P4ha2	chr11	+	54015458	54015553	54015482	54015553	54010895	54011072	45672	0,2,1	568798618	4,5	708658	174	150	1	1	0.0,0.002,0.001	0.005,0.007	-0.005
45673	ENSMUSG00000018906.15	P4ha2	chr11	+	54022015	54022478	54022017	54022478	54020291	54020388	45673	456559539	0,0,0	545468	1,0	152	150	1	1	1.0,1.0,1.0	0.998,1.0	0.001
45674	ENSMUSG00000018906.15	P4ha2	chr11	+	54022015	54022478	54022062	54022478	54020291	54020388	45674	456559539	0,0,0	545468	0,5	197	150	1	1	1.0,1.0,1.0	1.0,0.986	0.007
45676	ENSMUSG00000038244.15	Mical2	chr7	+	111870436	111870776	111870502	111870776	111834553	111834626	45676	151198158	0,0,0	182192	0,2	216	150	1	1	1.0,1.0,1.0	1.0,0.985	0.008
45677	ENSMUSG00000038244.15	Mical2	chr7	+	111908632	111908734	111908635	111908734	111906210	111906327	45677	195233206	0,0,0	211189	0,2	153	150	1	1	1.0,1.0,1.0	1.0,0.989	0.006
45678	ENSMUSG00000038244.15	Mical2	chr7	+	111919676	111919940	111919813	111919940	111918918	111919034	45678	0,0,2	100126106	0,0	140134	287	150	1	1	0.0,0.0,0.01	0.0,0.0	0.003
45679	ENSMUSG00000038244.15	Mical2	chr7	+	111920527	111920643	111920552	111920643	111919813	111919940	45679	0,6,0	200203225	0,0	256194	175	150	1	1	0.0,0.025,0.0	0.0,0.0	0.008
45680	ENSMUSG00000038244.15	Mical2	chr7	+	111922675	111922884	111922684	111922884	111921722	111921870	45680	2,0,0	180219209	0,0	223189	159	150	1	1	0.01,0.0,0.0	0.0,0.0	0.003
45681	ENSMUSG00000038244.15	Mical2	chr7	+	111923120	111923288	111923181	111923288	111922684	111922884	45681	1,0,0	137155156	0,0	174216	211	150	1	1	0.005,0.0,0.0	0.0,0.0	0.002
45682	ENSMUSG00000038244.15	Mical2	chr7	+	111931045	111931246	111931102	111931246	111927858	111927927	45682	1,3,0	169260254	0,0	258286	207	150	1	1	0.004,0.008,0.0	0.0,0.0	0.004
45683	ENSMUSG00000038244.15	Mical2	chr7	+	111945901	111946115	111945928	111946115	111931102	111931246	45683	1,0,1	190234242	0,0	203199	177	150	1	1	0.004,0.0,0.003	0.0,0.0	0.002
45684	ENSMUSG00000038244.15	Mical2	chr7	+	111948565	111948689	111948600	111948689	111945935	111946115	45684	5,1,5	163190169	1,3	239214	185	150	0.699693	1	0.024,0.004,0.023	0.003,0.011	0.01
45686	ENSMUSG00000055320.19	Tead1	chr7	+	112438622	112438687	112438626	112438687	112358752	112358846	45686	95,102,92	3,0,1	100119	1,0	154	150	1	1	0.969,1.0,0.989	0.99,1.0	-0.009
45687	ENSMUSG00000055320.19	Tead1	chr7	+	112456004	112456139	112456010	112456139	112455259	112455271	45687	105129102	0,4,0	125157	0,0	156	150	1	1	1.0,0.969,1.0	1.0,1.0	-0.01
45688	ENSMUSG00000055320.19	Tead1	chr7	+	112475281	112475455	112475284	112475455	112460638	112460763	45688	98,109,96	0,0,0	119104	1,0	153	150	1	1	1.0,1.0,1.0	0.992,1.0	0.004
45689	ENSMUSG00000030815.12	Phkg2	chr7	+	127178981	127179145	127178993	127179145	127178838	127178904	45689	86,94,94	4,0,0	123107	0,0	162	150	1	1	0.952,1.0,1.0	1.0,1.0	-0.016
45690	ENSMUSG00000030815.12	Phkg2	chr7	+	127181681	127181816	127181690	127181816	127181465	127181619	45690	0,1,0	77,89,79	2,0	99102	159	150	1	1	0.0,0.01,0.0	0.019,0.0	-0.006
45691	ENSMUSG00000030815.12	Phkg2	chr7	+	127181681	127181816	127181699	127181816	127181465	127181619	45691	5,6,12	0,0,0	7,3	3,0	168	150	0.0939729	0.977942	1.0,1.0,1.0	0.676,1.0	0.162
45692	ENSMUSG00000030815.12	Phkg2	chr7	+	127181690	127181816	127181699	127181816	127181465	127181619	45692	82,94,91	0,0,0	104105	3,0	159	150	0.93483	1	1.0,1.0,1.0	0.97,1.0	0.015
45693	ENSMUSG00000038187.15	Btbd10	chr7	-	112931816	112932281	112931816	112932102	112934528	112934725	45693	2,1,0	82,103,87	0,0	107103	329	150	1	1	0.011,0.004,0.0	0.0,0.0	0.005
45694	ENSMUSG00000038187.15	Btbd10	chr7	-	112934528	112934725	112934528	112934703	112950987	112951145	45694	28,54,48	0,0,0	44,52	0,1	172	150	1	1	1.0,1.0,1.0	1.0,0.978	0.011
45695	ENSMUSG00000038187.15	Btbd10	chr7	-	112950987	112951145	112950987	112951117	112968078	112968165	45695	9,6,11	0,0,4	8,5	0,1	178	150	0.251211	1	1.0,1.0,0.699	1.0,0.808	-0.004
45696	ENSMUSG00000030759.17	Far1	chr7	+	113150272	113150324	113150279	113150324	113149172	113149350	45696	0,1,0	156120130	0,0	85,85	157	150	1	1	0.0,0.008,0.0	0.0,0.0	0.003
45697	ENSMUSG00000030759.17	Far1	chr7	+	113150441	113150560	113150445	113150560	113150279	113150324	45697	165135159	1,0,0	90,97	0,0	154	150	1	1	0.994,1.0,1.0	1.0,1.0	-0.002
45698	ENSMUSG00000022545.14	Ercc4	chr16	+	12939859	12940055	12939933	12940055	12929657	12929775	45698	91,94,65	1,0,1	83,78	0,0	224	150	1	1	0.984,1.0,0.978	1.0,1.0	-0.013
45699	ENSMUSG00000022545.14	Ercc4	chr16	+	12945416	12945494	12945417	12945494	12944258	12944387	45699	0,1,0	0,0,3	0,0	6,0	151	150	1	1	NA,1.0,0.0	0.0,NA	0.5
45700	ENSMUSG00000022545.14	Ercc4	chr16	+	12945416	12945494	12945419	12945494	12944258	12944387	45700	1,1,5	0,1,0	2,0	0,0	153	150	1	1	1.0,0.495,1.0	1.0,NA	-0.168
45701	ENSMUSG00000022545.14	Ercc4	chr16	+	12945416	12945529	12945418	12945529	12944258	12944387	45701	0,1,0	40,49,40	0,0	99,48	152	150	1	1	0.0,0.02,0.0	0.0,0.0	0.007
45702	ENSMUSG00000022545.14	Ercc4	chr16	+	12945417	12945494	12945419	12945494	12944258	12944387	45702	1,0,8	0,1,0	8,0	0,0	152	150	1	1	1.0,0.0,1.0	1.0,NA	-0.333
45703	ENSMUSG00000022545.14	Ercc4	chr16	+	12945417	12945529	12945418	12945529	12944258	12944387	45703	0,0,3	40,49,40	6,0	99,48	151	150	0.108852	1	0.0,0.0,0.069	0.057,0.0	-0.005
45704	ENSMUSG00000022545.14	Ercc4	chr16	+	12945418	12945529	12945419	12945529	12944258	12944387	45704	41,49,45	0,1,0	101,48	0,0	151	150	1	1	1.0,0.98,1.0	1.0,1.0	-0.007
45705	ENSMUSG00000030754.10	Copb1	chr7	-	113825837	113826017	113825837	113826013	113826181	113826409	45705	372470444	32,0,0	416472	0,0	154	150	0.000545765	0.029794	0.919,1.0,1.0	1.0,1.0	-0.027
45706	ENSMUSG00000030754.10	Copb1	chr7	-	113836761	113836886	113836761	113836869	113837584	113837704	45706	0,0,0	454604584	1,0	517547	167	150	1	1	0.0,0.0,0.0	0.002,0.0	-0.001
45707	ENSMUSG00000030754.10	Copb1	chr7	-	113845962	113846077	113845962	113846013	113848042	113848212	45707	435482401	1,2,0	426448	0,0	214	150	1	1	0.997,0.994,1.0	1.0,1.0	-0.003
45708	ENSMUSG00000030754.10	Copb1	chr7	-	113848042	113848212	113848042	113848149	113849280	113849510	45708	428581436	0,2,2	474504	3,2	213	150	1	1	1.0,0.995,0.994	0.991,0.994	0.004
45709	ENSMUSG00000030751.19	Psma1	chr7	-	113865668	113865779	113865668	113865778	113866355	113866435	45709	8391058921	0,0,0	939983	0,1	151	150	1	1	1.0,1.0,1.0	1.0,0.999	0
45710	ENSMUSG00000030751.19	Psma1	chr7	-	113868955	113869085	113868955	113869029	113869567	113869638	45710	170925262138	0,0,0	22652382	0,5	206	150	1	1	1.0,1.0,1.0	1.0,0.997	0.002
45711	ENSMUSG00000030751.19	Psma1	chr7	-	113869364	113869644	113869364	113869638	113870288	113870377	45711	0,0,1	113615421327	0,3	14281489	156	150	1	1	0.0,0.0,0.001	0.0,0.002	-0.001
45712	ENSMUSG00000030751.19	Psma1	chr7	-	113869364	113869702	113869364	113869638	113870288	113870377	45712	1,4,6	113615421327	3,9	14281489	214	150	1	1	0.001,0.002,0.003	0.001,0.004	-0.001
45713	ENSMUSG00000030751.19	Psma1	chr7	-	113869364	113869702	113869364	113869644	113870288	113870377	45713	1,4,5	0,0,0	3,7	0,1	208	150	1	1	1.0,1.0,1.0	1.0,0.835	0.083
45714	ENSMUSG00000030751.19	Psma1	chr7	-	113873046	113873357	113873046	113873150	113873650	113873695	45714	2,87,52	0,1,0	30,35	0,0	357	150	1	1	1.0,0.973,1.0	1.0,1.0	-0.009
45715	ENSMUSG00000030751.19	Psma1	chr7	-	113873260	113873362	113873260	113873357	113873650	113873695	45715	133216351447	1,85,42	16011451	30,35	155	150	0.137698	1	0.999,0.949,0.971	0.981,0.976	-0.005
45716	ENSMUSG00000014850.16	Msh3	chr13	-	92393202	92393380	92393202	92393310	92400228	92400345	45716	0,0,0	15,14,5	2,3	25,19	220	150	0.0362295	0.525471	0.0,0.0,0.0	0.052,0.097	-0.074
45717	ENSMUSG00000014850.16	Msh3	chr13	-	92487634	92487959	92487634	92487957	92489732	92489850	45717	21,24,18	6,2,0	35,42	0,3	152	150	0.0720515	0.819168	0.775,0.922,1.0	1.0,0.933	-0.068
45718	ENSMUSG00000014850.16	Msh3	chr13	-	92487738	92487957	92487738	92487868	92489732	92489850	45718	7,7,2	4,0,3	2,8	4,3	239	150	0.391741	1	0.523,1.0,0.295	0.239,0.626	0.173
45719	ENSMUSG00000014850.16	Msh3	chr13	-	92487738	92487959	92487738	92487957	92491270	92491511	45719	0,0,2	0,0,0	0,0	0,1	152	150	1	1	NA,NA,1.0	NA,0.0	1
45720	ENSMUSG00000025393.13	Atp5b	chr10	+	127919760	127919901	127919764	127919901	127919174	127919322	45720	660887317479	0,55,53	99168348	48,55	154	150	1	1	1.0,0.994,0.993	0.995,0.993	0.002
45721	ENSMUSG00000025393.13	Atp5b	chr10	+	127920083	127920339	127920165	127920339	127919760	127919943	45721	9,6,1	744096107822	9,2	103739527	232	150	1	1	0.001,0.0,0.0	0.001,0.0	0
45722	ENSMUSG00000025393.13	Atp5b	chr10	+	127920949	127921038	127920959	127921038	127920165	127920340	45722	54,2,1	104951341811563	0,1	1538812920	160	150	1	1	0.005,0.0,0.0	0.0,0.0	0.002
45723	ENSMUSG00000025393.13	Atp5b	chr10	+	127921207	127921494	127921211	127921494	127920959	127921081	45723	0,2,0	0,2,0	0,3	0,0	154	150	1	1	NA,0.493,NA	NA,1.0	-0.507
45724	ENSMUSG00000025393.13	Atp5b	chr10	+	127921207	127921494	127921260	127921494	127920959	127921081	45724	0,2,0	0,0,0	0,3	0,5	203	150	1	1	NA,1.0,NA	NA,0.307	0.693
45725	ENSMUSG00000025393.13	Atp5b	chr10	+	127921207	127921494	127921310	127921494	127920959	127921081	45725	0,2,0	100921286711104	3,3	1389712225	253	150	1	1	0.0,0.0,0.0	0.0,0.0	0
45726	ENSMUSG00000025393.13	Atp5b	chr10	+	127921211	127921494	127921260	127921494	127920959	127921081	45726	0,2,0	0,0,0	0,0	0,5	199	150	1	1	NA,1.0,NA	NA,0.0	1
45727	ENSMUSG00000025393.13	Atp5b	chr10	+	127921211	127921494	127921310	127921494	127920959	127921081	45727	0,2,0	100921286711104	3,0	1389712225	249	150	1	1	0.0,0.0,0.0	0.0,0.0	0
45728	ENSMUSG00000025393.13	Atp5b	chr10	+	127921260	127921494	127921310	127921494	127920959	127921081	45728	0,0,0	100921286711104	3,5	1389712225	200	150	1	1	0.0,0.0,0.0	0.0,0.0	0
45729	ENSMUSG00000025393.13	Atp5b	chr10	+	127921906	127922064	127921910	127922064	127921310	127921495	45729	96331224010863	84,0,0	1360112021	0,0	154	150	1	1	0.991,1.0,1.0	1.0,1.0	-0.003
45730	ENSMUSG00000025393.13	Atp5b	chr10	+	127921906	127922064	127921927	127922064	127921310	127921495	45730	100761278111297	0,0,0	1407612539	42,0	171	150	1	1	1.0,1.0,1.0	0.997,1.0	0.002
45731	ENSMUSG00000025393.13	Atp5b	chr10	+	127921906	127922233	127922166	127922233	127921310	127921495	45731	104111326811761	5,0,0	1486513146	0,5	410	150	1	1	0.999,1.0,1.0	1.0,0.999	0
45732	ENSMUSG00000025393.13	Atp5b	chr10	+	127921910	127922064	127921927	127922064	127921310	127921495	45732	527541434	0,0,0	475518	42,0	167	150	4.28654e-10	2.7618e-07	1.0,1.0,1.0	0.91,1.0	0.045
45733	ENSMUSG00000025393.13	Atp5b	chr10	+	127921910	127922233	127922166	127922233	127921310	127921495	45733	86,3,0	5,0,0	5,6	0,5	406	150	1	1	0.864,1.0,NA	1.0,0.307	0.278
45734	ENSMUSG00000025393.13	Atp5b	chr10	+	127921927	127922233	127922166	127922233	127921310	127921495	45734	2,3,0	5,0,0	47,6	0,5	389	150	1	1	0.134,1.0,NA	1.0,0.316	-0.091
45735	ENSMUSG00000025393.13	Atp5b	chr10	+	127922166	127922233	127922168	127922233	127921906	127922065	45735	8427104968822	0,5,1	1184510251	0,5	152	150	1	1	1.0,1.0,1.0	1.0,1.0	0
45736	ENSMUSG00000025393.13	Atp5b	chr10	+	127924825	127925023	127924843	127925023	127924359	127924402	45736	557772985861	22,184,97	84807144	0,0	168	150	5.46889e-06	0.000876084	0.996,0.973,0.982	1.0,1.0	-0.016
45737	ENSMUSG00000000838.18	Fmr1	chrX	+	67739094	67739243	67739095	67739243	67738619	67738691	45737	162,96,160	1,0,2	102125	0,0	151	150	1	1	0.994,1.0,0.988	1.0,1.0	-0.006
45738	ENSMUSG00000000838.18	Fmr1	chrX	+	67755836	67756019	67755872	67756019	67754189	67754385	45738	96,74,135	15,32,27	52,88	16,12	186	150	0.532956	1	0.838,0.651,0.801	0.724,0.855	-0.026
45739	ENSMUSG00000000838.18	Fmr1	chrX	+	67755872	67756019	67755911	67756019	67754189	67754385	45739	23,37,29	18,17,33	22,21	10,10	189	150	0.157811	1	0.504,0.633,0.411	0.636,0.625	-0.115
45740	ENSMUSG00000021215.16	Net1	chr13	-	3934802	3934989	3934802	3934964	3936047	3936218	45740	117178171	0,0,0	213216	0,1	175	150	1	1	1.0,1.0,1.0	1.0,0.995	0.002
45741	ENSMUSG00000021215.16	Net1	chr13	-	3936047	3936234	3936047	3936218	3936537	3936795	45741	0,2,0	114114162	0,1	188198	166	150	1	1	0.0,0.016,0.0	0.0,0.005	0.003
45742	ENSMUSG00000035829.14	Ppp1r26	chr2	+	28337860	28337994	28337896	28337994	28336877	28336908	45742	2,2,10	1,6,2	2,4	5,0	186	150	0.654378	1	0.617,0.212,0.801	0.244,1.0	-0.079
45743	ENSMUSG00000035829.14	Ppp1r26	chr2	+	28338703	28338920	28338707	28338920	28337952	28337994	45743	6,1,4	0,0,4	11,20	0,2	154	150	0.72479	1	1.0,1.0,0.493	1.0,0.907	-0.123
45744	ENSMUSG00000035829.14	Ppp1r26	chr2	+	28338703	28338920	28338806	28338920	28337952	28337994	45744	9,3,9	2,0,0	12,22	0,0	253	150	1	1	0.727,1.0,1.0	1.0,1.0	-0.091
45745	ENSMUSG00000035829.14	Ppp1r26	chr2	+	28338707	28338920	28338806	28338920	28337952	28337994	45745	3,2,9	2,0,0	1,4	0,0	249	150	0.747006	1	0.475,1.0,1.0	1.0,1.0	-0.175
45746	ENSMUSG00000035829.14	Ppp1r26	chr2	+	28340160	28340518	28340313	28340518	28338703	28338920	45746	0,0,0	13,9,14	0,1	19,9	303	150	1	1	0.0,0.0,0.0	0.0,0.052	-0.026
45747	ENSMUSG00000045659.19	Plekha7	chr7	-	115744150	115744258	115744150	115744231	115744404	115744473	45747	0,0,0	0,0,4	0,2	2,0	177	150	1	1	NA,NA,0.0	0.0,1.0	-0.5
45748	ENSMUSG00000030660.10	Pik3c2a	chr7	-	115942045	115942118	115942045	115942069	115942209	115942327	45748	31,24,62	2,0,0	14,39	0,0	199	150	1	1	0.921,1.0,1.0	1.0,1.0	-0.026
45749	ENSMUSG00000030660.10	Pik3c2a	chr7	-	115961281	115961462	115961281	115961385	115961792	115961887	45749	24,34,50	0,2,0	26,39	0,0	227	150	1	1	1.0,0.918,1.0	1.0,1.0	-0.027
45750	ENSMUSG00000030660.10	Pik3c2a	chr7	-	115977854	115977998	115977854	115977992	115987078	115987142	45750	23,29,27	0,0,0	27,34	0,2	156	150	0.347695	1	1.0,1.0,1.0	1.0,0.942	0.029
45751	ENSMUSG00000087593.2	Gm16174	chr7	+	19552336	19552550	19552369	19552550	19550477	19550698	45751	2,3,0	12,18,23	0,0	18,10	183	150	0.189963	1	0.12,0.12,0.0	0.0,0.0	0.08
45752	ENSMUSG00000030654.10	Arl6ip1	chr7	-	117720383	117720468	117720383	117720417	117721148	117721266	45752	98513211101	0,1,1	19871897	0,0	201	150	1	1	1.0,0.999,0.999	1.0,1.0	-0.001
45753	ENSMUSG00000030654.10	Arl6ip1	chr7	-	117720383	117720842	117720383	117720417	117721148	117721266	45753	171215213	0,1,1	346336	0,0	575	150	1	1	1.0,0.982,0.982	1.0,1.0	-0.012
45754	ENSMUSG00000030654.10	Arl6ip1	chr7	-	117720383	117720842	117720383	117720468	117721148	117721266	45754	5,0,0	8191106888	5,2	16461563	524	150	1	1	0.002,0.0,0.0	0.001,0.0	0
45755	ENSMUSG00000030654.10	Arl6ip1	chr7	-	117721148	117721266	117721148	117721227	117725618	117725738	45755	8291192934	0,0,2	17451707	0,0	189	150	1	1	1.0,1.0,0.997	1.0,1.0	-0.001
45756	ENSMUSG00000030654.10	Arl6ip1	chr7	-	117721148	117721281	117721148	117721227	117725618	117725738	45756	154216193	0,0,2	353349	0,0	204	150	1	1	1.0,1.0,0.986	1.0,1.0	-0.005
45757	ENSMUSG00000030654.10	Arl6ip1	chr7	-	117721148	117721283	117721148	117721227	117725618	117725738	45757	153217193	0,0,2	353349	0,0	206	150	1	1	1.0,1.0,0.986	1.0,1.0	-0.005
45758	ENSMUSG00000030654.10	Arl6ip1	chr7	-	117721148	117721281	117721148	117721266	117725618	117725738	45758	1,0,0	676976741	0,3	13921361	165	150	1	1	0.001,0.0,0.0	0.0,0.002	-0.001
45759	ENSMUSG00000030654.10	Arl6ip1	chr7	-	117721148	117721283	117721148	117721266	117725618	117725738	45759	0,1,0	676976741	0,3	13921361	167	150	1	1	0.0,0.001,0.0	0.0,0.002	-0.001
45761	ENSMUSG00000079442.13	St6galnac4	chr2	+	32479421	32479642	32479456	32479642	32477636	32477693	45761	0,1,2	793976843	3,3	1002709	185	150	1	1	0.0,0.001,0.002	0.002,0.003	-0.002
45762	ENSMUSG00000079442.13	St6galnac4	chr2	+	32479421	32479642	32479584	32479642	32477636	32477693	45762	467550514	18,25,25	573523	37,29	313	150	0.11794	1	0.926,0.913,0.908	0.881,0.896	0.027
45763	ENSMUSG00000079442.13	St6galnac4	chr2	+	32479456	32479642	32479584	32479642	32477636	32477693	45763	126015251355	18,25,25	15721229	37,29	278	150	0.0629622	0.751624	0.974,0.971,0.967	0.958,0.958	0.013
45764	ENSMUSG00000079442.13	St6galnac4	chr2	+	32484001	32484287	32484027	32484287	32479456	32479642	45764	8171034918	10,0,0	1054878	0,0	176	150	1	1	0.986,1.0,1.0	1.0,1.0	-0.005
45765	ENSMUSG00000079442.13	St6galnac4	chr2	+	32485375	32485562	32485506	32485562	32484287	32484414	45765	3,1,3	8,5,8	6,1	10,8	281	150	0.659338	1	0.167,0.096,0.167	0.243,0.063	-0.01
45766	ENSMUSG00000079442.13	St6galnac4	chr2	+	32485375	32485813	32485708	32485813	32484287	32484414	45766	36,56,35	0,0,2	54,57	0,0	483	150	1	1	1.0,1.0,0.845	1.0,1.0	-0.052
45767	ENSMUSG00000079442.13	St6galnac4	chr2	+	32485375	32485813	32485716	32485813	32484287	32484414	45767	78,120,87	2,0,2	135,96	0,0	491	150	0.529578	1	0.923,1.0,0.93	1.0,1.0	-0.049
45768	ENSMUSG00000079442.13	St6galnac4	chr2	+	32485375	32485813	32485729	32485813	32484287	32484414	45768	174237177	0,4,0	248191	0,0	504	150	0.542436	1	1.0,0.946,1.0	1.0,1.0	-0.018
45769	ENSMUSG00000079442.13	St6galnac4	chr2	+	32485708	32485813	32485716	32485813	32484287	32484414	45769	42,64,54	2,0,2	81,39	0,0	158	150	0.456902	1	0.952,1.0,0.962	1.0,1.0	-0.029
45770	ENSMUSG00000079442.13	St6galnac4	chr2	+	32485708	32485813	32485729	32485813	32484287	32484414	45770	138181144	0,4,0	194134	0,0	171	150	1	1	1.0,0.975,1.0	1.0,1.0	-0.008
45771	ENSMUSG00000079442.13	St6galnac4	chr2	+	32485716	32485813	32485729	32485813	32484287	32484414	45771	98,117,92	0,4,0	113,95	0,0	163	150	1	1	1.0,0.964,1.0	1.0,1.0	-0.012
45772	ENSMUSG00000079442.13	St6galnac4	chr2	+	32486832	32487201	32486846	32487201	32485705	32485813	45772	2,2,0	16,13,22	13,1	14,20	164	150	0.00982705	0.221429	0.103,0.123,0.0	0.459,0.044	-0.176
45773	ENSMUSG00000079442.13	St6galnac4	chr2	+	32486832	32487201	32486859	32487201	32485705	32485813	45773	2,2,0	0,0,4	13,1	5,0	177	150	0.353029	1	1.0,1.0,0.0	0.688,1.0	-0.177
45774	ENSMUSG00000079442.13	St6galnac4	chr2	+	32486832	32487201	32486956	32487201	32485705	32485813	45774	2,2,0	0,0,0	13,1	0,5	274	150	1	1	1.0,1.0,NA	1.0,0.099	0.451
45775	ENSMUSG00000079442.13	St6galnac4	chr2	+	32486832	32487201	32487025	32487201	32485705	32485813	45775	2,2,1	108013641175	13,1	16181166	343	150	1	1	0.001,0.001,0.0	0.004,0.0	-0.001
45776	ENSMUSG00000079442.13	St6galnac4	chr2	+	32486832	32487201	32487032	32487201	32485705	32485813	45776	2,2,0	0,0,6	13,1	0,0	350	150	0.0138387	0.278506	1.0,1.0,0.0	1.0,1.0	-0.333
45777	ENSMUSG00000079442.13	St6galnac4	chr2	+	32486832	32487201	32487110	32487201	32485705	32485813	45777	2,2,0	2,18,35	13,1	30,1	428	150	0.00067628	0.0346902	0.26,0.037,0.0	0.132,0.26	-0.097
45778	ENSMUSG00000079442.13	St6galnac4	chr2	+	32486846	32487201	32486859	32487201	32485705	32485813	45778	16,13,22	0,0,4	14,20	5,0	163	150	0.123881	1	1.0,1.0,0.835	0.72,1.0	0.085
45779	ENSMUSG00000079442.13	St6galnac4	chr2	+	32486846	32487201	32486956	32487201	32485705	32485813	45779	16,13,22	0,0,0	14,20	0,5	260	150	0.002425	0.0842301	1.0,1.0,1.0	1.0,0.698	0.151
45780	ENSMUSG00000079442.13	St6galnac4	chr2	+	32486846	32487201	32487025	32487201	32485705	32485813	45780	16,13,23	108013641175	14,20	16181166	329	150	1	1	0.007,0.004,0.009	0.004,0.008	0.001
45781	ENSMUSG00000079442.13	St6galnac4	chr2	+	32486846	32487201	32487032	32487201	32485705	32485813	45781	16,13,22	0,0,6	14,20	0,0	336	150	0.00794889	0.191161	1.0,1.0,0.621	1.0,1.0	-0.126
45782	ENSMUSG00000079442.13	St6galnac4	chr2	+	32486846	32487201	32487110	32487201	32485705	32485813	45782	16,13,22	2,18,35	14,20	30,1	414	150	0.524108	1	0.743,0.207,0.185	0.145,0.879	-0.134
45783	ENSMUSG00000079442.13	St6galnac4	chr2	+	32486859	32487201	32486956	32487201	32485705	32485813	45783	0,0,4	0,0,0	5,0	0,5	247	150	1	1	NA,NA,1.0	1.0,0.0	0.5
45784	ENSMUSG00000079442.13	St6galnac4	chr2	+	32486859	32487201	32487025	32487201	32485705	32485813	45784	0,0,5	108013641175	5,0	16181166	316	150	1	1	0.0,0.0,0.002	0.001,0.0	0
45785	ENSMUSG00000079442.13	St6galnac4	chr2	+	32486859	32487201	32487032	32487201	32485705	32485813	45785	0,0,4	0,0,6	5,0	0,0	323	150	1	1	NA,NA,0.236	1.0,NA	-0.764
45786	ENSMUSG00000079442.13	St6galnac4	chr2	+	32486859	32487201	32487110	32487201	32485705	32485813	45786	0,0,4	2,18,35	5,0	30,1	401	150	0.256312	1	0.0,0.0,0.041	0.059,0.0	-0.016
45787	ENSMUSG00000079442.13	St6galnac4	chr2	+	32486956	32487201	32487025	32487201	32485705	32485813	45787	0,0,1	108013641175	0,5	16181166	219	150	1	1	0.0,0.0,0.001	0.0,0.003	-0.001
45788	ENSMUSG00000079442.13	St6galnac4	chr2	+	32486956	32487201	32487032	32487201	32485705	32485813	45788	0,0,0	0,0,6	0,5	0,0	226	150	1	1	NA,NA,0.0	NA,1.0	-1
45789	ENSMUSG00000079442.13	St6galnac4	chr2	+	32486956	32487201	32487110	32487201	32485705	32485813	45789	0,0,0	2,18,35	0,5	30,1	304	150	0.0278924	0.442827	0.0,0.0,0.0	0.0,0.712	-0.356
45790	ENSMUSG00000079442.13	St6galnac4	chr2	+	32487025	32487201	32487032	32487201	32485705	32485813	45790	108013641175	0,0,6	16181166	0,0	157	150	1	1	1.0,1.0,0.995	1.0,1.0	-0.002
45791	ENSMUSG00000079442.13	St6galnac4	chr2	+	32487025	32487201	32487110	32487201	32485705	32485813	45791	108013641175	2,18,35	16181166	30,1	235	150	0.186703	1	0.997,0.98,0.955	0.972,0.999	-0.008
45792	ENSMUSG00000079442.13	St6galnac4	chr2	+	32487025	32489710	32489706	32489710	32485705	32485813	45792	776192248132	1,0,2	101448345	0,1	2831	150	1	1	0.998,1.0,0.995	1.0,0.998	-0.001
45793	ENSMUSG00000079442.13	St6galnac4	chr2	+	32487032	32487201	32487110	32487201	32485705	32485813	45793	0,0,6	2,18,35	0,0	30,1	228	150	0.0902641	0.951757	0.0,0.0,0.101	0.0,0.0	0.034
45794	ENSMUSG00000039096.11	Rsad1	chr11	-	94438984	94439189	94438984	94439184	94439296	94439618	45794	17,57,34	0,0,0	47,46	0,6	155	150	0.0212822	0.370706	1.0,1.0,1.0	1.0,0.881	0.059
45797	ENSMUSG00000108980.2	Gm45155	chr7	-	117873562	117873922	117873562	117873724	117874475	117874586	45797	0,0,1	0,0,0	0,0	4,0	348	150	1	1	NA,NA,1.0	0.0,NA	1
45798	ENSMUSG00000073856.12	Iqck	chr7	+	118499031	118499109	118499035	118499109	118498852	118498905	45798	16,15,16	2,2,3	25,21	8,5	154	150	0.107899	1	0.886,0.88,0.839	0.753,0.804	0.09
45799	ENSMUSG00000020034.8	Tcp11l2	chr10	+	84422967	84423103	84423015	84423103	84420611	84420919	45799	79,83,90	1,0,0	123100	0,0	198	150	1	1	0.984,1.0,1.0	1.0,1.0	-0.005
45800	ENSMUSG00000030199.17	Etv6	chr6	+	134238630	134238795	134238652	134238795	134225236	134225767	45800	0,1,1	85,93,122	0,0	117,93	172	150	1	1	0.0,0.009,0.007	0.0,0.0	0.005
45801	ENSMUSG00000030942.9	Thumpd1	chr7	-	119317244	119317493	119317244	119317461	119318349	119318524	45801	149225144	0,0,0	169139	0,2	182	150	1	1	1.0,1.0,1.0	1.0,0.983	0.008
45802	ENSMUSG00000030942.9	Thumpd1	chr7	-	119317244	119317556	119317244	119317461	119318349	119318524	45802	2,0,0	0,0,0	0,0	0,2	245	150	1	1	1.0,NA,NA	NA,0.0	1
45803	ENSMUSG00000030942.9	Thumpd1	chr7	-	119317244	119317556	119317244	119317493	119318349	119318524	45803	2,0,0	149225144	0,0	169139	213	150	1	1	0.009,0.0,0.0	0.0,0.0	0.003
45804	ENSMUSG00000030929.18	Eri2	chr7	-	119386956	119387367	119386956	119387057	119389456	119390451	45804	1,0,2	50,52,54	0,1	48,51	460	150	1	1	0.006,0.0,0.012	0.0,0.006	0.003
45805	ENSMUSG00000030929.18	Eri2	chr7	-	119389456	119389813	119389456	119389613	119390323	119390451	45805	2,0,4	49,56,50	0,0	54,60	350	150	0.669641	1	0.017,0.0,0.033	0.0,0.0	0.017
45806	ENSMUSG00000029613.16	Eif2ak1	chr5	+	143808680	143808839	143808682	143808839	143803701	143803763	45806	144182164	0,0,0	194183	0,1	152	150	1	1	1.0,1.0,1.0	1.0,0.994	0.003
45807	ENSMUSG00000029613.16	Eif2ak1	chr5	+	143810568	143810702	143810620	143810702	143808680	143808839	45807	157234164	0,0,0	222202	0,2	202	150	1	1	1.0,1.0,1.0	1.0,0.987	0.006
45808	ENSMUSG00000029613.16	Eif2ak1	chr5	+	143820790	143820848	143820794	143820848	143818970	143819070	45808	170168227	0,2,0	225239	4,0	154	150	1	1	1.0,0.988,1.0	0.982,1.0	0.005
45809	ENSMUSG00000029613.16	Eif2ak1	chr5	+	143821473	143821798	143821475	143821798	143820790	143820848	45809	137162158	2,2,0	175214	0,0	152	150	1	1	0.985,0.988,1.0	1.0,1.0	-0.009
45810	ENSMUSG00000029613.16	Eif2ak1	chr5	+	143833982	143834094	143834015	143834094	143826213	143826314	45810	193313296	0,0,0	350327	0,2	183	150	1	1	1.0,1.0,1.0	1.0,0.993	0.004
45811	ENSMUSG00000030924.17	Rexo5	chr7	+	119422978	119423117	119422986	119423117	119418654	119418770	45811	20,27,24	2,0,0	14,30	2,4	158	150	0.0032367	0.1033	0.905,1.0,1.0	0.869,0.877	0.095
45812	ENSMUSG00000030924.17	Rexo5	chr7	+	119444514	119444724	119444605	119444724	119443087	119443287	45812	3,0,0	6,4,4	0,1	6,2	241	150	0.723161	1	0.237,0.0,0.0	0.0,0.237	-0.039
45813	ENSMUSG00000068856.4	Sf3b4	chr3	+	96081638	96081827	96081671	96081827	96080856	96081399	45813	164120351784	29,30,30	23361839	11,33	183	150	0.0352064	0.516047	0.979,0.982,0.98	0.994,0.979	-0.006
45814	ENSMUSG00000048787.14	Dcun1d3	chr7	-	119494293	119494554	119494293	119494369	119494780	119494968	45814	0,2,0	1,0,0	0,0	2,0	335	150	1	1	0.0,1.0,NA	0.0,NA	0.5
45815	ENSMUSG00000023505.14	Cdca3	chr6	+	124807326	124807613	124807465	124807613	124806930	124807236	45815	79,110,79	294423328	90,80	497399	289	150	0.0351927	0.516047	0.122,0.119,0.111	0.086,0.094	0.027
45816	ENSMUSG00000023505.14	Cdca3	chr6	+	124808193	124808451	124808324	124808451	124807465	124807613	45816	2,0,0	681793647	0,0	999840	281	150	1	1	0.002,0.0,0.0	0.0,0.0	0.001
45817	ENSMUSG00000023505.14	Cdca3	chr6	+	124808193	124808451	124808328	124808451	124807465	124807613	45817	6,1,5	22,29,8	9,9	35,14	285	150	0.140075	1	0.126,0.018,0.248	0.119,0.253	-0.055
45818	ENSMUSG00000023505.14	Cdca3	chr6	+	124808193	124808451	124808381	124808451	124807465	124807613	45818	225288211	0,0,0	272275	0,1	338	150	1	1	1.0,1.0,1.0	1.0,0.992	0.004
45819	ENSMUSG00000023505.14	Cdca3	chr6	+	124808324	124808451	124808328	124808451	124807465	124807613	45819	685794652	22,29,8	1008849	35,14	154	150	0.881071	1	0.968,0.964,0.988	0.966,0.983	-0.001
45820	ENSMUSG00000023505.14	Cdca3	chr6	+	124808324	124808451	124808381	124808451	124807465	124807613	45820	9041081858	0,0,0	12711115	0,1	207	150	1	1	1.0,1.0,1.0	1.0,0.999	0
45821	ENSMUSG00000023505.14	Cdca3	chr6	+	124808328	124808451	124808381	124808451	124807465	124807613	45821	241316214	0,0,0	298280	0,1	203	150	1	1	1.0,1.0,1.0	1.0,0.995	0.002
45822	ENSMUSG00000023505.14	Cdca3	chr6	+	124808855	124808995	124808860	124808995	124808324	124808451	45822	6,1,3	4,0,0	28,15	2,1	155	150	0.56516	1	0.592,1.0,1.0	0.931,0.936	-0.07
45823	ENSMUSG00000023505.14	Cdca3	chr6	+	124808855	124809302	124809079	124809302	124808324	124808451	45823	6,1,3	0,1,1	28,15	4,3	374	150	0.0193462	0.348475	1.0,0.286,0.546	0.737,0.667	-0.091
45824	ENSMUSG00000023505.14	Cdca3	chr6	+	124808855	124809302	124809108	124809302	124808324	124808451	45824	32,45,26	567710583	58,47	768708	403	150	0.130449	1	0.021,0.023,0.016	0.027,0.024	-0.006
45825	ENSMUSG00000023505.14	Cdca3	chr6	+	124808855	124809302	124809183	124809302	124808324	124808451	45825	10,10,3	1,1,0	31,16	0,0	478	150	1	1	0.758,0.758,1.0	1.0,1.0	-0.161
45826	ENSMUSG00000023505.14	Cdca3	chr6	+	124808855	124809302	124809237	124809302	124808324	124808451	45826	10,10,3	0,2,12	31,16	0,7	532	150	0.270394	1	1.0,0.585,0.066	1.0,0.392	-0.146
45827	ENSMUSG00000023505.14	Cdca3	chr6	+	124808860	124809302	124809079	124809302	124808324	124808451	45827	4,0,0	0,1,1	2,1	4,3	369	150	0.403747	1	1.0,0.0,0.0	0.169,0.119	0.189
45828	ENSMUSG00000023505.14	Cdca3	chr6	+	124808860	124809302	124809108	124809302	124808324	124808451	45828	30,44,23	567710583	32,33	768708	398	150	0.405608	1	0.02,0.023,0.015	0.015,0.017	0.003
45829	ENSMUSG00000023505.14	Cdca3	chr6	+	124808860	124809302	124809183	124809302	124808324	124808451	45829	8,9,0	1,1,0	5,2	0,0	473	150	1	1	0.717,0.741,NA	1.0,1.0	-0.271
45830	ENSMUSG00000023505.14	Cdca3	chr6	+	124808860	124809302	124809237	124809302	124808324	124808451	45830	8,9,0	0,2,12	5,2	0,7	527	150	0.792069	1	1.0,0.562,0.0	1.0,0.075	-0.017
45831	ENSMUSG00000023505.14	Cdca3	chr6	+	124809079	124809302	124809108	124809302	124808324	124808451	45831	2,2,3	567710583	10,5	768708	179	150	1	1	0.003,0.002,0.004	0.011,0.006	-0.005
45832	ENSMUSG00000023505.14	Cdca3	chr6	+	124809079	124809302	124809183	124809302	124808324	124808451	45832	3,9,1	1,1,0	4,3	0,0	254	150	1	1	0.639,0.842,1.0	1.0,1.0	-0.173
45833	ENSMUSG00000023505.14	Cdca3	chr6	+	124809079	124809302	124809237	124809302	124808324	124808451	45833	3,9,1	0,2,12	4,3	0,7	308	150	0.730154	1	1.0,0.687,0.039	1.0,0.173	-0.011
45834	ENSMUSG00000023505.14	Cdca3	chr6	+	124809079	124809402	124809302	124809402	124808324	124808451	45834	207280238	9,7,5	301255	5,10	373	150	0.880134	1	0.902,0.941,0.95	0.96,0.911	-0.004
45835	ENSMUSG00000023505.14	Cdca3	chr6	+	124809079	124809548	124809528	124809548	124808324	124808451	45835	711935788	5,0,0	1018965	0,0	599	150	1	1	0.973,1.0,1.0	1.0,1.0	-0.009
45836	ENSMUSG00000023505.14	Cdca3	chr6	+	124809108	124809302	124809183	124809302	124808324	124808451	45836	570718583	1,1,0	768708	0,0	225	150	1	1	0.997,0.998,1.0	1.0,1.0	-0.002
45837	ENSMUSG00000023505.14	Cdca3	chr6	+	124809108	124809302	124809237	124809302	124808324	124808451	45837	570718583	0,2,12	768708	0,7	279	150	0.774316	1	1.0,0.995,0.963	1.0,0.982	-0.005
45838	ENSMUSG00000023505.14	Cdca3	chr6	+	124809108	124809402	124809302	124809402	124808324	124808451	45838	774989820	9,7,5	1065960	5,10	344	150	0.843208	1	0.974,0.984,0.986	0.989,0.977	-0.002
45839	ENSMUSG00000023505.14	Cdca3	chr6	+	124809183	124809302	124809237	124809302	124808324	124808451	45839	1,1,0	0,2,12	0,0	0,7	204	150	1	1	1.0,0.269,0.0	NA,0.0	0.423
45840	ENSMUSG00000023505.14	Cdca3	chr6	+	124809183	124809402	124809302	124809402	124808324	124808451	45840	208280237	9,7,5	297252	5,10	269	150	0.913766	1	0.928,0.957,0.964	0.971,0.934	-0.003
45841	ENSMUSG00000023505.14	Cdca3	chr6	+	124809183	124809548	124809528	124809548	124808324	124808451	45841	2,2,0	5,0,0	1,2	0,0	495	150	1	1	0.108,1.0,NA	1.0,1.0	-0.446
45842	ENSMUSG00000023505.14	Cdca3	chr6	+	124809237	124809402	124809302	124809402	124808324	124808451	45842	207281249	9,7,5	297259	5,10	215	150	0.923633	1	0.941,0.966,0.972	0.976,0.948	-0.002
45843	ENSMUSG00000023505.14	Cdca3	chr6	+	124809237	124809548	124809528	124809548	124808324	124808451	45843	1,3,12	5,0,0	1,9	0,0	441	150	0.0189795	0.344641	0.064,1.0,1.0	1.0,1.0	-0.312
45844	ENSMUSG00000023505.14	Cdca3	chr6	+	124809302	124809548	124809528	124809548	124808324	124808451	45844	10,8,5	5,0,0	6,12	0,0	376	150	0.0188999	0.343816	0.444,1.0,1.0	1.0,1.0	-0.185
45845	ENSMUSG00000023505.14	Cdca3	chr6	+	124809528	124809548	124809541	124809548	124809108	124809402	45845	8351118902	3,0,0	12071057	0,0	163	150	1	1	0.996,1.0,1.0	1.0,1.0	-0.001
45846	ENSMUSG00000020668.11	Kif3c	chr12	+	3440384	3440554	3440419	3440554	3439622	3439741	45846	0,2,0	0,0,0	0,0	4,0	185	150	1	1	NA,1.0,NA	0.0,NA	1
45847	ENSMUSG00000020668.11	Kif3c	chr12	+	3440384	3440554	3440437	3440554	3439622	3439741	45847	0,3,0	185270193	0,1	313295	203	150	1	1	0.0,0.008,0.0	0.0,0.002	0.002
45848	ENSMUSG00000020668.11	Kif3c	chr12	+	3440419	3440554	3440437	3440554	3439622	3439741	45848	0,1,0	185270193	4,1	313295	168	150	1	1	0.0,0.003,0.0	0.011,0.003	-0.006
45849	ENSMUSG00000032290.8	Ptpn9	chr9	+	56934659	56934765	56934660	56934765	56930242	56930367	45849	118170147	1,0,0	185184	0,0	151	150	1	1	0.992,1.0,1.0	1.0,1.0	-0.003
45850	ENSMUSG00000032290.8	Ptpn9	chr9	+	56955474	56955541	56955478	56955541	56951658	56951752	45850	191179218	8,3,7	261273	3,0	154	150	0.00559237	0.1502	0.959,0.983,0.968	0.988,1.0	-0.024
45851	ENSMUSG00000032290.8	Ptpn9	chr9	+	56967137	56967345	56967146	56967345	56964994	56965145	45851	146133162	0,7,0	202220	0,0	159	150	0.637497	1	1.0,0.947,1.0	1.0,1.0	-0.018
45852	ENSMUSG00000030878.12	Cdr2	chr7	-	120559314	120559479	120559314	120559430	120559732	120559881	45852	245314242	0,0,4	256245	0,0	199	150	1	1	1.0,1.0,0.979	1.0,1.0	-0.007
45853	ENSMUSG00000030878.12	Cdr2	chr7	-	120559314	120559504	120559314	120559430	120559732	120559881	45853	49,70,24	0,0,4	45,57	0,0	224	150	0.630766	1	1.0,1.0,0.801	1.0,1.0	-0.066
45854	ENSMUSG00000030878.12	Cdr2	chr7	-	120559314	120559504	120559314	120559479	120559732	120559881	45854	7,9,0	203253218	2,9	213197	175	150	0.786447	1	0.029,0.03,0.0	0.008,0.038	-0.003
45855	ENSMUSG00000030878.12	Cdr2	chr7	-	120569548	120569661	120569548	120569653	120581199	120581535	45855	177244253	0,0,2	185246	0,0	158	150	1	1	1.0,1.0,0.992	1.0,1.0	-0.003
45856	ENSMUSG00000030878.12	Cdr2	chr7	-	120569548	120569679	120569548	120569653	120581199	120581535	45856	11,21,10	0,0,2	15,9	0,0	176	150	1	1	1.0,1.0,0.81	1.0,1.0	-0.063
45857	ENSMUSG00000030878.12	Cdr2	chr7	-	120569548	120569794	120569548	120569653	120581199	120581535	45857	11,25,10	0,0,2	15,7	0,0	291	150	1	1	1.0,1.0,0.72	1.0,1.0	-0.093
45858	ENSMUSG00000030878.12	Cdr2	chr7	-	120569548	120569679	120569548	120569661	120581199	120581535	45858	0,0,0	166223243	0,2	170239	168	150	1	1	0.0,0.0,0.0	0.0,0.007	-0.004
45859	ENSMUSG00000030878.12	Cdr2	chr7	-	120569548	120569794	120569548	120569661	120581199	120581535	45859	0,4,0	166223243	0,0	170239	283	150	1	1	0.0,0.009,0.0	0.0,0.0	0.003
45860	ENSMUSG00000030878.12	Cdr2	chr7	-	120569548	120569794	120569548	120569679	120581199	120581535	45860	0,4,0	0,0,0	0,0	0,2	265	150	1	1	NA,1.0,NA	NA,0.0	1
45861	ENSMUSG00000030877.12	Mfsd13b	chr7	+	120590410	120591133	120591010	120591133	120588182	120588358	45861	2,0,1	0,0,0	2,0	1,0	750	150	1	1	1.0,NA,1.0	0.286,NA	0.714
45862	ENSMUSG00000026516.9	Nvl	chr1	-	180932636	180932736	180932636	180932732	180934424	180934544	45862	192263182	0,0,0	210200	2,0	154	150	1	1	1.0,1.0,1.0	0.99,1.0	0.005
45863	ENSMUSG00000026516.9	Nvl	chr1	-	180939852	180939976	180939852	180939957	180941647	180941866	45863	1,3,0	107205139	0,0	134173	169	150	1	1	0.008,0.013,0.0	0.0,0.0	0.007
45864	ENSMUSG00000026516.9	Nvl	chr1	-	180939852	180940247	180939852	180939957	180941647	180941866	45864	4,3,0	107205139	0,0	134173	440	150	1	1	0.013,0.005,0.0	0.0,0.0	0.006
45866	ENSMUSG00000026516.9	Nvl	chr1	-	180947919	180948075	180947919	180948064	180951431	180951549	45866	0,0,0	118140109	0,1	113145	161	150	1	1	0.0,0.0,0.0	0.0,0.006	-0.003
45867	ENSMUSG00000026516.9	Nvl	chr1	-	180962356	180962629	180962356	180962625	180964437	180964495	45867	153214181	5,0,2	163193	0,11	154	150	0.0426502	0.584258	0.968,1.0,0.989	1.0,0.945	0.013
45868	ENSMUSG00000026516.9	Nvl	chr1	-	180966635	180966732	180966635	180966725	180966818	180966871	45868	130176143	0,0,0	120153	0,3	157	150	1	1	1.0,1.0,1.0	1.0,0.98	0.01
45869	ENSMUSG00000026516.9	Nvl	chr1	-	180966818	180966871	180966818	180966866	180969890	180969964	45869	136184139	0,2,11	129141	8,2	155	150	0.548049	1	1.0,0.989,0.924	0.94,0.986	0.008
45870	ENSMUSG00000026516.9	Nvl	chr1	-	180969882	180969964	180969882	180969956	180971615	180971769	45870	159169143	0,18,5	168155	0,0	158	150	3.79409e-05	0.00397234	1.0,0.899,0.964	1.0,1.0	-0.046
45871	ENSMUSG00000063317.8	Usp31	chr7	-	121276464	121276600	121276464	121276580	121277329	121277422	45871	36,64,53	2,2,2	48,48	0,1	170	150	0.191286	1	0.941,0.966,0.959	1.0,0.977	-0.033
45872	ENSMUSG00000063317.8	Usp31	chr7	-	121276464	121276677	121276464	121276580	121277329	121277422	45872	3,7,2	2,2,2	2,2	0,1	247	150	0.00707249	0.176154	0.477,0.68,0.378	1.0,0.548	-0.262
45873	ENSMUSG00000063317.8	Usp31	chr7	-	121276464	121276677	121276464	121276600	121277329	121277422	45873	0,2,0	33,59,51	0,0	46,46	227	150	1	1	0.0,0.022,0.0	0.0,0.0	0.007
45874	ENSMUSG00000063317.8	Usp31	chr7	-	121277329	121277591	121277329	121277422	121278607	121278745	45874	0,0,0	0,0,1	1,0	0,0	319	150	1	1	NA,NA,0.0	1.0,NA	-1
45875	ENSMUSG00000063317.8	Usp31	chr7	-	121277515	121277601	121277515	121277591	121278607	121278745	45875	55,78,94	0,0,0	77,62	1,0	160	150	1	1	1.0,1.0,1.0	0.986,1.0	0.007
45876	ENSMUSG00000037197.12	Rbm17	chr2	-	11590247	11590579	11590247	11590469	11591677	11591979	45876	0,0,0	0,0,1	0,1	0,0	260	150	1	1	NA,NA,0.0	NA,1.0	-1
45877	ENSMUSG00000037197.12	Rbm17	chr2	-	11592268	11592605	11592268	11592472	11593738	11593902	45877	762990923	2,1,5	888873	0,1	283	150	1	1	0.995,0.998,0.99	1.0,0.998	-0.005
45878	ENSMUSG00000037197.12	Rbm17	chr2	-	11600141	11600269	11600141	11600239	11601439	11601606	45878	1,0,0	520681567	1,6	616601	180	150	1	1	0.002,0.0,0.0	0.001,0.008	-0.004
45879	ENSMUSG00000037197.12	Rbm17	chr2	-	11602862	11602979	11602862	11602977	11605429	11605567	45879	521599606	2,0,2	638634	0,0	152	150	1	1	0.996,1.0,0.997	1.0,1.0	-0.002
45880	ENSMUSG00000037197.12	Rbm17	chr2	-	11602862	11602986	11602862	11602977	11605429	11605567	45880	1,7,5	2,0,2	13,17	0,0	159	150	0.0618987	0.742772	0.321,1.0,0.702	1.0,1.0	-0.326
45881	ENSMUSG00000037197.12	Rbm17	chr2	-	11602862	11602986	11602862	11602979	11605429	11605567	45881	0,5,4	520597605	5,9	630626	157	150	1	1	0.0,0.008,0.006	0.008,0.014	-0.006
45882	ENSMUSG00000020265.17	Sumo3	chr10	+	77451981	77452141	77452020	77452141	77449813	77449885	45882	116415161292	19,28,0	15821503	0,0	189	150	0.0808903	0.882118	0.98,0.977,1.0	1.0,1.0	-0.014
45883	ENSMUSG00000020265.17	Sumo3	chr10	+	77452020	77452477	77452023	77452477	77449813	77449885	45883	19,28,0	8,14,15	0,0	21,24	153	150	1.10958e-06	0.000226675	0.7,0.662,0.0	0.0,0.0	0.454
45884	ENSMUSG00000038301.16	Snx10	chr6	+	51546773	51546888	51546778	51546888	51538997	51539044	45884	3,3,1	1,0,0	9,4	1,4	155	150	0.00148556	0.0595759	0.744,1.0,1.0	0.897,0.492	0.22
45885	ENSMUSG00000038301.16	Snx10	chr6	+	51556829	51556930	51556830	51556930	51552882	51552969	45885	68,85,67	1,0,0	71,74	0,0	151	150	1	1	0.985,1.0,1.0	1.0,1.0	-0.005
45886	ENSMUSG00000038301.16	Snx10	chr6	+	51565195	51565408	51565228	51565408	51557281	51557380	45886	75,84,96	2,0,0	102110	0,0	183	150	1	1	0.968,1.0,1.0	1.0,1.0	-0.011
45887	ENSMUSG00000038301.16	Snx10	chr6	+	51565860	51566023	51565884	51566023	51565195	51565408	45887	69,90,78	0,0,3	76121	0,0	174	150	1	1	1.0,1.0,0.957	1.0,1.0	-0.014
45888	ENSMUSG00000038301.16	Snx10	chr6	+	51565860	51566023	51565887	51566023	51565195	51565408	45888	69,90,78	0,2,0	76121	0,0	177	150	1	1	1.0,0.974,1.0	1.0,1.0	-0.009
45890	ENSMUSG00000030872.15	Gga2	chr7	-	121590716	121590886	121590716	121590821	121594066	121594224	45890	577700635	0,0,2	827743	0,0	215	150	1	1	1.0,1.0,0.996	1.0,1.0	-0.001
45891	ENSMUSG00000030872.15	Gga2	chr7	-	121609645	121610010	121609645	121609981	121611371	121611456	45891	1,0,0	390539437	0,1	596540	179	150	1	1	0.002,0.0,0.0	0.0,0.002	0
45892	ENSMUSG00000030870.13	Ubfd1	chr7	+	121668003	121668212	121668132	121668212	121666886	121667216	45892	296415343	3,0,0	497423	0,0	279	150	1	1	0.981,1.0,1.0	1.0,1.0	-0.006
45893	ENSMUSG00000030870.13	Ubfd1	chr7	+	121668003	121668212	121668135	121668212	121666886	121667216	45893	297420346	1,0,0	499427	0,0	282	150	1	1	0.994,1.0,1.0	1.0,1.0	-0.002
45894	ENSMUSG00000030870.13	Ubfd1	chr7	+	121668003	121668212	121668205	121668212	121666886	121667216	45894	492712610	0,4,0	817722	0,0	352	150	1	1	1.0,0.987,1.0	1.0,1.0	-0.004
45895	ENSMUSG00000030870.13	Ubfd1	chr7	+	121668132	121668202	121668135	121668202	121666886	121667216	45895	4,5,3	1,0,0	2,4	0,0	153	150	1	1	0.797,1.0,1.0	1.0,1.0	-0.068
45896	ENSMUSG00000030870.13	Ubfd1	chr7	+	121668132	121668212	121668205	121668212	121666886	121667216	45896	134213181	0,4,0	222199	0,0	223	150	1	1	1.0,0.973,1.0	1.0,1.0	-0.009
45897	ENSMUSG00000030870.13	Ubfd1	chr7	+	121668135	121668212	121668205	121668212	121666886	121667216	45897	131208178	0,4,0	220195	0,0	220	150	1	1	1.0,0.973,1.0	1.0,1.0	-0.009
45898	ENSMUSG00000030870.13	Ubfd1	chr7	+	121671132	121671238	121671135	121671238	121670924	121670990	45898	250369344	0,0,0	392353	4,0	153	150	1	1	1.0,1.0,1.0	0.99,1.0	0.005
45899	ENSMUSG00000030867.8	Plk1	chr7	+	121761403	121761709	121761615	121761709	121760729	121760874	45899	0,3,1	690832776	0,5	946854	362	150	1	1	0.0,0.001,0.001	0.0,0.002	0
45900	ENSMUSG00000030867.8	Plk1	chr7	+	121766819	121766975	121766821	121766975	121763242	121763462	45900	582783610	0,2,1	867764	6,0	152	150	1	1	1.0,0.997,0.998	0.993,1.0	0.002
45901	ENSMUSG00000030779.17	Rbbp6	chr7	+	122577798	122577835	122577801	122577835	122575158	122575258	45901	101117116	0,0,0	106119	0,1	153	150	1	1	1.0,1.0,1.0	1.0,0.992	0.004
45902	ENSMUSG00000030779.17	Rbbp6	chr7	+	122589267	122589605	122589343	122589605	122589052	122589156	45902	41,37,42	0,0,1	40,54	0,0	226	150	1	1	1.0,1.0,0.965	1.0,1.0	-0.012
45903	ENSMUSG00000030779.17	Rbbp6	chr7	+	122596165	122596528	122596168	122596528	122593892	122593961	45903	75,58,91	0,0,10	80,72	6,2	153	150	0.914993	1	1.0,1.0,0.899	0.929,0.972	0.016
45904	ENSMUSG00000030779.17	Rbbp6	chr7	+	122596818	122596920	122596819	122596920	122596165	122596528	45904	32,36,48	0,0,0	45,34	0,2	151	150	0.49535	1	1.0,1.0,1.0	1.0,0.944	0.028
45905	ENSMUSG00000111842.2	Gm49318	chr9	-	21976996	21977262	21976996	21977212	21979443	21979487	45905	0,1,1	42,54,59	1,0	47,35	200	150	1	1	0.0,0.014,0.013	0.016,0.0	0.001
45906	ENSMUSG00000111842.2	Gm49318	chr9	-	21979443	21979487	21979443	21979483	21982344	21982555	45906	38,71,46	0,0,3	46,37	0,0	154	150	1	1	1.0,1.0,0.937	1.0,1.0	-0.021
45907	ENSMUSG00000030763.8	Lcmt1	chr7	+	123020744	123020862	123020760	123020862	123017440	123017561	45907	1,2,0	160237187	0,0	258228	166	150	1	1	0.006,0.008,0.0	0.0,0.0	0.005
45908	ENSMUSG00000030763.8	Lcmt1	chr7	+	123021929	123021979	123021932	123021979	123020760	123020862	45908	184229235	0,0,0	278226	1,2	153	150	1	1	1.0,1.0,1.0	0.996,0.991	0.006
45909	ENSMUSG00000030763.8	Lcmt1	chr7	+	123027316	123027414	123027321	123027414	123021929	123022021	45909	182306335	0,1,4	337290	17,6	155	150	6.68256e-05	0.00621993	1.0,0.997,0.988	0.95,0.979	0.031
45910	ENSMUSG00000033444.15	Specc1l	chr10	+	75064702	75064765	75064739	75064765	75047926	75048051	45910	0,1,1	0,4,0	3,0	0,0	187	150	1	1	NA,0.167,1.0	1.0,NA	-0.416
45911	ENSMUSG00000033444.15	Specc1l	chr10	+	75080199	75080321	75080202	75080321	75076898	75077052	45911	0,0,1	0,0,1	4,2	0,0	153	150	1	1	NA,NA,0.495	1.0,1.0	-0.505
45912	ENSMUSG00000033444.15	Specc1l	chr10	+	75112552	75112761	75112604	75112761	75109850	75109934	45912	0,2,0	86,114,92	0,0	98148	202	150	1	1	0.0,0.013,0.0	0.0,0.0	0.004
45913	ENSMUSG00000027259.16	Adal	chr2	+	120981611	120981692	120981615	120981692	120980700	120980827	45913	49,55,44	0,0,0	50,56	2,0	154	150	1	1	1.0,1.0,1.0	0.961,1.0	0.02
45914	ENSMUSG00000027259.16	Adal	chr2	+	120982844	120983049	120982910	120983049	120981611	120981692	45914	0,0,0	33,38,28	2,2	35,31	216	150	0.509065	1	0.0,0.0,0.0	0.038,0.043	-0.04
45916	ENSMUSG00000027259.16	Adal	chr2	+	120985815	120986070	120985899	120986070	120985199	120985300	45916	39,50,33	1,0,0	43,39	0,0	234	150	1	1	0.962,1.0,1.0	1.0,1.0	-0.013
45917	ENSMUSG00000002064.11	Sdf2	chr11	+	78141107	78141371	78141246	78141371	78136571	78136996	45917	0,0,10	2,1,0	0,0	3,0	289	150	1	1	0.0,0.0,1.0	0.0,NA	0.333
45918	ENSMUSG00000002064.11	Sdf2	chr11	+	78141841	78142038	78141844	78142038	78136571	78136996	45918	736986920	2,0,0	990777	0,0	153	150	1	1	0.997,1.0,1.0	1.0,1.0	-0.001
45919	ENSMUSG00000030750.14	Nsmce1	chr7	-	125066811	125067015	125066811	125067012	125067450	125067571	45919	794880742	0,0,2	1038894	0,3	153	150	1	1	1.0,1.0,0.997	1.0,0.997	0.001
45920	ENSMUSG00000030750.14	Nsmce1	chr7	-	125067450	125067586	125067450	125067571	125068200	125068317	45920	1,0,0	8061147986	5,0	13981061	165	150	1	1	0.001,0.0,0.0	0.003,0.0	-0.001
45921	ENSMUSG00000030750.14	Nsmce1	chr7	-	125068200	125068317	125068200	125068314	125070284	125070431	45921	675984801	4,5,13	1145937	8,11	153	150	0.938574	1	0.994,0.995,0.984	0.993,0.988	0.001
45922	ENSMUSG00000030750.14	Nsmce1	chr7	-	125068200	125068589	125068200	125068314	125070284	125070431	45922	3,7,5	4,5,13	1,6	8,11	425	150	0.231261	1	0.209,0.331,0.12	0.042,0.161	0.118
45923	ENSMUSG00000030750.14	Nsmce1	chr7	-	125068200	125068589	125068200	125068317	125070284	125070431	45923	2,2,0	674979796	0,2	1144933	422	150	1	1	0.001,0.001,0.0	0.0,0.001	0
45924	ENSMUSG00000030750.14	Nsmce1	chr7	-	125068200	125068317	125068200	125068314	125085509	125085656	45924	1,9,12	0,2,0	13,11	0,0	153	150	1	1	1.0,0.815,1.0	1.0,1.0	-0.062
45925	ENSMUSG00000030750.14	Nsmce1	chr7	-	125085509	125085656	125085509	125085639	125090584	125090768	45925	229350300	1,0,0	439353	1,0	167	150	1	1	0.995,1.0,1.0	0.997,1.0	0
45926	ENSMUSG00000030748.10	Il4ra	chr7	+	125163723	125163899	125163745	125163899	125151458	125151500	45926	348393342	0,0,1	407381	0,0	172	150	1	1	1.0,1.0,0.997	1.0,1.0	-0.001
45928	ENSMUSG00000030748.10	Il4ra	chr7	+	125168713	125169169	125169113	125169169	125168194	125168346	45928	0,2,2	739896791	0,0	1039869	550	150	1	1	0.0,0.001,0.001	0.0,0.0	0.001
45929	ENSMUSG00000030748.10	Il4ra	chr7	+	125168713	125169169	125169118	125169169	125168194	125168346	45929	1,13,2	6,0,4	3,2	3,4	555	150	0.492164	1	0.043,1.0,0.119	0.213,0.119	0.221
45930	ENSMUSG00000030748.10	Il4ra	chr7	+	125169096	125169169	125169113	125169169	125168194	125168346	45930	0,2,2	739896791	0,0	1039869	167	150	1	1	0.0,0.002,0.002	0.0,0.0	0.001
45931	ENSMUSG00000030748.10	Il4ra	chr7	+	125169096	125169169	125169118	125169169	125168194	125168346	45931	1,13,2	6,0,4	3,2	3,4	172	150	0.48817	1	0.127,1.0,0.304	0.466,0.304	0.092
45932	ENSMUSG00000030748.10	Il4ra	chr7	+	125169113	125169169	125169118	125169169	125168194	125168346	45932	740907791	6,0,4	1042871	3,4	155	150	1	1	0.992,1.0,0.995	0.997,0.995	0
45933	ENSMUSG00000030748.10	Il4ra	chr7	+	125170605	125170729	125170612	125170729	125169113	125169265	45933	774979812	0,2,0	1052942	0,0	157	150	1	1	1.0,0.998,1.0	1.0,1.0	-0.001
45934	ENSMUSG00000030748.10	Il4ra	chr7	+	125170605	125170729	125170632	125170729	125169113	125169265	45934	8651089919	2,0,0	11611058	2,0	177	150	1	1	0.997,1.0,1.0	0.998,1.0	0
45935	ENSMUSG00000030748.10	Il4ra	chr7	+	125170612	125170729	125170632	125170729	125169113	125169265	45935	91112107	2,0,0	109116	2,0	170	150	1	1	0.976,1.0,1.0	0.98,1.0	0.002
45936	ENSMUSG00000030748.10	Il4ra	chr7	+	125171105	125171219	125171109	125171219	125170605	125170762	45936	304389284	0,3,10	391274	1,2	154	150	0.857858	1	1.0,0.992,0.965	0.997,0.993	-0.009
45937	ENSMUSG00000030748.10	Il4ra	chr7	+	125174311	125174361	125174332	125174361	125173809	125173888	45937	704873719	0,0,0	870761	0,2	171	150	1	1	1.0,1.0,1.0	1.0,0.997	0.002
45938	ENSMUSG00000053964.18	Lgals4	chr7	+	28540569	28540639	28540634	28540639	28540288	28540377	45938	6,2,0	0,0,0	5,3	2,0	215	150	1	1	1.0,1.0,NA	0.636,1.0	0.182
45939	ENSMUSG00000041135.16	Ripk2	chr4	-	16129022	16129109	16129022	16129103	16132776	16132862	45939	271354361	2,2,0	259273	0,0	156	150	1	1	0.992,0.994,1.0	1.0,1.0	-0.005
45940	ENSMUSG00000041135.16	Ripk2	chr4	-	16132776	16132862	16132776	16132861	16138073	16138235	45940	279378321	0,0,0	205279	3,0	151	150	1	1	1.0,1.0,1.0	0.985,1.0	0.008
45941	ENSMUSG00000041135.16	Ripk2	chr4	-	16138073	16138235	16138073	16138215	16139204	16139254	45941	501561489	18,7,14	427388	8,10	170	150	0.627349	1	0.961,0.986,0.969	0.979,0.972	-0.004
45942	ENSMUSG00000030722.8	Nfatc2ip	chr7	-	125990442	125990566	125990442	125990564	125995113	125995186	45942	26,57,28	0,0,0	26,41	6,0	152	150	0.00727988	0.179339	1.0,1.0,1.0	0.81,1.0	0.095
45943	ENSMUSG00000030733.11	Sh2b1	chr7	-	126070293	126070469	126070293	126070399	126070566	126070658	45943	165259247	0,2,0	273248	0,0	220	150	1	1	1.0,0.989,1.0	1.0,1.0	-0.004
45944	ENSMUSG00000030733.11	Sh2b1	chr7	-	126070293	126070492	126070293	126070399	126070566	126070658	45944	17,27,35	0,2,0	25,43	0,0	243	150	1	1	1.0,0.893,1.0	1.0,1.0	-0.036
45945	ENSMUSG00000030733.11	Sh2b1	chr7	-	126070293	126070492	126070293	126070469	126070566	126070658	45945	0,0,0	148232212	0,2	248207	173	150	1	1	0.0,0.0,0.0	0.0,0.008	-0.004
45946	ENSMUSG00000030733.11	Sh2b1	chr7	-	126072650	126072993	126072650	126072918	126073790	126074302	45946	0,0,3	5,0,3	4,0	4,1	225	150	1	1	0.0,NA,0.4	0.4,0.0	0
45948	ENSMUSG00000030738.12	Eif3c	chr7	-	126146356	126146842	126146356	126146839	126146934	126147094	45948	8,28,23	5,1,1	29,25	2,1	153	150	0.411872	1	0.611,0.965,0.958	0.934,0.961	-0.103
45949	ENSMUSG00000030738.12	Eif3c	chr7	-	126146777	126146843	126146777	126146839	126146934	126147094	45949	150219691557	5,1,1	19451960	2,1	154	150	1	1	0.997,0.999,0.999	0.999,0.999	-0.001
45950	ENSMUSG00000030738.12	Eif3c	chr7	-	126146777	126146843	126146777	126146842	126146934	126147094	45950	149419441534	0,2,0	19171935	0,0	151	150	1	1	1.0,0.999,1.0	1.0,1.0	0
45951	ENSMUSG00000030738.12	Eif3c	chr7	-	126151142	126151510	126151142	126151458	126155454	126155679	45951	149719911800	4,0,0	21412000	0,0	202	150	1	1	0.996,1.0,1.0	1.0,1.0	-0.001
45952	ENSMUSG00000030738.12	Eif3c	chr7	-	126155881	126156072	126155881	126156070	126156344	126156438	45952	108414581158	0,0,0	14701363	16,0	152	150	1	1	1.0,1.0,1.0	0.989,1.0	0.006
45953	ENSMUSG00000030738.12	Eif3c	chr7	-	126156543	126156669	126156543	126156665	126156855	126156997	45953	155319341696	0,0,2	21531885	0,0	154	150	1	1	1.0,1.0,0.999	1.0,1.0	0
45954	ENSMUSG00000030738.12	Eif3c	chr7	-	126157806	126157910	126157806	126157904	126158024	126158184	45954	727990917	0,0,0	1012864	0,1	156	150	1	1	1.0,1.0,1.0	1.0,0.999	0
45955	ENSMUSG00000030738.12	Eif3c	chr7	-	126157806	126157927	126157806	126157904	126158024	126158184	45955	33,63,46	0,0,0	66,48	0,1	173	150	1	1	1.0,1.0,1.0	1.0,0.977	0.012
45956	ENSMUSG00000030738.12	Eif3c	chr7	-	126157806	126157952	126157806	126157904	126158024	126158184	45956	33,63,46	0,0,0	61,48	0,1	198	150	1	1	1.0,1.0,1.0	1.0,0.973	0.014
45957	ENSMUSG00000030738.12	Eif3c	chr7	-	126157806	126157927	126157806	126157910	126158024	126158184	45957	0,2,2	694929873	9,3	955819	167	150	1	1	0.0,0.002,0.002	0.008,0.003	-0.004
45958	ENSMUSG00000030738.12	Eif3c	chr7	-	126157806	126157952	126157806	126157910	126158024	126158184	45958	0,2,2	694929873	4,3	955819	192	150	1	1	0.0,0.002,0.002	0.003,0.003	-0.002
45960	ENSMUSG00000030738.12	Eif3c	chr7	-	126162175	126162281	126162175	126162273	126162414	126162469	45960	33,46,45	4,8,6	64,53	0,2	158	150	4.84393e-05	0.00482028	0.887,0.845,0.877	1.0,0.962	-0.111
45961	ENSMUSG00000030738.12	Eif3c	chr7	-	126162175	126162282	126162175	126162273	126162414	126162469	45961	105513821322	4,8,6	15051426	0,2	159	150	1	1	0.996,0.994,0.995	1.0,0.999	-0.005
45962	ENSMUSG00000030738.12	Eif3c	chr7	-	126162175	126162315	126162175	126162273	126162414	126162469	45962	40,56,57	4,8,6	78,63	0,2	192	150	5.26298e-05	0.00511729	0.887,0.845,0.881	1.0,0.961	-0.109
45963	ENSMUSG00000030738.12	Eif3c	chr7	-	126162175	126162282	126162175	126162281	126162414	126162469	45963	102213361277	0,0,0	14441373	2,0	151	150	1	1	1.0,1.0,1.0	0.999,1.0	0
45964	ENSMUSG00000030738.12	Eif3c	chr7	-	126162175	126162315	126162175	126162281	126162414	126162469	45964	7,10,12	0,0,0	17,10	2,0	184	150	0.566417	1	1.0,1.0,1.0	0.874,1.0	0.063
45965	ENSMUSG00000030738.12	Eif3c	chr7	-	126162175	126162315	126162175	126162282	126162414	126162469	45965	0,3,2	101513291267	1,0	14281363	183	150	1	1	0.0,0.002,0.001	0.001,0.0	0.001
45966	ENSMUSG00000030738.12	Eif3c	chr7	-	126163587	126163777	126163587	126163776	126163874	126163940	45966	199427412249	0,0,0	27812499	0,1	151	150	1	1	1.0,1.0,1.0	1.0,1.0	0
45967	ENSMUSG00000030738.12	Eif3c	chr7	-	126163874	126163940	126163874	126163939	126165250	126165530	45967	142920131552	0,0,0	20021817	0,1	151	150	1	1	1.0,1.0,1.0	1.0,0.999	0
45968	ENSMUSG00000037594.12	Clba1	chr12	+	112778081	112778199	112778082	112778199	112775802	112775932	45968	0,0,0	95,102,98	1,0	188122	151	150	1	1	0.0,0.0,0.0	0.005,0.0	-0.003
45969	ENSMUSG00000059772.13	Slx1b	chr7	-	126290910	126290995	126290910	126290988	126291099	126291831	45969	27,28,56	0,0,0	45,38	2,0	157	150	0.500264	1	1.0,1.0,1.0	0.956,1.0	0.022
45970	ENSMUSG00000042675.16	Ypel3	chr7	+	126376942	126377125	126377041	126377125	126376126	126376394	45970	73107105	0,0,1	122,77	0,0	249	150	1	1	1.0,1.0,0.984	1.0,1.0	-0.005
45971	ENSMUSG00000042675.16	Ypel3	chr7	+	126379180	126379237	126379198	126379237	126377477	126377586	45971	0,0,2	116144118	0,1	155126	168	150	1	1	0.0,0.0,0.015	0.0,0.007	0.002
45972	ENSMUSG00000030697.8	Ppp4c	chr7	-	126385037	126385463	126385037	126385446	126385543	126385733	45972	603917676	3,0,10	1005868	4,8	167	150	1	1	0.994,1.0,0.984	0.996,0.99	0
45973	ENSMUSG00000030697.8	Ppp4c	chr7	-	126385400	126385879	126385400	126385724	126386391	126386518	45973	0,0,0	0,0,5	0,1	0,0	305	150	1	1	NA,NA,0.0	NA,1.0	-1
45974	ENSMUSG00000030697.8	Ppp4c	chr7	-	126385543	126385733	126385543	126385724	126386391	126386518	45974	622901709	0,0,5	935813	0,0	159	150	1	1	1.0,1.0,0.993	1.0,1.0	-0.002
45975	ENSMUSG00000030697.8	Ppp4c	chr7	-	126385543	126385879	126385543	126385733	126386391	126386518	45975	0,0,0	622901709	0,1	935813	296	150	1	1	0.0,0.0,0.0	0.0,0.001	-0.001
45976	ENSMUSG00000030697.8	Ppp4c	chr7	-	126386391	126386518	126386391	126386479	126386608	126386782	45976	8521089905	1,4,0	11821092	7,2	189	150	1	1	0.999,0.995,1.0	0.993,0.998	0.002
45977	ENSMUSG00000030697.8	Ppp4c	chr7	-	126386391	126386518	126386391	126386479	126387288	126387390	45977	137242174	0,0,8	200187	0,1	189	150	0.726453	1	1.0,1.0,0.945	1.0,0.993	-0.015
45978	ENSMUSG00000030697.8	Ppp4c	chr7	-	126386391	126386765	126386391	126386479	126387288	126387390	45978	137240163	0,0,8	209197	0,1	436	150	0.0634826	0.754445	1.0,1.0,0.875	1.0,0.985	-0.034
45979	ENSMUSG00000030697.8	Ppp4c	chr7	-	126386391	126386765	126386391	126386518	126387288	126387390	45979	6,16,10	6,17,19	17,20	4,10	397	150	0.00301894	0.0983351	0.274,0.262,0.166	0.616,0.43	-0.289
45980	ENSMUSG00000030697.8	Ppp4c	chr7	-	126386440	126386782	126386440	126386479	126387288	126387390	45980	90012811019	0,0,8	13531141	0,1	453	150	0.957186	1	1.0,1.0,0.977	1.0,0.997	-0.006
45981	ENSMUSG00000030697.8	Ppp4c	chr7	-	126386440	126386782	126386440	126386518	126387288	126387390	45981	7691057866	6,17,19	1161964	4,10	414	150	0.00393611	0.117385	0.979,0.957,0.943	0.991,0.972	-0.022
45982	ENSMUSG00000030697.8	Ppp4c	chr7	-	126386440	126386782	126386440	126386765	126387288	126387390	45982	664959773	0,0,0	1037844	1,0	167	150	1	1	1.0,1.0,1.0	0.999,1.0	0
45983	ENSMUSG00000030697.8	Ppp4c	chr7	-	126387116	126387386	126387116	126387288	126387555	126388189	45983	4,0,13	12,14,8	3,12	15,9	248	150	0.507998	1	0.168,0.0,0.496	0.108,0.446	-0.056
45984	ENSMUSG00000030697.8	Ppp4c	chr7	-	126387116	126387390	126387116	126387288	126387555	126388189	45984	710956810	12,14,8	989800	15,9	252	150	0.960638	1	0.972,0.976,0.984	0.975,0.981	-0.001
45985	ENSMUSG00000030697.8	Ppp4c	chr7	-	126387116	126387390	126387116	126387386	126387555	126388189	45985	716978825	4,0,13	994806	3,12	154	150	1	1	0.994,1.0,0.984	0.997,0.985	0.002
45986	ENSMUSG00000030697.8	Ppp4c	chr7	-	126388195	126388306	126388195	126388247	126391232	126391392	45986	17,12,21	598827635	22,20	786708	209	150	0.52823	1	0.02,0.01,0.023	0.02,0.02	-0.002
45987	ENSMUSG00000030697.8	Ppp4c	chr7	-	126388105	126388247	126388105	126388245	126391232	126391512	45987	610841645	0,0,1	799719	0,0	152	150	1	1	1.0,1.0,0.998	1.0,1.0	-0.001
45988	ENSMUSG00000030697.8	Ppp4c	chr7	-	126391125	126391395	126391125	126391392	126391594	126391668	45988	481626526	1,0,2	689567	2,0	153	150	1	1	0.998,1.0,0.996	0.997,1.0	-0.001
45989	ENSMUSG00000030695.17	Aldoa	chr7	-	126394405	126394685	126394405	126394678	126394784	126394984	45989	2,0,0	0,107,53	0,0	124,11	157	150	0.321422	1	1.0,0.0,0.0	0.0,0.0	0.333
45990	ENSMUSG00000030695.17	Aldoa	chr7	-	126394405	126394686	126394405	126394678	126394784	126394984	45990	116561507712864	0,107,53	1676014008	124,11	158	150	1	1	1.0,0.993,0.996	0.992,0.999	0.001
45991	ENSMUSG00000030695.17	Aldoa	chr7	-	126394405	126394686	126394405	126394685	126394784	126394984	45991	117201513512918	2,0,0	1683814068	0,0	151	150	1	1	1.0,1.0,1.0	1.0,1.0	0
45992	ENSMUSG00000030695.17	Aldoa	chr7	-	126395083	126395296	126395083	126395295	126395388	126395472	45992	95481195710266	0,2,0	1369611043	0,0	151	150	1	1	1.0,1.0,1.0	1.0,1.0	0
45993	ENSMUSG00000030695.17	Aldoa	chr7	-	126395083	126395471	126395083	126395296	126395766	126395927	45993	35,60,64	16,25,11	82,69	29,19	325	150	0.929295	1	0.502,0.526,0.729	0.566,0.626	-0.01
45994	ENSMUSG00000030695.17	Aldoa	chr7	-	126395088	126395472	126395088	126395296	126395766	126395927	45994	99381262110944	16,25,11	1472011455	29,19	326	150	1	1	0.997,0.996,0.998	0.996,0.996	0.001
45995	ENSMUSG00000030695.17	Aldoa	chr7	-	126395088	126395472	126395088	126395471	126395766	126395927	45995	100061270311002	0,0,11	1478911493	0,0	151	150	1	1	1.0,1.0,0.999	1.0,1.0	0
45996	ENSMUSG00000030695.17	Aldoa	chr7	-	126395763	126396080	126395763	126395927	126396508	126396720	45996	123321525113565	0,0,0	1676113898	19,1	303	150	1	1	1.0,1.0,1.0	0.998,1.0	0.001
45997	ENSMUSG00000030695.17	Aldoa	chr7	-	126395653	126396076	126395653	126395927	126396508	126396948	45997	19,17,20	0,0,0	29,16	19,1	299	150	5.09801e-07	0.000118201	1.0,1.0,1.0	0.434,0.889	0.339
45998	ENSMUSG00000030695.17	Aldoa	chr7	-	126395763	126396080	126395763	126396076	126396508	126396948	45998	125801546213718	14,12,16	1693114182	20,8	154	150	1	1	0.999,0.999,0.999	0.999,0.999	0
45999	ENSMUSG00000030695.17	Aldoa	chr7	-	126396508	126396747	126396508	126396720	126396815	126397479	45999	0,1,0	116541487812113	0,0	1679913721	177	150	1	1	0.0,0.0,0.0	0.0,0.0	0
46000	ENSMUSG00000030695.17	Aldoa	chr7	-	126396810	126396948	126396810	126396943	126398216	126398426	46000	8326107058500	0,0,3	113468914	29,2	155	150	1	1	1.0,1.0,1.0	0.997,1.0	0.002
46001	ENSMUSG00000030695.17	Aldoa	chr7	-	126396810	126397293	126396810	126396943	126398216	126398426	46001	429578413	0,0,3	409521	29,2	500	150	2.14451e-08	8.11194e-06	1.0,1.0,0.976	0.809,0.987	0.094
46002	ENSMUSG00000030695.17	Aldoa	chr7	-	126396810	126397293	126396810	126396948	126398216	126398426	46002	27,38,76	7924101648161	61,59	109898446	495	150	1	1	0.001,0.001,0.003	0.002,0.002	0
46003	ENSMUSG00000030695.17	Aldoa	chr7	-	126396810	126397207	126396810	126396948	126399459	126399619	46003	28,38,74	137243173	61,59	215164	409	150	0.16893	1	0.07,0.054,0.136	0.094,0.117	-0.019
46004	ENSMUSG00000030695.17	Aldoa	chr7	-	126396810	126397298	126396810	126396948	126399459	126399619	46004	38,57,88	137243173	86,69	215164	500	150	0.168708	1	0.077,0.066,0.132	0.107,0.112	-0.018
46005	ENSMUSG00000030695.17	Aldoa	chr7	-	126396810	126397298	126396810	126397207	126399459	126399619	46005	137208139	1,0,0	191120	0,0	241	150	1	1	0.988,1.0,1.0	1.0,1.0	-0.004
46006	ENSMUSG00000030689.16	Ino80e	chr7	-	126451989	126452192	126451989	126452163	126452660	126452752	46006	0,1,0	17,47,17	0,0	29,24	179	150	1	1	0.0,0.018,0.0	0.0,0.0	0.006
46007	ENSMUSG00000030689.16	Ino80e	chr7	-	126452066	126452504	126452066	126452192	126452660	126452752	46007	0,0,0	0,1,0	0,1	0,0	462	150	1	1	NA,0.0,NA	NA,1.0	-1
46008	ENSMUSG00000030689.16	Ino80e	chr7	-	126456774	126456955	126456774	126456894	126457045	126457124	46008	139190178	19,24,31	253162	26,25	211	150	0.450569	1	0.839,0.849,0.803	0.874,0.822	-0.018
46009	ENSMUSG00000030689.16	Ino80e	chr7	-	126456774	126456958	126456774	126456894	126457045	126457124	46009	181229233	19,24,31	291220	26,25	214	150	0.523756	1	0.87,0.87,0.84	0.887,0.86	-0.013
46010	ENSMUSG00000030689.16	Ino80e	chr7	-	126456774	126456958	126456774	126456955	126457045	126457124	46010	4,10,11	1,0,0	3,8	11,0	153	150	0.00305546	0.0991391	0.797,1.0,1.0	0.211,1.0	0.327
46011	ENSMUSG00000030689.16	Ino80e	chr7	-	126456774	126456959	126456774	126456955	126457045	126457124	46011	429569555	1,0,0	724612	11,0	154	150	0.886559	1	0.998,1.0,1.0	0.985,1.0	0.007
46012	ENSMUSG00000030689.16	Ino80e	chr7	-	126456774	126456959	126456774	126456958	126457045	126457124	46012	427561544	0,1,0	722604	0,0	151	150	1	1	1.0,0.998,1.0	1.0,1.0	-0.001
46013	ENSMUSG00000030689.16	Ino80e	chr7	-	126456774	126457124	126456774	126456894	126460411	126460464	46013	730915886	0,0,0	1083973	0,1	380	150	1	1	1.0,1.0,1.0	1.0,0.997	0.002
46014	ENSMUSG00000030689.16	Ino80e	chr7	-	126456774	126457136	126456774	126457124	126460411	126460635	46014	1,1,0	538679641	0,4	780747	162	150	1	1	0.002,0.001,0.0	0.0,0.005	-0.002
46015	ENSMUSG00000030689.16	Ino80e	chr7	-	126460407	126460464	126460407	126460453	126460647	126460820	46015	760951939	0,0,0	10691089	1,2	161	150	1	1	1.0,1.0,1.0	0.999,0.998	0.002
46016	ENSMUSG00000030689.16	Ino80e	chr7	-	126460647	126460739	126460647	126460718	126460876	126461116	46016	24,32,19	675886780	36,39	881860	171	150	0.109805	1	0.03,0.031,0.021	0.035,0.038	-0.009
46017	ENSMUSG00000030689.16	Ino80e	chr7	-	126460806	126461189	126460806	126461116	126461445	126461549	46017	25,35,34	0,0,0	49,32	2,0	223	150	0.323555	1	1.0,1.0,1.0	0.943,1.0	0.028
46018	ENSMUSG00000042606.10	Hirip3	chr7	+	126461771	126461892	126461799	126461892	126461638	126461688	46018	192248260	0,0,0	270285	2,1	178	150	1	1	1.0,1.0,1.0	0.991,0.996	0.006
46019	ENSMUSG00000042606.10	Hirip3	chr7	+	126461989	126462039	126462006	126462039	126461771	126461892	46019	282332389	0,0,3	377340	0,0	167	150	1	1	1.0,1.0,0.991	1.0,1.0	-0.003
46020	ENSMUSG00000042606.10	Hirip3	chr7	+	126461989	126462098	126462057	126462098	126461771	126461892	46020	404490522	0,1,2	551514	0,0	218	150	1	1	1.0,0.997,0.994	1.0,1.0	-0.003
46021	ENSMUSG00000042606.10	Hirip3	chr7	+	126462006	126462098	126462057	126462098	126461771	126461892	46021	120157133	0,1,2	173173	0,0	201	150	1	1	1.0,0.992,0.98	1.0,1.0	-0.009
46022	ENSMUSG00000042606.10	Hirip3	chr7	+	126462057	126462535	126462340	126462535	126461771	126461892	46022	2,2,2	8,8,6	0,1	14,12	433	150	0.0409067	0.568581	0.08,0.08,0.104	0.0,0.028	0.074
46023	ENSMUSG00000042606.10	Hirip3	chr7	+	126462057	126462535	126462347	126462535	126461771	126461892	46023	0,1,2	0,0,0	0,0	0,6	440	150	1	1	NA,1.0,1.0	NA,0.0	1
46024	ENSMUSG00000042606.10	Hirip3	chr7	+	126462340	126462535	126462347	126462535	126461771	126461892	46024	8,8,6	0,0,0	14,12	0,6	157	150	0.000922499	0.042388	1.0,1.0,1.0	1.0,0.656	0.172
46025	ENSMUSG00000042606.10	Hirip3	chr7	+	126463491	126463827	126463734	126463827	126462340	126463422	46025	335424393	4,8,7	435360	18,14	393	150	0.0016995	0.0651852	0.97,0.953,0.955	0.902,0.908	0.054
46026	ENSMUSG00000112627.2	4933412E12Rik	chr10	+	116797934	116799184	116798795	116799184	116786492	116786597	46026	0,0,0	0,0,2	0,1	0,0	1011	150	1	1	NA,NA,0.0	NA,1.0	-1
46027	ENSMUSG00000112627.2	4933412E12Rik	chr10	+	116794789	116794897	116794884	116794897	116791432	116791562	46027	4,2,3	0,2,0	2,3	0,0	245	150	0.628217	1	1.0,0.38,1.0	1.0,1.0	-0.207
46028	ENSMUSG00000112627.2	4933412E12Rik	chr10	+	116797934	116799184	116798795	116799184	116791432	116791562	46028	23,31,30	0,2,0	57,41	0,0	1011	150	1	1	1.0,0.697,1.0	1.0,1.0	-0.101
46029	ENSMUSG00000084950.8	Gm5577	chr6	+	87960818	87961154	87960820	87961154	87959941	87960090	46029	0,2,0	0,2,0	6,0	2,0	152	150	1	1	NA,0.497,NA	0.748,NA	-0.251
46030	ENSMUSG00000084950.8	Gm5577	chr6	+	87960818	87961154	87960828	87961154	87959941	87960090	46030	0,2,0	1,0,0	6,0	0,0	160	150	1	1	0.0,1.0,NA	1.0,NA	-0.5
46031	ENSMUSG00000084950.8	Gm5577	chr6	+	87960818	87961154	87960876	87961154	87959941	87960090	46031	0,2,0	4,9,2	6,0	9,6	208	150	0.00548142	0.148433	0.0,0.138,0.0	0.325,0.0	-0.116
46032	ENSMUSG00000084950.8	Gm5577	chr6	+	87960818	87961154	87960881	87961154	87959941	87960090	46032	0,2,0	2,2,6	6,0	6,1	213	150	0.00609197	0.159039	0.0,0.413,0.0	0.413,0.0	-0.069
46033	ENSMUSG00000084950.8	Gm5577	chr6	+	87960818	87961154	87960952	87961154	87959941	87960090	46033	0,2,0	1,0,0	6,0	1,0	284	150	1	1	0.0,1.0,NA	0.76,NA	-0.26
46034	ENSMUSG00000084950.8	Gm5577	chr6	+	87960820	87961154	87960828	87961154	87959941	87960090	46034	0,2,0	1,0,0	2,0	0,0	158	150	1	1	0.0,1.0,NA	1.0,NA	-0.5
46035	ENSMUSG00000084950.8	Gm5577	chr6	+	87960820	87961154	87960876	87961154	87959941	87960090	46035	0,2,0	4,9,2	2,0	9,6	206	150	0.64235	1	0.0,0.139,0.0	0.139,0.0	-0.023
46036	ENSMUSG00000084950.8	Gm5577	chr6	+	87960820	87961154	87960881	87961154	87959941	87960090	46036	0,2,0	2,2,6	2,0	6,1	211	150	0.450308	1	0.0,0.416,0.0	0.192,0.0	0.043
46037	ENSMUSG00000084950.8	Gm5577	chr6	+	87960820	87961154	87960952	87961154	87959941	87960090	46037	0,2,0	1,0,0	2,0	1,0	282	150	1	1	0.0,1.0,NA	0.515,NA	-0.015
46038	ENSMUSG00000084950.8	Gm5577	chr6	+	87960828	87961154	87960876	87961154	87959941	87960090	46038	1,0,0	4,9,2	0,0	9,6	198	150	1	1	0.159,0.0,0.0	0.0,0.0	0.053
46039	ENSMUSG00000084950.8	Gm5577	chr6	+	87960828	87961154	87960881	87961154	87959941	87960090	46039	1,0,0	2,2,6	0,0	6,1	203	150	1	1	0.27,0.0,0.0	0.0,0.0	0.09
46040	ENSMUSG00000084950.8	Gm5577	chr6	+	87960828	87961154	87960952	87961154	87959941	87960090	46040	1,0,0	1,0,0	0,0	1,0	274	150	1	1	0.354,NA,NA	0.0,NA	0.354
46041	ENSMUSG00000084950.8	Gm5577	chr6	+	87960876	87961154	87960881	87961154	87959941	87960090	46041	4,9,2	2,2,6	9,6	6,1	155	150	0.539659	1	0.659,0.813,0.244	0.592,0.853	-0.15
46042	ENSMUSG00000084950.8	Gm5577	chr6	+	87960876	87961154	87960952	87961154	87959941	87960090	46042	4,9,2	1,0,0	9,6	1,0	226	150	1	1	0.726,1.0,1.0	0.857,1.0	-0.02
46043	ENSMUSG00000084950.8	Gm5577	chr6	+	87960881	87961154	87960952	87961154	87959941	87960090	46043	2,2,6	1,0,0	6,1	1,0	221	150	1	1	0.576,1.0,1.0	0.803,1.0	-0.043
46044	ENSMUSG00000030685.6	Kctd13	chr7	+	126540503	126540542	126540512	126540542	126529804	126529974	46044	7,13,7	0,0,0	25,15	0,1	159	150	1	1	1.0,1.0,1.0	1.0,0.934	0.033
46045	ENSMUSG00000030685.6	Kctd13	chr7	+	126540503	126540594	126540504	126540594	126529804	126529974	46045	4,6,3	96,121,81	10,9	134130	151	150	0.118871	1	0.04,0.047,0.035	0.069,0.064	-0.026
46046	ENSMUSG00000030685.6	Kctd13	chr7	+	126540503	126540735	126540682	126540735	126529804	126529974	46046	5,6,9	8,6,0	14,16	4,1	329	150	0.174021	1	0.222,0.313,1.0	0.615,0.879	-0.235
46047	ENSMUSG00000030685.6	Kctd13	chr7	+	126540504	126540594	126540512	126540594	126529804	126529974	46047	99,128,85	0,0,0	149136	0,1	158	150	1	1	1.0,1.0,1.0	1.0,0.992	0.004
46048	ENSMUSG00000030685.6	Kctd13	chr7	+	126540512	126540735	126540682	126540735	126529804	126529974	46048	1,0,6	8,6,0	3,4	4,1	320	150	0.188668	1	0.055,0.0,1.0	0.26,0.652	-0.104
46049	ENSMUSG00000030682.5	Cdipt	chr7	+	126578013	126578168	126578026	126578168	126577433	126577587	46049	2,0,0	1,0,0	1,3	0,0	163	150	1	1	0.648,NA,NA	1.0,1.0	-0.352
46050	ENSMUSG00000030682.5	Cdipt	chr7	+	126578013	126578168	126578037	126578168	126577433	126577587	46050	2,0,0	0,3,0	1,3	2,3	174	150	1	1	1.0,0.0,NA	0.301,0.463	0.118
46051	ENSMUSG00000030682.5	Cdipt	chr7	+	126578013	126578168	126578086	126578168	126577433	126577587	46051	7,0,1	301397384	1,4	578445	223	150	1	1	0.015,0.0,0.002	0.001,0.006	0.002
46052	ENSMUSG00000030682.5	Cdipt	chr7	+	126578026	126578168	126578037	126578168	126577433	126577587	46052	1,0,0	0,3,0	0,0	2,3	161	150	1	1	1.0,0.0,NA	0.0,0.0	0.5
46053	ENSMUSG00000030682.5	Cdipt	chr7	+	126578026	126578168	126578086	126578168	126577433	126577587	46053	6,0,1	301397384	0,1	578445	210	150	1	1	0.014,0.0,0.002	0.0,0.002	0.004
46054	ENSMUSG00000030682.5	Cdipt	chr7	+	126578429	126578575	126578432	126578575	126578086	126578168	46054	10,4,8	0,0,0	12,7	0,1	153	150	1	1	1.0,1.0,1.0	1.0,0.873	0.064
46055	ENSMUSG00000030682.5	Cdipt	chr7	+	126578429	126578575	126578448	126578575	126578086	126578168	46055	10,4,8	0,0,0	13,7	0,1	169	150	1	1	1.0,1.0,1.0	1.0,0.861	0.07
46056	ENSMUSG00000030682.5	Cdipt	chr7	+	126578429	126578575	126578472	126578575	126578086	126578168	46056	11,4,8	7,2,12	13,8	15,10	193	150	0.519659	1	0.55,0.609,0.341	0.402,0.383	0.107
46058	ENSMUSG00000030682.5	Cdipt	chr7	+	126578432	126578575	126578472	126578575	126578086	126578168	46058	1,0,0	7,2,12	1,2	15,10	190	150	0.134992	1	0.101,0.0,0.0	0.05,0.136	-0.059
46059	ENSMUSG00000030682.5	Cdipt	chr7	+	126578432	126578575	126578476	126578575	126578086	126578168	46059	1,0,0	4,4,4	1,2	6,0	194	150	0.0296399	0.462063	0.162,0.0,0.0	0.114,1.0	-0.503
46060	ENSMUSG00000030682.5	Cdipt	chr7	+	126578432	126578575	126578493	126578575	126578086	126578168	46060	1,0,2	337396313	2,2	531403	211	150	1	1	0.002,0.0,0.005	0.003,0.004	-0.001
46061	ENSMUSG00000030682.5	Cdipt	chr7	+	126578448	126578575	126578472	126578575	126578086	126578168	46061	1,0,0	7,2,12	0,2	15,10	174	150	0.872493	1	0.11,0.0,0.0	0.0,0.147	-0.037
46062	ENSMUSG00000030682.5	Cdipt	chr7	+	126578448	126578575	126578476	126578575	126578086	126578168	46062	1,0,0	4,4,4	0,2	6,0	178	150	0.141643	1	0.174,0.0,0.0	0.0,1.0	-0.442
46063	ENSMUSG00000030682.5	Cdipt	chr7	+	126578448	126578575	126578493	126578575	126578086	126578168	46063	1,0,2	337396313	1,2	531403	195	150	1	1	0.002,0.0,0.005	0.001,0.004	0
46064	ENSMUSG00000030682.5	Cdipt	chr7	+	126578472	126578575	126578476	126578575	126578086	126578168	46064	7,2,12	4,4,4	15,10	6,0	154	150	0.100368	1	0.63,0.328,0.745	0.709,1.0	-0.287
46065	ENSMUSG00000030682.5	Cdipt	chr7	+	126578472	126578575	126578493	126578575	126578086	126578168	46065	7,2,14	337396313	16,10	531403	171	150	0.376192	1	0.018,0.004,0.038	0.026,0.021	-0.003
46066	ENSMUSG00000045114.11	Prrt2	chr7	-	126618055	126618266	126618055	126618188	126620176	126620383	46066	0,0,2	0,0,0	0,0	3,3	228	150	1	1	NA,NA,1.0	0.0,0.0	1
46067	ENSMUSG00000030672.13	Mylpf	chr7	+	126810920	126810935	126810923	126810935	126808455	126808570	46067	0,3,0	0,0,0	7,0	0,2	153	150	1	1	NA,1.0,NA	1.0,0.0	0.5
46068	ENSMUSG00000054716.5	Zfp771	chr7	+	126844143	126844306	126844156	126844306	126843445	126843780	46068	8,11,3	73,76,68	17,8	104,88	163	150	0.356566	1	0.092,0.118,0.039	0.131,0.077	-0.021
46069	ENSMUSG00000030830.19	Itgal	chr7	+	126920892	126921120	126920897	126921120	126916448	126916535	46069	1,0,1	1,0,0	1,1	1,0	155	150	1	1	0.492,NA,1.0	0.492,1.0	0
46070	ENSMUSG00000030830.19	Itgal	chr7	+	126920892	126921120	126921066	126921120	126916448	126916535	46070	6,0,1	10,26,15	2,3	16,14	324	150	0.614685	1	0.217,0.0,0.03	0.055,0.09	0.01
46071	ENSMUSG00000030830.19	Itgal	chr7	+	126920897	126921120	126921066	126921120	126916448	126916535	46071	6,0,0	10,26,15	2,2	16,14	319	150	0.480799	1	0.22,0.0,0.0	0.056,0.063	0.014
46072	ENSMUSG00000030830.19	Itgal	chr7	+	126920897	126921120	126921066	126921120	126916448	126916538	46072	5,0,1	6,8,3	2,2	9,7	319	150	0.487841	1	0.282,0.0,0.136	0.095,0.118	0.033
46073	ENSMUSG00000030830.19	Itgal	chr7	+	126921587	126921794	126921652	126921794	126921223	126921294	46073	0,0,0	24,44,35	2,0	45,39	215	150	1	1	0.0,0.0,0.0	0.03,0.0	-0.015
46074	ENSMUSG00000030830.19	Itgal	chr7	+	126927824	126927926	126927827	126927926	126927670	126927727	46074	26,29,21	3,15,8	27,34	3,0	153	150	0.000144861	0.0112793	0.895,0.655,0.72	0.898,1.0	-0.192
46075	ENSMUSG00000030830.19	Itgal	chr7	+	126927824	126927926	126927871	126927926	126927670	126927727	46075	39,34,29	0,0,1	35,40	0,0	197	150	1	1	1.0,1.0,0.957	1.0,1.0	-0.014
46076	ENSMUSG00000030830.19	Itgal	chr7	+	126927827	126927926	126927871	126927926	126927670	126927727	46076	16,20,16	0,0,1	11,6	0,0	194	150	1	1	1.0,1.0,0.925	1.0,1.0	-0.025
46077	ENSMUSG00000030830.19	Itgal	chr7	+	126929300	126929411	126929312	126929411	126928596	126928692	46077	27,40,26	0,2,0	28,47	0,0	162	150	1	1	1.0,0.949,1.0	1.0,1.0	-0.017
46078	ENSMUSG00000030830.19	Itgal	chr7	+	126932333	126932755	126932623	126932755	126929300	126929411	46078	0,0,2	20,21,14	0,0	21,27	440	150	1	1	0.0,0.0,0.046	0.0,0.0	0.015
46079	ENSMUSG00000054381.6	Zfp747	chr7	-	126973748	126973873	126973748	126973870	126974560	126975188	46079	0,0,0	24,41,25	1,0	28,24	153	150	1	1	0.0,0.0,0.0	0.034,0.0	-0.017
46080	ENSMUSG00000078580.4	E430018J23Rik	chr7	-	126992172	126992286	126992172	126992283	126992379	126992791	46080	1,6,0	0,0,0	0,6	1,0	153	150	1	1	1.0,1.0,NA	0.0,1.0	0.5
46081	ENSMUSG00000025439.6	Clns1a	chr7	+	97360906	97361005	97360909	97361005	97354795	97354932	46081	507686578	2,3,2	690648	7,4	153	150	1	1	0.996,0.996,0.996	0.99,0.994	0.004
46082	ENSMUSG00000025439.6	Clns1a	chr7	+	97362979	97363287	97363113	97363287	97361833	97361941	46082	0,3,0	696854735	0,0	881880	284	150	1	1	0.0,0.002,0.0	0.0,0.0	0.001
46083	ENSMUSG00000107023.3	Gm42715	chr7	+	127163955	127166226	127165903	127166226	127162293	127162464	46083	70,78,78	0,1,0	59,38	0,0	2098	150	1	1	1.0,0.848,1.0	1.0,1.0	-0.051
46084	ENSMUSG00000045639.15	Zfp629	chr7	-	127206202	127211734	127206202	127206672	127211838	127211945	46084	636747720	0,0,0	8871001	0,1	5212	150	1	1	1.0,1.0,1.0	1.0,0.966	0.017
46085	ENSMUSG00000045639.15	Zfp629	chr7	-	127211075	127211734	127211075	127211551	127211838	127211945	46085	19,16,11	0,0,2	19,34	0,0	333	150	1	1	1.0,1.0,0.712	1.0,1.0	-0.096
46086	ENSMUSG00000045639.15	Zfp629	chr7	-	127211155	127211753	127211155	127211551	127211838	127211945	46086	0,0,0	0,0,2	1,0	0,0	352	150	1	1	NA,NA,0.0	1.0,NA	-1
46087	ENSMUSG00000045639.15	Zfp629	chr7	-	127211838	127211945	127211838	127211943	127214254	127214444	46087	23,35,21	0,0,4	37,16	1,0	152	150	0.693486	1	1.0,1.0,0.838	0.973,1.0	-0.04
46088	ENSMUSG00000020220.17	Vps13d	chr4	-	144703097	144703338	144703097	144703285	144709887	144710019	46088	83,64,63	0,0,0	97,64	0,1	203	150	1	1	1.0,1.0,1.0	1.0,0.979	0.01
46089	ENSMUSG00000020220.17	Vps13d	chr4	-	144743304	144743500	144743304	144743478	144746706	144746839	46089	78,75,77	0,0,0	108105	0,2	172	150	1	1	1.0,1.0,1.0	1.0,0.979	0.01
46090	ENSMUSG00000020220.17	Vps13d	chr4	-	144772836	144772997	144772836	144772975	144780686	144780835	46090	2,0,0	58,94,88	0,0	75,82	172	150	1	1	0.029,0.0,0.0	0.0,0.0	0.01
46091	ENSMUSG00000020220.17	Vps13d	chr4	-	144780686	144780932	144780686	144780835	144783039	144783136	46091	1,0,0	79,72,74	0,0	87,94	247	150	1	1	0.008,0.0,0.0	0.0,0.0	0.003
46092	ENSMUSG00000020220.17	Vps13d	chr4	-	144789074	144789482	144789074	144789224	144790133	144790250	46092	0,2,0	50,89,64	0,0	109,85	408	150	1	1	0.0,0.008,0.0	0.0,0.0	0.003
46093	ENSMUSG00000020220.17	Vps13d	chr4	-	144806510	144806679	144806510	144806653	144807870	144808046	46093	0,1,0	7,5,3	0,0	9,3	176	150	1	1	0.0,0.146,0.0	0.0,0.0	0.049
46094	ENSMUSG00000020220.17	Vps13d	chr4	-	144813273	144813400	144813273	144813381	144813694	144813886	46094	40,66,39	9,7,7	56,68	7,19	169	150	0.412799	1	0.798,0.893,0.832	0.877,0.761	0.022
46095	ENSMUSG00000020220.17	Vps13d	chr4	-	144813694	144813943	144813694	144813886	144814760	144815008	46095	0,0,4	42,44,49	0,0	43,57	207	150	0.618393	1	0.0,0.0,0.056	0.0,0.0	0.019
46096	ENSMUSG00000020220.17	Vps13d	chr4	-	144818431	144818642	144818431	144818529	144818774	144818925	46096	57,72,63	0,0,0	76,77	0,2	263	150	0.58627	1	1.0,1.0,1.0	1.0,0.956	0.022
46097	ENSMUSG00000020220.17	Vps13d	chr4	-	144818774	144818952	144818774	144818925	144821393	144821441	46097	0,0,0	39,91,67	1,0	37,78	177	150	1	1	0.0,0.0,0.0	0.022,0.0	-0.011
46098	ENSMUSG00000020220.17	Vps13d	chr4	-	144837401	144837611	144837401	144837606	144841276	144841351	46098	49,48,63	0,1,0	68,89	0,4	155	150	0.702525	1	1.0,0.979,1.0	1.0,0.956	0.015
46099	ENSMUSG00000020220.17	Vps13d	chr4	-	144841276	144841351	144841276	144841349	144842002	144842213	46099	40,43,49	0,2,4	53,68	0,0	152	150	0.272918	1	1.0,0.955,0.924	1.0,1.0	-0.04
46100	ENSMUSG00000020220.17	Vps13d	chr4	-	144852979	144853366	144852979	144853192	144854506	144854619	46100	0,0,8	47,56,35	3,3	65,60	324	150	0.918849	1	0.0,0.0,0.096	0.021,0.023	0.01
46101	ENSMUSG00000020220.17	Vps13d	chr4	-	144858169	144858380	144858169	144858377	144861007	144861230	46101	44,57,30	0,0,0	28,53	4,0	153	150	0.252921	1	1.0,1.0,1.0	0.873,1.0	0.064
46102	ENSMUSG00000020220.17	Vps13d	chr4	-	144883141	144883352	144883141	144883349	144887154	144887287	46102	58,45,59	0,0,0	73,72	8,0	153	150	0.00586772	0.155038	1.0,1.0,1.0	0.899,1.0	0.05
46103	ENSMUSG00000020220.17	Vps13d	chr4	-	144890325	144890401	144890325	144890398	144891125	144891256	46103	25,48,51	0,0,0	31,23	3,0	153	150	0.714961	1	1.0,1.0,1.0	0.91,1.0	0.045
46104	ENSMUSG00000020220.17	Vps13d	chr4	-	144898647	144898818	144898647	144898815	144899623	144899728	46104	27,44,41	0,0,1	64,30	0,0	153	150	1	1	1.0,1.0,0.976	1.0,1.0	-0.008
46105	ENSMUSG00000108801.2	Gm39090	chr7	+	127296251	127296368	127296253	127296368	127291106	127291201	46105	0,1,2	8,9,6	6,9	2,3	152	150	5.85104e-08	1.82475e-05	0.0,0.099,0.248	0.748,0.748	-0.632
46106	ENSMUSG00000030811.15	Fbxl19	chr7	+	127347421	127347622	127347459	127347622	127344677	127345039	46106	14,28,8	0,0,0	37,35	0,3	188	150	0.808068	1	1.0,1.0,1.0	1.0,0.903	0.048
46107	ENSMUSG00000030811.15	Fbxl19	chr7	+	127349319	127349538	127349435	127349538	127349152	127349239	46107	108136136	0,0,0	241177	1,0	266	150	1	1	1.0,1.0,1.0	0.993,1.0	0.004
46108	ENSMUSG00000030811.15	Fbxl19	chr7	+	127350036	127350069	127350043	127350069	127349319	127349538	46108	65,113,97	0,0,0	137152	0,1	157	150	1	1	1.0,1.0,1.0	1.0,0.993	0.004
46109	ENSMUSG00000043964.15	Orai3	chr7	+	127369905	127370050	127369908	127370050	127368986	127369388	46109	0,3,1	0,4,0	2,0	0,2	153	150	1	1	NA,0.424,1.0	1.0,0.0	0.212
46110	ENSMUSG00000043964.15	Orai3	chr7	+	127369905	127370050	127369979	127370050	127368986	127369388	46110	1,3,1	0,0,2	5,1	1,0	224	150	0.542882	1	1.0,1.0,0.251	0.77,1.0	-0.135
46111	ENSMUSG00000043964.15	Orai3	chr7	+	127369908	127370050	127369979	127370050	127368986	127369388	46111	1,4,0	0,0,2	3,3	1,0	221	150	0.264411	1	1.0,1.0,0.0	0.671,1.0	-0.169
46112	ENSMUSG00000030805.15	Stx4a	chr7	+	127441435	127441682	127441616	127441682	127440935	127441240	46112	230316302	0,1,0	408381	4,0	331	150	1	1	1.0,0.993,1.0	0.979,1.0	0.008
46113	ENSMUSG00000030805.15	Stx4a	chr7	+	127441594	127441682	127441622	127441682	127441435	127441537	46113	19,8,18	6,2,0	14,23	10,1	178	150	0.43904	1	0.727,0.771,1.0	0.541,0.951	0.087
46114	ENSMUSG00000030805.15	Stx4a	chr7	+	127441616	127441682	127441622	127441682	127441435	127441537	46114	251367324	6,2,0	431401	10,1	156	150	0.825161	1	0.976,0.994,1.0	0.976,0.997	0.003
46115	ENSMUSG00000030805.15	Stx4a	chr7	+	127445176	127445300	127445191	127445300	127442769	127442814	46115	1,3,0	406500467	3,0	696599	165	150	1	1	0.002,0.005,0.0	0.004,0.0	0
46116	ENSMUSG00000030805.15	Stx4a	chr7	+	127445371	127445448	127445372	127445448	127445191	127445300	46116	399515447	0,0,0	637553	2,0	151	150	1	1	1.0,1.0,1.0	0.997,1.0	0.002
46117	ENSMUSG00000030805.15	Stx4a	chr7	+	127445371	127445448	127445397	127445448	127445191	127445300	46117	453570511	0,0,0	738623	0,4	176	150	1	1	1.0,1.0,1.0	1.0,0.993	0.004
46118	ENSMUSG00000030805.15	Stx4a	chr7	+	127445372	127445448	127445397	127445448	127445191	127445300	46118	54,55,64	0,0,0	103,70	0,4	175	150	0.641915	1	1.0,1.0,1.0	1.0,0.938	0.031
46119	ENSMUSG00000030805.15	Stx4a	chr7	+	127445372	127445797	127445659	127445797	127445191	127445300	46119	2,0,2	13,8,8	4,1	10,22	437	150	0.669908	1	0.05,0.0,0.079	0.121,0.015	-0.025
46120	ENSMUSG00000030805.15	Stx4a	chr7	+	127445397	127445797	127445659	127445797	127445191	127445300	46120	2,0,2	13,8,8	2,5	10,22	412	150	0.160779	1	0.053,0.0,0.083	0.068,0.076	-0.027
46121	ENSMUSG00000030805.15	Stx4a	chr7	+	127447523	127447661	127447559	127447661	127445659	127445797	46121	0,0,0	274341350	3,3	437385	186	150	1	1	0.0,0.0,0.0	0.006,0.006	-0.006
46122	ENSMUSG00000030805.15	Stx4a	chr7	+	127447739	127447839	127447740	127447839	127447559	127447670	46122	8,5,7	261253247	9,8	425352	151	150	0.699894	1	0.03,0.019,0.027	0.021,0.022	0.004
46123	ENSMUSG00000030805.15	Stx4a	chr7	+	127447739	127448191	127447922	127448191	127447559	127447670	46123	57,46,29	7,8,2	55,66	7,15	333	150	0.295732	1	0.786,0.721,0.867	0.78,0.665	0.069
46124	ENSMUSG00000049739.11	Zfp646	chr7	+	127477074	127477279	127477131	127477279	127475967	127476384	46124	9,5,6	3,2,8	16,9	8,6	207	150	0.951181	1	0.685,0.644,0.352	0.592,0.521	0.004
46125	ENSMUSG00000049739.11	Zfp646	chr7	+	127477074	127477279	127477172	127477279	127475967	127476384	46125	12,9,11	1,0,0	21,15	0,2	248	150	0.822173	1	0.879,1.0,1.0	1.0,0.819	0.05
46126	ENSMUSG00000049739.11	Zfp646	chr7	+	127477131	127477279	127477172	127477279	127475967	127476384	46126	6,6,13	1,0,0	13,12	0,2	191	150	0.907103	1	0.825,1.0,1.0	1.0,0.825	0.029
46127	ENSMUSG00000030801.11	Kat8	chr7	+	127514550	127514726	127514557	127514726	127514399	127514474	46127	50,85,60	1,0,1	80,66	0,0	157	150	1	1	0.979,1.0,0.983	1.0,1.0	-0.013
46128	ENSMUSG00000030801.11	Kat8	chr7	+	127523775	127523869	127523778	127523869	127523549	127523690	46128	80,109,51	0,0,0	78,94	0,1	153	150	1	1	1.0,1.0,1.0	1.0,0.989	0.006
46129	ENSMUSG00000070371.12	Prss36	chr7	-	127532604	127533004	127532604	127532664	127533310	127533452	46129	26,39,34	4,4,1	43,41	2,8	490	150	0.576353	1	0.666,0.749,0.912	0.868,0.611	0.036
46130	ENSMUSG00000070371.12	Prss36	chr7	-	127532604	127533004	127532604	127532664	127533561	127533799	46130	38,39,53	6,6,8	48,53	10,4	490	150	0.736193	1	0.66,0.666,0.67	0.595,0.802	-0.033
46131	ENSMUSG00000070371.12	Prss36	chr7	-	127532604	127533004	127532604	127532664	127533681	127533799	46131	29,29,31	0,1,5	38,37	2,3	490	150	0.737416	1	1.0,0.899,0.655	0.853,0.791	0.029
46132	ENSMUSG00000070371.12	Prss36	chr7	-	127533526	127533799	127533526	127533795	127534574	127534622	46132	6,14,4	1,0,0	8,7	0,0	154	150	1	1	0.854,1.0,1.0	1.0,1.0	-0.049
46133	ENSMUSG00000070371.12	Prss36	chr7	-	127533310	127533795	127533310	127533688	127534618	127534691	46133	13,13,19	0,0,1	14,8	0,0	257	150	1	1	1.0,1.0,0.917	1.0,1.0	-0.028
46134	ENSMUSG00000070371.12	Prss36	chr7	-	127533526	127533799	127533526	127533688	127534618	127534691	46134	37,51,24	0,0,1	26,29	0,0	261	150	1	1	1.0,1.0,0.932	1.0,1.0	-0.023
46135	ENSMUSG00000070371.12	Prss36	chr7	-	127533526	127533799	127533526	127533795	127534618	127534691	46135	24,38,12	0,0,7	15,21	3,0	154	150	0.715365	1	1.0,1.0,0.625	0.83,1.0	-0.04
46136	ENSMUSG00000030795.19	Fus	chr7	+	127568639	127568758	127568733	127568758	127566679	127566749	46136	2,5,3	123417021479	6,5	20261937	244	150	1	1	0.001,0.002,0.001	0.002,0.002	-0.001
46137	ENSMUSG00000030795.19	Fus	chr7	+	127568639	127568758	127568735	127568758	127566679	127566749	46137	43,45,32	0,1,0	61,45	0,0	246	150	1	1	1.0,0.965,1.0	1.0,1.0	-0.012
46138	ENSMUSG00000030795.19	Fus	chr7	+	127568733	127568758	127568735	127568758	127566679	127566749	46138	127517421508	0,1,0	20811977	0,0	152	150	1	1	1.0,0.999,1.0	1.0,1.0	0
46139	ENSMUSG00000030795.19	Fus	chr7	+	127571006	127571154	127571009	127571154	127568888	127569043	46139	0,2,0	153219731721	0,0	22882073	153	150	1	1	0.0,0.001,0.0	0.0,0.0	0
46140	ENSMUSG00000030795.19	Fus	chr7	+	127571006	127571154	127571012	127571154	127568888	127569043	46140	30,65,42	553730638	76,63	833712	156	150	0.113239	1	0.05,0.079,0.06	0.081,0.078	-0.017
46141	ENSMUSG00000030795.19	Fus	chr7	+	127573527	127573606	127573571	127573606	127571725	127571942	46141	1,6,13	286634963012	9,4	37393666	194	150	1	1	0.0,0.001,0.003	0.002,0.001	0
46142	ENSMUSG00000030795.19	Fus	chr7	+	127576386	127576443	127576389	127576443	127575059	127575092	46142	72,87,102	377746953947	115106	50424748	153	150	0.598827	1	0.018,0.018,0.025	0.022,0.021	-0.001
46143	ENSMUSG00000030795.19	Fus	chr7	+	127579063	127579132	127579069	127579132	127577312	127577442	46143	227029592362	2,7,0	31393212	6,3	156	150	1	1	0.999,0.998,1.0	0.998,0.999	0.001
46144	ENSMUSG00000030795.19	Fus	chr7	+	127579063	127579132	127579093	127579132	127577312	127577442	46144	233230502444	0,0,0	32353289	2,0	180	150	1	1	1.0,1.0,1.0	0.999,1.0	0
46145	ENSMUSG00000030795.19	Fus	chr7	+	127579069	127579132	127579093	127579132	127577312	127577442	46145	64,98,82	0,0,0	102,80	2,0	174	150	1	1	1.0,1.0,1.0	0.978,1.0	0.011
46146	ENSMUSG00000030795.19	Fus	chr7	+	127580962	127581201	127580974	127581201	127580582	127580727	46146	559768702	0,0,0	661774	13,0	162	150	0.706132	1	1.0,1.0,1.0	0.979,1.0	0.01
46147	ENSMUSG00000031875.8	Cmtm3	chr8	+	105071903	105072024	105071964	105072024	105071408	105071504	46147	143164147	0,0,1	226182	0,0	211	150	1	1	1.0,1.0,0.991	1.0,1.0	-0.003
46148	ENSMUSG00000031875.8	Cmtm3	chr8	+	105073363	105073582	105073366	105073582	105071903	105072024	46148	107144112	0,1,11	183157	0,5	153	150	0.12982	1	1.0,0.993,0.909	1.0,0.969	-0.017
46149	ENSMUSG00000030785.9	Cox6a2	chr7	-	127804606	127804984	127804606	127804889	127805071	127805208	46149	36,61,61	0,0,0	60,30	1,0	245	150	1	1	1.0,1.0,1.0	0.973,1.0	0.014
46150	ENSMUSG00000042178.7	Armc5	chr7	+	127839036	127839161	127839053	127839161	127836528	127837761	46150	1,0,4	47,107,51	0,0	80,88	167	150	0.51269	1	0.019,0.0,0.066	0.0,0.0	0.028
46151	ENSMUSG00000042178.7	Armc5	chr7	+	127843196	127844272	127844003	127844272	127842511	127842644	46151	62,72,61	6,9,12	92,79	4,4	957	150	0.0060951	0.159039	0.618,0.556,0.443	0.783,0.756	-0.231
46152	ENSMUSG00000030780.16	Rusf1	chr7	-	127873804	127875315	127873804	127873875	127875399	127875522	46152	95101101	6,0,2	121111	0,6	1590	150	0.928609	1	0.599,1.0,0.827	1.0,0.636	-0.009
46153	ENSMUSG00000030780.16	Rusf1	chr7	-	127875136	127875584	127875136	127875522	127875666	127875737	46153	49,61,46	2,0,0	75,56	0,0	212	150	1	1	0.945,1.0,1.0	1.0,1.0	-0.018
46154	ENSMUSG00000030846.16	Tial1	chr7	-	128045535	128045824	128045535	128045670	128046004	128046128	46154	5,1,12	374607387	7,17	415509	304	150	0.624131	1	0.007,0.001,0.015	0.008,0.016	-0.004
46155	ENSMUSG00000030846.16	Tial1	chr7	-	128046336	128046655	128046336	128046421	128047374	128047483	46155	8,7,8	2,2,0	11,4	0,0	384	150	0.0531073	0.676567	0.61,0.578,1.0	1.0,1.0	-0.271
46156	ENSMUSG00000030846.16	Tial1	chr7	-	128046535	128046655	128046535	128046631	128047374	128047483	46156	0,2,0	412547449	0,0	503595	174	150	1	1	0.0,0.003,0.0	0.0,0.0	0.001
46157	ENSMUSG00000024778.14	Fas	chr19	+	34274049	34274241	34274100	34274241	34268081	34268144	46157	1,0,6	1,2,2	4,2	0,0	201	150	0.000169497	0.0127084	0.427,0.0,0.691	1.0,1.0	-0.627
46158	ENSMUSG00000024778.14	Fas	chr19	+	34297938	34297985	34297960	34297985	34296709	34296789	46158	0,1,0	61,57,59	0,0	37,52	172	150	1	1	0.0,0.015,0.0	0.0,0.0	0.005
46159	ENSMUSG00000108626.2	Gm40457	chr7	-	128090663	128090778	128090663	128090775	128095740	128095869	46159	0,0,0	0,2,2	0,1	0,0	153	150	1	1	NA,0.0,0.0	NA,1.0	-1
46160	ENSMUSG00000032393.16	Dpp8	chr9	+	64944250	64944523	64944254	64944523	64942156	64942293	46160	215305259	0,2,2	197354	6,8	154	150	0.0195283	0.350249	1.0,0.993,0.992	0.97,0.977	0.021
46161	ENSMUSG00000032393.16	Dpp8	chr9	+	64950967	64951141	64950977	64951141	64949545	64949658	46161	156207192	0,0,4	159190	0,2	160	150	1	1	1.0,1.0,0.978	1.0,0.989	-0.002
46162	ENSMUSG00000032393.16	Dpp8	chr9	+	64952901	64953070	64952907	64953070	64950967	64951141	46162	178211193	0,0,1	177197	0,0	156	150	1	1	1.0,1.0,0.995	1.0,1.0	-0.002
46163	ENSMUSG00000032393.16	Dpp8	chr9	+	64958628	64958782	64958671	64958782	64950967	64951141	46163	0,0,1	5,0,2	1,1	0,0	193	150	1	1	0.0,NA,0.28	1.0,1.0	-0.86
46165	ENSMUSG00000032393.16	Dpp8	chr9	+	64958415	64958782	64958671	64958782	64952901	64953070	46165	0,0,2	187222208	0,1	179282	406	150	1	1	0.0,0.0,0.004	0.0,0.001	0.001
46166	ENSMUSG00000032393.16	Dpp8	chr9	+	64958628	64958782	64958671	64958782	64952901	64953070	46166	0,2,5	187222208	0,1	179282	193	150	1	1	0.0,0.007,0.018	0.0,0.003	0.007
46167	ENSMUSG00000032393.16	Dpp8	chr9	+	64960326	64960455	64960333	64960455	64958671	64958782	46167	137267214	0,6,2	183282	2,0	157	150	0.880756	1	1.0,0.977,0.99	0.989,1.0	-0.006
46168	ENSMUSG00000032393.16	Dpp8	chr9	+	64963073	64963233	64963152	64963233	64962109	64962287	46168	145193195	2,0,5	198231	2,4	229	150	0.827642	1	0.979,1.0,0.962	0.985,0.974	0.001
46169	ENSMUSG00000032393.16	Dpp8	chr9	+	64981720	64981867	64981726	64981867	64973632	64973778	46169	134184187	2,2,0	126203	2,0	156	150	1	1	0.985,0.989,1.0	0.984,1.0	-0.001
46170	ENSMUSG00000032393.16	Dpp8	chr9	+	64983017	64983170	64983027	64983170	64981720	64981867	46170	171225205	0,0,1	212242	0,0	160	150	1	1	1.0,1.0,0.995	1.0,1.0	-0.002
46171	ENSMUSG00000032393.16	Dpp8	chr9	+	64985244	64985387	64985293	64985387	64983029	64983170	46171	237284313	0,3,1	351334	0,4	199	150	1	1	1.0,0.986,0.996	1.0,0.984	0.002
46172	ENSMUSG00000032393.16	Dpp8	chr9	+	64988012	64988173	64988024	64988173	64985955	64986067	46172	154232222	0,0,0	242241	0,1	162	150	1	1	1.0,1.0,1.0	1.0,0.996	0.002
46173	ENSMUSG00000055319.9	Sec23ip	chr7	+	128351785	128352102	128351874	128352102	128346758	128346902	46173	8,14,6	0,0,3	15,0	0,0	239	150	1	1	1.0,1.0,0.557	1.0,NA	-0.148
46174	ENSMUSG00000055319.9	Sec23ip	chr7	+	128355730	128355862	128355773	128355862	128354429	128354640	46174	0,0,0	152209188	0,2	156205	193	150	1	1	0.0,0.0,0.0	0.0,0.008	-0.004
46175	ENSMUSG00000055319.9	Sec23ip	chr7	+	128355730	128355862	128355803	128355862	128354429	128354640	46175	0,0,0	2,0,1	0,2	3,4	223	150	1	1	0.0,NA,0.0	0.0,0.252	-0.126
46176	ENSMUSG00000055319.9	Sec23ip	chr7	+	128355773	128355862	128355803	128355862	128354429	128354640	46176	152209188	2,0,1	156205	3,4	180	150	0.357378	1	0.984,1.0,0.994	0.977,0.977	0.016
46177	ENSMUSG00000055319.9	Sec23ip	chr7	+	128364113	128364255	128364142	128364255	128363139	128363229	46177	316475397	0,0,1	433416	0,0	179	150	1	1	1.0,1.0,0.997	1.0,1.0	-0.001
46178	ENSMUSG00000055319.9	Sec23ip	chr7	+	128373888	128374086	128373894	128374086	128369290	128369386	46178	218243280	0,0,0	287254	0,8	156	150	0.914318	1	1.0,1.0,1.0	1.0,0.968	0.016
46179	ENSMUSG00000055319.9	Sec23ip	chr7	+	128380786	128380949	128380789	128380949	128380152	128380338	46179	159193177	30,40,43	198262	24,37	153	150	0.0126702	0.263148	0.839,0.825,0.801	0.89,0.874	-0.06
46180	ENSMUSG00000055319.9	Sec23ip	chr7	+	128380786	128380949	128380932	128380949	128380152	128380338	46180	381497468	0,0,0	472605	1,0	296	150	1	1	1.0,1.0,1.0	0.996,1.0	0.002
46181	ENSMUSG00000055319.9	Sec23ip	chr7	+	128380789	128380949	128380932	128380949	128380152	128380338	46181	252344334	0,0,0	298380	1,0	293	150	1	1	1.0,1.0,1.0	0.993,1.0	0.004
46182	ENSMUSG00000040631.9	Dok4	chr8	-	95591969	95592115	95591969	95592090	95592248	95592387	46182	0,0,0	88,122,91	2,0	128148	175	150	1	1	0.0,0.0,0.0	0.013,0.0	-0.006
46183	ENSMUSG00000040631.9	Dok4	chr8	-	95593084	95593296	95593084	95593274	95593375	95593495	46183	0,1,0	68,97,82	0,0	106,99	172	150	1	1	0.0,0.009,0.0	0.0,0.0	0.003
46184	ENSMUSG00000040631.9	Dok4	chr8	-	95593084	95593301	95593084	95593274	95593375	95593495	46184	0,0,0	68,97,82	0,1	106,99	177	150	1	1	0.0,0.0,0.0	0.0,0.008	-0.004
46185	ENSMUSG00000040631.9	Dok4	chr8	-	95593084	95593301	95593084	95593296	95593375	95593495	46185	0,0,0	0,1,0	0,1	0,0	155	150	1	1	NA,0.0,NA	NA,1.0	-1
46186	ENSMUSG00000040631.9	Dok4	chr8	-	95593375	95593495	95593375	95593493	95593755	95593870	46186	83,79,91	0,0,0	103,55	0,1	152	150	1	1	1.0,1.0,1.0	1.0,0.982	0.009
46187	ENSMUSG00000040631.9	Dok4	chr8	-	95593957	95594142	95593957	95594127	95597487	95597832	46187	2,0,0	72,106,71	0,0	104,81	165	150	1	1	0.025,0.0,0.0	0.0,0.0	0.008
46188	ENSMUSG00000042055.14	Wdr11	chr7	+	129226428	129226453	129226429	129226453	129225974	129226081	46188	131146173	0,0,0	160142	0,2	151	150	1	1	1.0,1.0,1.0	1.0,0.986	0.007
46189	ENSMUSG00000042055.14	Wdr11	chr7	+	129231441	129231707	129231641	129231707	129230756	129230780	46189	2,1,1	70,102,62	2,0	104,90	350	150	1	1	0.012,0.004,0.007	0.008,0.0	0.004
46190	ENSMUSG00000042055.14	Wdr11	chr7	+	129231441	129231707	129231687	129231707	129230756	129230780	46190	28,25,28	0,0,1	32,30	0,0	396	150	1	1	1.0,1.0,0.914	1.0,1.0	-0.029
46191	ENSMUSG00000042055.14	Wdr11	chr7	+	129231641	129231707	129231687	129231707	129230756	129230780	46191	96,126,89	0,0,1	134120	0,0	196	150	1	1	1.0,1.0,0.986	1.0,1.0	-0.005
46193	ENSMUSG00000042055.14	Wdr11	chr7	+	129233431	129233597	129233435	129233597	129232897	129232993	46193	93,96,99	0,0,8	110122	0,4	154	150	0.465442	1	1.0,1.0,0.923	1.0,0.967	-0.009
46194	ENSMUSG00000042055.14	Wdr11	chr7	+	129234405	129234579	129234433	129234579	129234047	129234145	46194	5,2,5	80,147,99	0,4	92109	178	150	0.179477	1	0.05,0.011,0.041	0.0,0.03	0.019
46195	ENSMUSG00000036138.17	Acaa1a	chr9	+	119171370	119171818	119171788	119171818	119170890	119170984	46195	0,5,2	240324256	2,0	354275	568	150	1	1	0.0,0.004,0.002	0.001,0.0	0.002
46196	ENSMUSG00000036138.17	Acaa1a	chr9	+	119173517	119173574	119173531	119173574	119173238	119173318	46196	0,0,1	286361254	1,0	399267	164	150	1	1	0.0,0.0,0.004	0.002,0.0	0
46197	ENSMUSG00000036138.17	Acaa1a	chr9	+	119173517	119173763	119173641	119173763	119173238	119173318	46197	0,0,1	0,2,0	0,0	5,4	274	150	1	1	NA,0.0,1.0	0.0,0.0	0.5
46198	ENSMUSG00000036138.17	Acaa1a	chr9	+	119173531	119173763	119173641	119173763	119173238	119173318	46198	286361254	0,2,0	399267	5,4	260	150	0.179346	1	1.0,0.99,1.0	0.979,0.975	0.02
46199	ENSMUSG00000036138.17	Acaa1a	chr9	+	119176594	119176849	119176795	119176849	119175535	119175634	46199	1,0,0	422509427	2,0	564461	351	150	1	1	0.001,0.0,0.0	0.002,0.0	-0.001
46202	ENSMUSG00000036138.17	Acaa1a	chr9	+	119177412	119177821	119177646	119177821	119176795	119176876	46202	4,2,4	419543446	2,2	605459	384	150	1	1	0.004,0.001,0.003	0.001,0.002	0.001
46203	ENSMUSG00000036138.17	Acaa1a	chr9	+	119177412	119177837	119177651	119177837	119176795	119176876	46203	11,24,24	6,2,0	21,12	0,0	389	150	0.000348596	0.0213792	0.414,0.822,1.0	1.0,1.0	-0.255
46205	ENSMUSG00000036138.17	Acaa1a	chr9	+	119177421	119177854	119177646	119177854	119176795	119176876	46205	1,2,4	419543446	2,2	605459	375	150	1	1	0.001,0.001,0.004	0.001,0.002	0.001
46206	ENSMUSG00000036138.17	Acaa1a	chr9	+	119177421	119177854	119177651	119177854	119176795	119176876	46206	8,24,24	6,2,0	21,12	0,0	380	150	0.000452644	0.0259677	0.345,0.826,1.0	1.0,1.0	-0.276
46207	ENSMUSG00000036138.17	Acaa1a	chr9	+	119177637	119177821	119177646	119177821	119176795	119176876	46207	1,0,0	419543446	0,0	605459	159	150	1	1	0.002,0.0,0.0	0.0,0.0	0.001
46208	ENSMUSG00000036138.17	Acaa1a	chr9	+	119177637	119177837	119177651	119177837	119176795	119176876	46208	8,22,20	6,2,0	19,10	0,0	164	150	0.00133846	0.0557748	0.549,0.91,1.0	1.0,1.0	-0.18
46209	ENSMUSG00000030850.18	Ate1	chr7	-	129996074	129996477	129996074	129996466	130020177	130020520	46209	0,0,0	148204143	2,0	170177	161	150	1	1	0.0,0.0,0.0	0.011,0.0	-0.005
46210	ENSMUSG00000030850.18	Ate1	chr7	-	130020177	130020298	130020177	130020287	130065860	130065960	46210	105183120	3,0,0	138144	0,0	161	150	1	1	0.97,1.0,1.0	1.0,1.0	-0.01
46211	ENSMUSG00000030850.18	Ate1	chr7	-	130115491	130115554	130115491	130115551	130117834	130117898	46211	70126112	0,2,0	88100	0,3	153	150	0.730186	1	1.0,0.984,1.0	1.0,0.97	0.01
46212	ENSMUSG00000001034.18	Mapk7	chr11	-	61382436	61382512	61382436	61382454	61383729	61385092	46212	127177156	0,0,1	243192	0,0	208	150	1	1	1.0,1.0,0.991	1.0,1.0	-0.003
46213	ENSMUSG00000001034.18	Mapk7	chr11	-	61383729	61384011	61383729	61383887	61384349	61384719	46213	21,4,12	1,2,1	17,18	0,1	274	150	0.379712	1	0.92,0.523,0.868	1.0,0.908	-0.184
46214	ENSMUSG00000001034.18	Mapk7	chr11	-	61383604	61383890	61383604	61383887	61384472	61385092	46214	8,0,3	2,5,3	0,2	2,7	153	150	0.0373079	0.535344	0.797,0.0,0.495	0.0,0.219	0.321
46215	ENSMUSG00000001034.18	Mapk7	chr11	-	61383604	61383895	61383604	61383890	61384472	61385092	46215	60,106,79	8,0,3	135,86	0,2	155	150	0.015576	0.302999	0.879,1.0,0.962	1.0,0.977	-0.041
46216	ENSMUSG00000001034.18	Mapk7	chr11	-	61383604	61384011	61383604	61383890	61384472	61385092	46216	19,4,13	8,0,3	11,11	0,2	271	150	0.0346089	0.509912	0.568,1.0,0.706	1.0,0.753	-0.119
46217	ENSMUSG00000001034.18	Mapk7	chr11	-	61384263	61384759	61384263	61384719	61384905	61385122	46217	7,8,6	0,0,0	9,5	0,2	190	150	0.615548	1	1.0,1.0,1.0	1.0,0.664	0.168
46218	ENSMUSG00000001034.18	Mapk7	chr11	-	61384331	61384802	61384331	61384719	61384905	61385122	46218	2,0,0	0,0,0	0,0	0,2	233	150	1	1	1.0,NA,NA	NA,0.0	1
46219	ENSMUSG00000001034.18	Mapk7	chr11	-	61384331	61384802	61384331	61384759	61384905	61385122	46219	2,0,0	7,8,6	0,0	9,5	193	150	1	1	0.182,0.0,0.0	0.0,0.0	0.061
46220	ENSMUSG00000001034.18	Mapk7	chr11	-	61384349	61384780	61384349	61384719	61384905	61385122	46220	57,62,86	0,0,0	101,78	0,2	211	150	1	1	1.0,1.0,1.0	1.0,0.965	0.018
46221	ENSMUSG00000001034.18	Mapk7	chr11	-	61384349	61384780	61384349	61384759	61384905	61385122	46221	57,62,86	7,8,6	101,78	9,5	171	150	0.483777	1	0.877,0.872,0.926	0.908,0.932	-0.028
46222	ENSMUSG00000001034.18	Mapk7	chr11	-	61384349	61384802	61384349	61384780	61384905	61385122	46222	2,0,0	57,62,86	0,0	101,78	172	150	1	1	0.03,0.0,0.0	0.0,0.0	0.01
46223	ENSMUSG00000063179.14	Pstk	chr7	+	130986206	130986322	130986228	130986322	130985716	130985729	46223	0,1,0	116170148	0,0	144156	172	150	1	1	0.0,0.005,0.0	0.0,0.0	0.002
46224	ENSMUSG00000030861.16	Acadsb	chr7	+	131027503	131027604	131027504	131027604	131026200	131026360	46224	57,99,75	0,0,3	68,68	0,4	151	150	0.747835	1	1.0,1.0,0.961	1.0,0.944	0.015
46225	ENSMUSG00000030861.16	Acadsb	chr7	+	131027503	131027604	131027505	131027604	131026200	131026360	46225	57,100,75	0,2,4	68,68	0,0	152	150	0.685464	1	1.0,0.98,0.949	1.0,1.0	-0.024
46226	ENSMUSG00000030861.16	Acadsb	chr7	+	131027504	131027604	131027505	131027604	131026200	131026360	46226	0,1,3	0,2,4	0,4	0,0	151	150	1	1	NA,0.332,0.427	NA,1.0	-0.621
46227	ENSMUSG00000066979.7	Bub3	chr7	+	131165062	131165214	131165063	131165214	131163265	131163335	46227	9251233895	0,0,2	12531184	0,0	151	150	1	1	1.0,1.0,0.998	1.0,1.0	-0.001
46228	ENSMUSG00000066979.7	Bub3	chr7	+	131167844	131168080	131167921	131168080	131165062	131165214	46228	0,2,3	160020361821	0,0	22862038	227	150	1	1	0.0,0.001,0.001	0.0,0.0	0.001
46229	ENSMUSG00000066979.7	Bub3	chr7	+	131167902	131168080	131167921	131168080	131165361	131165434	46229	2,2,0	3,1,3	0,0	2,0	169	150	1	1	0.372,0.64,0.0	0.0,NA	0.337
46230	ENSMUSG00000026309.15	Ilkap	chr1	-	91303552	91303822	91303552	91303804	91304039	91304121	46230	4,1,0	315436346	0,0	484389	168	150	1	1	0.011,0.002,0.0	0.0,0.0	0.004
46231	ENSMUSG00000026309.15	Ilkap	chr1	-	91306187	91306307	91306187	91306305	91309572	91309694	46231	287351301	0,2,0	441398	0,0	152	150	1	1	1.0,0.994,1.0	1.0,1.0	-0.002
46232	ENSMUSG00000026309.15	Ilkap	chr1	-	91318328	91318753	91318328	91318385	91318853	91318919	46232	4,9,7	125211168	9,4	247249	518	150	0.881078	1	0.009,0.012,0.012	0.01,0.005	0.004
46233	ENSMUSG00000026309.15	Ilkap	chr1	-	91325472	91325618	91325472	91325602	91326372	91326537	46233	0,4,1	2,0,3	0,2	5,3	166	150	0.213582	1	0.0,1.0,0.231	0.0,0.376	0.222
46234	ENSMUSG00000030934.10	Oat	chr7	-	132161374	132161519	132161374	132161518	132162480	132162594	46234	83911801055	0,0,2	13491226	0,0	151	150	1	1	1.0,1.0,0.998	1.0,1.0	-0.001
46235	ENSMUSG00000030934.10	Oat	chr7	-	132165935	132166063	132165935	132166015	132168497	132168593	46235	114917501419	0,3,0	19131797	0,0	198	150	1	1	1.0,0.998,1.0	1.0,1.0	-0.001
46236	ENSMUSG00000030934.10	Oat	chr7	-	132165935	132166063	132165935	132166015	132168794	132169019	46236	301420364	0,0,4	531455	0,0	198	150	1	1	1.0,1.0,0.986	1.0,1.0	-0.005
46237	ENSMUSG00000030934.10	Oat	chr7	-	132168497	132168593	132168497	132168590	132168794	132169019	46237	8251188990	0,0,0	13041256	1,0	153	150	1	1	1.0,1.0,1.0	0.999,1.0	0
46238	ENSMUSG00000030934.10	Oat	chr7	-	132171742	132171869	132171742	132171813	132177239	132177447	46238	6,14,12	7,0,0	11,11	0,0	206	150	0.0159762	0.307519	0.384,1.0,1.0	1.0,1.0	-0.205
46239	ENSMUSG00000030956.16	Fam53b	chr7	-	132360996	132361896	132360996	132361318	132373306	132373358	46239	21,32,30	0,0,2	27,35	0,0	728	150	1	1	1.0,1.0,0.756	1.0,1.0	-0.081
46240	ENSMUSG00000030965.20	Abraxas2	chr7	+	132466691	132466782	132466695	132466782	132461035	132461062	46240	47,74,73	0,0,0	65116	0,2	154	150	1	1	1.0,1.0,1.0	1.0,0.983	0.008
46241	ENSMUSG00000030965.20	Abraxas2	chr7	+	132473300	132473365	132473301	132473365	132470761	132470798	46241	69,95,94	0,0,0	98142	0,2	151	150	1	1	1.0,1.0,1.0	1.0,0.986	0.007
46242	ENSMUSG00000030965.20	Abraxas2	chr7	+	132482495	132482610	132482499	132482610	132480257	132480342	46242	52,76,61	2,0,0	78103	0,0	154	150	1	1	0.962,1.0,1.0	1.0,1.0	-0.013
46243	ENSMUSG00000030967.16	Zranb1	chr7	+	132574400	132574490	132574418	132574490	132572914	132573068	46243	0,0,0	85,71,33	0,2	34,53	168	150	0.791447	1	0.0,0.0,0.0	0.0,0.033	-0.017
46244	ENSMUSG00000030967.16	Zranb1	chr7	+	132584411	132584641	132584598	132584641	132584099	132584229	46244	148155130	0,2,0	109127	0,0	337	150	1	1	1.0,0.972,1.0	1.0,1.0	-0.009
46245	ENSMUSG00000030967.16	Zranb1	chr7	+	132585461	132585680	132585465	132585680	132584411	132584641	46245	75,96,92	0,0,0	66,76	2,0	154	150	1	1	1.0,1.0,1.0	0.97,1.0	0.015
46246	ENSMUSG00000030970.17	Ctbp2	chr7	-	132593290	132593505	132593290	132593428	132596887	132597094	46246	207327282	0,1,1	305209	0,2	227	150	1	1	1.0,0.995,0.995	1.0,0.986	0.004
46249	ENSMUSG00000068749.10	Psma5	chr3	+	108172324	108172508	108172381	108172508	108169001	108169068	46249	0,0,1	199827322355	0,4	28452639	207	150	1	1	0.0,0.0,0.0	0.0,0.001	-0.001
46250	ENSMUSG00000068749.10	Psma5	chr3	+	108172353	108172508	108172381	108172508	108169001	108169068	46250	0,0,1	199827322355	1,0	28452639	178	150	1	1	0.0,0.0,0.0	0.0,0.0	0
46251	ENSMUSG00000068749.10	Psma5	chr3	+	108175108	108175216	108175110	108175216	108173748	108173816	46251	202929092315	0,0,1	26052728	0,0	152	150	1	1	1.0,1.0,1.0	1.0,1.0	0
46252	ENSMUSG00000068749.10	Psma5	chr3	+	108175108	108175216	108175183	108175216	108173748	108173816	46252	283842463435	6,0,0	39184038	0,0	225	150	1	1	0.997,1.0,1.0	1.0,1.0	-0.001
46253	ENSMUSG00000068749.10	Psma5	chr3	+	108175110	108175216	108175183	108175216	108173748	108173816	46253	80913371121	6,0,0	13131310	0,0	223	150	1	1	0.989,1.0,1.0	1.0,1.0	-0.004
46254	ENSMUSG00000068749.10	Psma5	chr3	+	108175110	108175407	108175348	108175407	108173748	108173816	46254	0,1,3	0,0,0	0,1	2,0	388	150	1	1	NA,1.0,1.0	0.0,1.0	0.5
46255	ENSMUSG00000068749.10	Psma5	chr3	+	108175183	108175407	108175348	108175407	108173748	108173816	46255	6,1,2	0,0,0	0,1	2,0	315	150	0.0010275	0.0459521	1.0,1.0,1.0	0.0,1.0	0.5
46256	ENSMUSG00000068749.10	Psma5	chr3	+	108175348	108175407	108175367	108175407	108175108	108175216	46256	187828672490	0,0,0	27472789	2,0	169	150	1	1	1.0,1.0,1.0	0.999,1.0	0
46257	ENSMUSG00000068749.10	Psma5	chr3	+	108176143	108176246	108176177	108176246	108175348	108175407	46257	208429252513	1,0,0	31942823	0,0	184	150	1	1	0.999,1.0,1.0	1.0,1.0	0
46258	ENSMUSG00000068749.10	Psma5	chr3	+	108179587	108179693	108179606	108179693	108176190	108176246	46258	5,4,5	215427372220	0,0	31242668	169	150	1	1	0.002,0.001,0.002	0.0,0.0	0.002
46259	ENSMUSG00000068749.10	Psma5	chr3	+	108179587	108179693	108179621	108179693	108176190	108176246	46259	185218170	0,0,0	198207	3,0	184	150	1	1	1.0,1.0,1.0	0.982,1.0	0.009
46260	ENSMUSG00000068749.10	Psma5	chr3	+	108179606	108179693	108179621	108179693	108176190	108176246	46260	233429512385	0,0,0	33222875	3,0	165	150	1	1	1.0,1.0,1.0	0.999,1.0	0
46261	ENSMUSG00000068749.10	Psma5	chr3	+	108187050	108187290	108187054	108187290	108179606	108179693	46261	184223241805	1,0,0	24942391	0,0	154	150	1	1	0.999,1.0,1.0	1.0,1.0	0
46262	ENSMUSG00000052812.6	Atad2b	chr12	+	4987386	4987538	4987389	4987538	4967406	4967921	46262	18,9,22	0,1,0	3,6	0,0	153	150	1	1	1.0,0.898,1.0	1.0,1.0	-0.034
46263	ENSMUSG00000052812.6	Atad2b	chr12	+	5000518	5000594	5000567	5000594	4994905	4995022	46263	29,15,46	2,0,0	17,42	0,0	199	150	1	1	0.916,1.0,1.0	1.0,1.0	-0.028
46264	ENSMUSG00000040563.14	Plppr2	chr9	+	21850303	21850674	21850571	21850674	21849748	21849860	46264	3,3,0	0,0,0	4,6	2,0	418	150	1	1	1.0,1.0,NA	0.418,1.0	0.291
46265	ENSMUSG00000040563.14	Plppr2	chr9	+	21850303	21850674	21850594	21850674	21849748	21849860	46265	4,4,0	52,100,61	5,7	117,93	441	150	0.240108	1	0.025,0.013,0.0	0.014,0.025	-0.007
46266	ENSMUSG00000040563.14	Plppr2	chr9	+	21850571	21850674	21850594	21850674	21849748	21849860	46266	1,1,0	52,100,61	3,1	117,93	173	150	0.598935	1	0.016,0.009,0.0	0.022,0.009	-0.007
46267	ENSMUSG00000040563.14	Plppr2	chr9	+	21851980	21852169	21851993	21852169	21850594	21850674	46267	37,76,43	2,6,1	90,58	5,1	163	150	0.592101	1	0.945,0.921,0.975	0.943,0.982	-0.015
46268	ENSMUSG00000040563.14	Plppr2	chr9	+	21851980	21852479	21852297	21852479	21850594	21850674	46268	57,117,90	20,9,10	135,85	17,12	467	150	0.768088	1	0.478,0.807,0.743	0.718,0.695	-0.03
46269	ENSMUSG00000040563.14	Plppr2	chr9	+	21851993	21852169	21852055	21852169	21850594	21850674	46269	12,20,16	8,1,0	25,20	0,2	212	150	0.0386071	0.547417	0.515,0.934,1.0	1.0,0.876	-0.122
46270	ENSMUSG00000040563.14	Plppr2	chr9	+	21851993	21852433	21852297	21852433	21850594	21850674	46270	2,10,3	20,9,10	8,2	17,12	454	150	0.858455	1	0.032,0.269,0.09	0.135,0.052	0.037
46271	ENSMUSG00000040563.14	Plppr2	chr9	+	21852055	21852479	21852297	21852479	21850594	21850674	46271	8,5,2	20,9,10	3,3	17,12	392	150	0.215547	1	0.133,0.175,0.071	0.063,0.087	0.051
46272	ENSMUSG00000040563.14	Plppr2	chr9	+	21858899	21859313	21858901	21859313	21858676	21858728	46272	94,74,92	0,3,0	112112	0,0	152	150	1	1	1.0,0.961,1.0	1.0,1.0	-0.013
46273	ENSMUSG00000030983.5	Bccip	chr7	+	133316627	133316708	133316628	133316708	133315916	133315991	46273	665995751	0,0,0	858887	7,1	151	150	1	1	1.0,1.0,1.0	0.992,0.999	0.004
46274	ENSMUSG00000030983.5	Bccip	chr7	+	133317548	133317806	133317623	133317806	133316627	133316708	46274	0,0,0	0,1,0	0,1	4,0	225	150	1	1	NA,0.0,NA	0.0,1.0	-0.5
46275	ENSMUSG00000030983.5	Bccip	chr7	+	133317548	133317806	133317629	133317806	133316627	133316708	46275	0,0,0	0,0,3	0,1	0,0	231	150	1	1	NA,NA,0.0	NA,1.0	-1
46276	ENSMUSG00000030983.5	Bccip	chr7	+	133317623	133317806	133317629	133317806	133316627	133316708	46276	0,1,0	0,0,3	4,0	0,0	156	150	1	1	NA,1.0,0.0	1.0,NA	-0.5
46277	ENSMUSG00000030983.5	Bccip	chr7	+	133318482	133318679	133318549	133318679	133316627	133316708	46277	1,5,0	0,1,0	0,1	4,2	217	150	1	1	1.0,0.776,NA	0.0,0.257	0.76
46278	ENSMUSG00000030983.5	Bccip	chr7	+	133318482	133318679	133318589	133318679	133316627	133316708	46278	1,6,0	317470345	1,2	436450	257	150	1	1	0.002,0.007,0.0	0.001,0.003	0.001
46279	ENSMUSG00000030983.5	Bccip	chr7	+	133318549	133318679	133318589	133318679	133316627	133316708	46279	0,2,0	317470345	5,3	436450	190	150	1	1	0.0,0.003,0.0	0.009,0.005	-0.006
46280	ENSMUSG00000030983.5	Bccip	chr7	+	133322435	133322670	133322438	133322670	133320832	133321007	46280	361547454	0,2,15	511465	6,7	153	150	0.858457	1	1.0,0.996,0.967	0.988,0.985	0.001
46281	ENSMUSG00000030986.14	Dhx32	chr7	-	133322670	133323125	133322670	133323077	133323877	133324059	46281	151227218	0,0,0	295263	3,0	198	150	1	1	1.0,1.0,1.0	0.987,1.0	0.006
46282	ENSMUSG00000030986.14	Dhx32	chr7	-	133322670	133323148	133322670	133323077	133323877	133324059	46282	0,0,1	0,0,0	0,1	3,0	221	150	1	1	NA,NA,1.0	0.0,1.0	0.5
46283	ENSMUSG00000030986.14	Dhx32	chr7	-	133322670	133323148	133322670	133323125	133323877	133324059	46283	0,0,1	151227218	0,1	295263	173	150	1	1	0.0,0.0,0.004	0.0,0.003	0
46284	ENSMUSG00000030986.14	Dhx32	chr7	-	133323877	133324059	133323877	133324005	133324770	133324958	46284	144239254	1,0,0	319279	0,0	204	150	1	1	0.991,1.0,1.0	1.0,1.0	-0.003
46285	ENSMUSG00000030986.14	Dhx32	chr7	-	133335696	133335855	133335696	133335828	133335937	133336037	46285	181252248	2,0,0	275350	0,0	177	150	1	1	0.987,1.0,1.0	1.0,1.0	-0.004
46286	ENSMUSG00000041836.11	Ptpre	chr7	+	135271372	135271586	135271450	135271586	135270725	135270889	46286	0,0,0	13,11,17	2,0	18,29	228	150	0.521676	1	0.0,0.0,0.0	0.068,0.0	-0.034
46287	ENSMUSG00000041836.11	Ptpre	chr7	+	135272836	135272930	135272839	135272930	135272427	135272577	46287	24,38,31	0,0,1	21,43	0,0	153	150	1	1	1.0,1.0,0.968	1.0,1.0	-0.011
46288	ENSMUSG00000041895.16	Wipi1	chr11	-	109468400	109468519	109468400	109468436	109469116	109469224	46288	439600412	0,0,0	568526	3,0	233	150	1	1	1.0,1.0,1.0	0.992,1.0	0.004
46289	ENSMUSG00000041895.16	Wipi1	chr11	-	109468400	109468577	109468400	109468436	109469116	109469224	46289	158228171	0,0,0	188191	3,0	291	150	0.881993	1	1.0,1.0,1.0	0.97,1.0	0.015
46290	ENSMUSG00000041895.16	Wipi1	chr11	-	109468400	109468577	109468400	109468519	109469116	109469224	46290	3,0,0	284372241	0,0	380335	208	150	1	1	0.008,0.0,0.0	0.0,0.0	0.003
46291	ENSMUSG00000041895.16	Wipi1	chr11	-	109470452	109470617	109470452	109470538	109473197	109473305	46291	262383279	6,2,7	301298	15,10	229	150	0.00295668	0.0968453	0.966,0.992,0.963	0.929,0.951	0.034
46292	ENSMUSG00000041895.16	Wipi1	chr11	-	109473952	109474044	109473952	109474023	109474900	109474993	46292	0,0,0	172201209	0,2	220203	171	150	1	1	0.0,0.0,0.0	0.0,0.009	-0.004
46293	ENSMUSG00000041895.16	Wipi1	chr11	-	109490795	109491006	109490795	109490986	109494498	109494668	46293	0,1,0	0,0,0	0,0	0,1	170	150	1	1	NA,1.0,NA	NA,0.0	1
46294	ENSMUSG00000041895.16	Wipi1	chr11	-	109496704	109496793	109496704	109496785	109502058	109502258	46294	266285288	1,0,0	281232	0,0	158	150	1	1	0.996,1.0,1.0	1.0,1.0	-0.001
46295	ENSMUSG00000041895.16	Wipi1	chr11	-	109496704	109496800	109496704	109496785	109502058	109502258	46295	13,13,6	1,0,0	10,12	0,0	165	150	1	1	0.922,1.0,1.0	1.0,1.0	-0.026
46296	ENSMUSG00000041895.16	Wipi1	chr11	-	109496704	109496800	109496704	109496793	109502058	109502258	46296	0,5,0	253277282	0,0	271220	157	150	1	1	0.0,0.017,0.0	0.0,0.0	0.006
46297	ENSMUSG00000016534.16	Lamp2	chrX	-	37519794	37519920	37519794	37519917	37520726	37520938	46297	0,0,0	8331003959	2,2	874998	153	150	1	1	0.0,0.0,0.0	0.002,0.002	-0.002
46298	ENSMUSG00000016534.16	Lamp2	chrX	-	37520726	37520938	37520726	37520932	37524272	37524431	46298	689891724	0,0,33	771845	0,0	156	150	0.162342	1	1.0,1.0,0.955	1.0,1.0	-0.015
46299	ENSMUSG00000016534.16	Lamp2	chrX	-	37524272	37524431	37524272	37524284	37529007	37529221	46299	120014921339	0,0,0	13201390	0,2	297	150	1	1	1.0,1.0,1.0	1.0,0.997	0.002
46300	ENSMUSG00000097471.9	5830432E09Rik	chr7	-	135250185	135250987	135250185	135250450	135252572	135252739	46300	4,18,3	0,2,0	5,8	3,10	687	150	7.37724e-06	0.00112639	1.0,0.663,1.0	0.267,0.149	0.68
46301	ENSMUSG00000052337.16	Immt	chr6	+	71821622	71821696	71821624	71821696	71808442	71808499	46301	560828671	2,0,0	708830	0,0	152	150	1	1	0.996,1.0,1.0	1.0,1.0	-0.001
46302	ENSMUSG00000052337.16	Immt	chr6	+	71828755	71828864	71828761	71828864	71821622	71821696	46302	20,49,38	0,2,0	34,39	0,1	156	150	1	1	1.0,0.959,1.0	1.0,0.974	-0.001
46303	ENSMUSG00000052337.16	Immt	chr6	+	71828755	71828864	71828761	71828864	71823269	71823459	46303	6601038730	2,3,0	988870	2,0	156	150	1	1	0.997,0.997,1.0	0.998,1.0	-0.001
46304	ENSMUSG00000052337.16	Immt	chr6	+	71829713	71829851	71829722	71829851	71828755	71828864	46304	252423313	1,0,2	351403	1,0	159	150	1	1	0.996,1.0,0.993	0.997,1.0	-0.002
46305	ENSMUSG00000052337.16	Immt	chr6	+	71829713	71829851	71829779	71829851	71828755	71828864	46305	417687515	3,0,2	561637	3,4	216	150	1	1	0.99,1.0,0.994	0.992,0.991	0.003
46306	ENSMUSG00000052337.16	Immt	chr6	+	71829722	71829851	71829746	71829851	71828755	71828864	46306	47,77,46	285417349	55,48	423434	174	150	0.0700832	0.805853	0.124,0.137,0.102	0.101,0.087	0.027
46307	ENSMUSG00000052337.16	Immt	chr6	+	71829722	71829851	71829749	71829851	71828755	71828864	46307	47,77,46	36,65,65	55,48	89,77	177	150	0.0198052	0.353637	0.525,0.501,0.375	0.344,0.346	0.122
46308	ENSMUSG00000052337.16	Immt	chr6	+	71829722	71829851	71829779	71829851	71828755	71828864	46308	166263204	3,0,2	211233	3,4	207	150	0.383604	1	0.976,1.0,0.987	0.981,0.977	0.009
46309	ENSMUSG00000052337.16	Immt	chr6	+	71829746	71829851	71829779	71829851	71828755	71828864	46309	404603507	3,0,2	579619	3,4	183	150	1	1	0.991,1.0,0.995	0.994,0.992	0.002
46310	ENSMUSG00000052337.16	Immt	chr6	+	71829749	71829851	71829779	71829851	71828755	71828864	46310	155251223	3,0,2	245262	3,4	180	150	0.879784	1	0.977,1.0,0.989	0.986,0.982	0.005
46311	ENSMUSG00000052337.16	Immt	chr6	+	71830104	71830252	71830158	71830252	71829749	71829851	46311	6,5,10	0,1,2	4,7	0,1	204	150	0.835472	1	1.0,0.786,0.786	1.0,0.837	-0.061
46312	ENSMUSG00000052337.16	Immt	chr6	+	71833527	71833939	71833895	71833939	71829749	71829851	46312	0,2,1	314443433	0,0	411496	518	150	1	1	0.0,0.001,0.001	0.0,0.0	0.001
46313	ENSMUSG00000052337.16	Immt	chr6	+	71833895	71834032	71833901	71834032	71830156	71830252	46313	455614468	0,0,0	634620	0,1	156	150	1	1	1.0,1.0,1.0	1.0,0.998	0.001
46314	ENSMUSG00000052337.16	Immt	chr6	+	71833895	71834032	71833951	71834032	71830156	71830252	46314	7391064817	0,0,2	10871018	0,0	206	150	1	1	1.0,1.0,0.997	1.0,1.0	-0.001
46315	ENSMUSG00000052337.16	Immt	chr6	+	71833901	71834032	71833951	71834032	71830156	71830252	46315	280449349	0,0,2	453397	0,0	200	150	1	1	1.0,1.0,0.992	1.0,1.0	-0.003
46316	ENSMUSG00000052337.16	Immt	chr6	+	71837986	71838087	71837993	71838087	71833895	71834032	46316	7591187833	1,4,5	10761118	2,0	157	150	1	1	0.999,0.996,0.994	0.998,1.0	-0.003
46317	ENSMUSG00000052337.16	Immt	chr6	+	71839328	71839464	71839330	71839464	71837986	71838090	46317	9001334959	2,0,0	11681297	2,2	152	150	1	1	0.998,1.0,1.0	0.998,0.998	0.001
46318	ENSMUSG00000052337.16	Immt	chr6	+	71840124	71840254	71840130	71840254	71839328	71839464	46318	8071066872	4,6,0	10681079	0,0	156	150	1	1	0.995,0.994,1.0	1.0,1.0	-0.004
46319	ENSMUSG00000052337.16	Immt	chr6	+	71848410	71848526	71848417	71848526	71845563	71845787	46319	8851202889	0,0,0	9861388	1,0	157	150	1	1	1.0,1.0,1.0	0.999,1.0	0
46320	ENSMUSG00000021577.15	Sdha	chr13	-	74470850	74471292	74470850	74471275	74471959	74472375	46320	98812511022	0,0,0	13571312	3,0	167	150	1	1	1.0,1.0,1.0	0.998,1.0	0.001
46321	ENSMUSG00000021577.15	Sdha	chr13	-	74471959	74472073	74471959	74472043	74475045	74475176	46321	101113191115	0,0,1	13241409	0,2	180	150	1	1	1.0,1.0,0.999	1.0,0.998	0.001
46322	ENSMUSG00000021577.15	Sdha	chr13	-	74471959	74472115	74471959	74472043	74475045	74475176	46322	132190171	0,0,1	212239	0,2	222	150	1	1	1.0,1.0,0.991	1.0,0.988	0.003
46323	ENSMUSG00000021577.15	Sdha	chr13	-	74471959	74472446	74471959	74472043	74475045	74475176	46323	135196182	0,0,1	214239	0,2	553	150	1	1	1.0,1.0,0.98	1.0,0.97	0.008
46324	ENSMUSG00000021577.15	Sdha	chr13	-	74471959	74472115	74471959	74472073	74475045	74475176	46324	0,4,0	8791133944	0,2	11121172	192	150	1	1	0.0,0.003,0.0	0.0,0.001	0.001
46325	ENSMUSG00000021577.15	Sdha	chr13	-	74471959	74472446	74471959	74472073	74475045	74475176	46325	5,13,11	8791133944	2,8	11121172	523	150	1	1	0.002,0.003,0.003	0.001,0.002	0.001
46326	ENSMUSG00000021577.15	Sdha	chr13	-	74471959	74472446	74471959	74472115	74475045	74475176	46326	0,1,0	0,0,0	0,0	0,1	481	150	1	1	NA,1.0,NA	NA,0.0	1
46327	ENSMUSG00000021577.15	Sdha	chr13	-	74475000	74475468	74475000	74475425	74476415	74476590	46327	187330231	0,0,0	295285	1,0	193	150	1	1	1.0,1.0,1.0	0.996,1.0	0.002
46328	ENSMUSG00000021577.15	Sdha	chr13	-	74475000	74475477	74475000	74475425	74476415	74476590	46328	100013721159	0,0,0	13551346	1,0	202	150	1	1	1.0,1.0,1.0	0.999,1.0	0
46329	ENSMUSG00000021577.15	Sdha	chr13	-	74475000	74475477	74475000	74475468	74476415	74476590	46329	8131042928	0,0,0	10641063	4,2	159	150	1	1	1.0,1.0,1.0	0.996,0.998	0.003
46330	ENSMUSG00000021577.15	Sdha	chr13	-	74476415	74476531	74476415	74476525	74479417	74479589	46330	56,90,59	0,0,0	65,78	3,0	156	150	0.48341	1	1.0,1.0,1.0	0.954,1.0	0.023
46331	ENSMUSG00000021577.15	Sdha	chr13	-	74476415	74476534	74476415	74476525	74479417	74479589	46331	592844724	0,0,0	940830	3,0	159	150	1	1	1.0,1.0,1.0	0.997,1.0	0.002
46332	ENSMUSG00000021577.15	Sdha	chr13	-	74476415	74476534	74476415	74476531	74479417	74479589	46332	539754665	3,0,0	875752	0,0	153	150	1	1	0.994,1.0,1.0	1.0,1.0	-0.002
46333	ENSMUSG00000021577.15	Sdha	chr13	-	74480217	74480413	74480217	74480376	74481140	74481309	46333	93613071047	6,0,0	12931304	0,0	187	150	1	1	0.992,1.0,1.0	1.0,1.0	-0.003
46335	ENSMUSG00000021577.15	Sdha	chr13	-	74480217	74480422	74480217	74480413	74481140	74481309	46335	2,0,0	93613071047	0,0	12931304	159	150	1	1	0.002,0.0,0.0	0.0,0.0	0.001
46336	ENSMUSG00000021577.15	Sdha	chr13	-	74487690	74487953	74487690	74487834	74491455	74491617	46336	2,4,7	600779848	5,5	1014868	269	150	1	1	0.002,0.003,0.005	0.003,0.003	0
46337	ENSMUSG00000021577.15	Sdha	chr13	-	74487690	74488057	74487690	74487834	74491455	74491617	46337	1,1,5	600779848	4,3	1014868	373	150	1	1	0.001,0.001,0.002	0.002,0.001	0
46338	ENSMUSG00000021577.15	Sdha	chr13	-	74487690	74488057	74487690	74487953	74491455	74491617	46338	0,0,0	1,3,2	0,2	1,4	254	150	0.960845	1	0.0,0.0,0.0	0.0,0.228	-0.114
46339	ENSMUSG00000022946.11	Dop1b	chr16	+	93544274	93544541	93544351	93544541	93536856	93537027	46339	0,0,2	22,26,38	1,1	46,27	227	150	1	1	0.0,0.0,0.034	0.014,0.024	-0.008
46340	ENSMUSG00000022946.11	Dop1b	chr16	+	93604705	93604867	93604711	93604867	93604100	93604153	46340	16,56,33	0,0,1	33,51	0,0	156	150	1	1	1.0,1.0,0.969	1.0,1.0	-0.01
46341	ENSMUSG00000041769.14	Ppp2r2d	chr7	+	138448340	138448433	138448399	138448433	138448114	138448244	46341	245445277	0,0,2	346309	0,2	209	150	1	1	1.0,1.0,0.99	1.0,0.991	0.001
46342	ENSMUSG00000041769.14	Ppp2r2d	chr7	+	138472118	138472231	138472146	138472231	138470138	138470236	46342	44,68,46	3,0,0	48,65	0,0	178	150	1	1	0.925,1.0,1.0	1.0,1.0	-0.025
46343	ENSMUSG00000041769.14	Ppp2r2d	chr7	+	138472104	138472231	138472118	138472231	138471418	138471584	46343	0,1,1	160242183	0,0	222197	164	150	1	1	0.0,0.004,0.005	0.0,0.0	0.003
46344	ENSMUSG00000041769.14	Ppp2r2d	chr7	+	138472104	138472231	138472146	138472231	138471418	138471584	46344	32,59,38	0,1,0	33,56	0,0	192	150	1	1	1.0,0.979,1.0	1.0,1.0	-0.007
46345	ENSMUSG00000041769.14	Ppp2r2d	chr7	+	138472118	138472231	138472146	138472231	138471418	138471584	46345	192300220	0,1,0	255253	0,0	178	150	1	1	1.0,0.996,1.0	1.0,1.0	-0.001
46346	ENSMUSG00000041769.14	Ppp2r2d	chr7	+	138475827	138475999	138475865	138475999	138474729	138474780	46346	4,0,5	0,0,1	4,7	0,1	188	150	1	1	1.0,NA,0.8	1.0,0.848	-0.024
46347	ENSMUSG00000041769.14	Ppp2r2d	chr7	+	138475827	138476002	138475848	138476002	138474729	138474780	46347	4,1,0	265364283	0,0	376346	171	150	1	1	0.013,0.002,0.0	0.0,0.0	0.005
46348	ENSMUSG00000041769.14	Ppp2r2d	chr7	+	138475848	138476002	138475865	138476002	138474729	138474780	46348	265364288	0,0,1	380353	0,1	167	150	1	1	1.0,1.0,0.996	1.0,0.997	0
46349	ENSMUSG00000029213.12	Commd8	chr5	-	72322693	72323146	72322693	72322849	72325421	72325532	46349	2,1,1	122181159	2,0	170170	447	150	1	1	0.005,0.002,0.002	0.004,0.0	0.001
46350	ENSMUSG00000029213.12	Commd8	chr5	-	72322693	72323150	72322693	72322849	72325421	72325532	46350	2,1,2	122181159	1,1	170170	451	150	1	1	0.005,0.002,0.004	0.002,0.002	0.002
46351	ENSMUSG00000029213.12	Commd8	chr5	-	72322693	72323150	72322693	72323146	72325421	72325532	46351	2,0,1	0,0,0	1,1	2,0	154	150	1	1	1.0,NA,1.0	0.328,1.0	0.336
46352	ENSMUSG00000078566.9	Bnip3	chr7	-	138496009	138496258	138496009	138496233	138496338	138496445	46352	137119261598	0,0,2	18471899	0,0	175	150	1	1	1.0,1.0,0.999	1.0,1.0	0
46353	ENSMUSG00000078566.9	Bnip3	chr7	-	138499724	138499806	138499724	138499790	138500409	138500557	46353	102414811202	0,0,8	12551339	0,0	166	150	1	1	1.0,1.0,0.993	1.0,1.0	-0.002
46354	ENSMUSG00000078566.9	Bnip3	chr7	-	138499724	138500005	138499724	138499790	138500409	138500557	46354	70,107,62	0,0,8	93,99	0,0	365	150	0.00767586	0.186122	1.0,1.0,0.761	1.0,1.0	-0.08
46355	ENSMUSG00000048922.19	Cdca2	chr14	-	67932290	67932483	67932290	67932469	67934115	67934191	46355	5,2,10	4,0,0	6,3	0,2	164	150	0.68231	1	0.533,1.0,1.0	1.0,0.578	0.055
46356	ENSMUSG00000048922.19	Cdca2	chr14	-	67932290	67932499	67932290	67932469	67934115	67934191	46356	108130108	4,0,0	146117	0,2	180	150	1	1	0.957,1.0,1.0	1.0,0.98	-0.004
46357	ENSMUSG00000048922.19	Cdca2	chr14	-	67932290	67932529	67932290	67932469	67934115	67934191	46357	22,21,29	4,0,0	25,11	0,2	210	150	0.622267	1	0.797,1.0,1.0	1.0,0.797	0.034
46358	ENSMUSG00000048922.19	Cdca2	chr14	-	67932290	67932499	67932290	67932483	67934115	67934191	46358	103128100	0,0,2	140115	0,1	166	150	1	1	1.0,1.0,0.978	1.0,0.99	-0.002
46359	ENSMUSG00000048922.19	Cdca2	chr14	-	67932290	67932529	67932290	67932483	67934115	67934191	46359	17,19,21	0,0,2	19,9	0,1	196	150	1	1	1.0,1.0,0.889	1.0,0.873	0.027
46360	ENSMUSG00000048922.19	Cdca2	chr14	-	67932290	67932529	67932290	67932499	67934115	67934191	46360	0,0,2	86,109,81	0,0	121106	180	150	1	1	0.0,0.0,0.02	0.0,0.0	0.007
46361	ENSMUSG00000048922.19	Cdca2	chr14	-	67935387	67935620	67935387	67935619	67936137	67936210	46361	115134148	0,0,2	182160	0,0	151	150	1	1	1.0,1.0,0.987	1.0,1.0	-0.004
46362	ENSMUSG00000048922.19	Cdca2	chr14	-	67936137	67936210	67936137	67936150	67937631	67937867	46362	152181183	0,0,1	208193	0,0	210	150	1	1	1.0,1.0,0.992	1.0,1.0	-0.003
46363	ENSMUSG00000048922.19	Cdca2	chr14	-	67941416	67941492	67941416	67941489	67943079	67943246	46363	114160138	15,4,6	186168	11,13	153	150	0.696267	1	0.882,0.975,0.958	0.943,0.927	0.003
46364	ENSMUSG00000048922.19	Cdca2	chr14	-	67952131	67952321	67952131	67952305	67952390	67952454	46364	0,0,2	107115142	0,0	164160	166	150	1	1	0.0,0.0,0.013	0.0,0.0	0.004
46365	ENSMUSG00000015697.15	Setdb1	chr3	-	95231615	95231704	95231615	95231699	95231940	95232152	46365	226279227	2,4,5	268259	4,0	155	150	0.794895	1	0.991,0.985,0.978	0.985,1.0	-0.008
46366	ENSMUSG00000015697.15	Setdb1	chr3	-	95233453	95233583	95233453	95233581	95233696	95233725	46366	168253188	0,0,0	229227	1,0	152	150	1	1	1.0,1.0,1.0	0.996,1.0	0.002
46367	ENSMUSG00000015697.15	Setdb1	chr3	-	95246519	95246997	95246519	95246759	95247217	95247376	46367	0,0,0	0,2,0	0,4	0,0	388	150	1	1	NA,0.0,NA	NA,1.0	-1
46368	ENSMUSG00000015697.15	Setdb1	chr3	-	95248966	95249180	95248966	95249157	95252836	95252910	46368	0,2,0	170243198	0,0	209297	173	150	1	1	0.0,0.007,0.0	0.0,0.0	0.002
46369	ENSMUSG00000015697.15	Setdb1	chr3	-	95261852	95262004	95261852	95261973	95263244	95263513	46369	101132137	8,2,5	162162	5,5	181	150	0.570995	1	0.913,0.982,0.958	0.964,0.964	-0.013
46370	ENSMUSG00000025477.15	Inpp5a	chr7	+	139118019	139118179	139118094	139118179	139105577	139105697	46370	2,5,6	123155147	3,5	206202	225	150	0.378035	1	0.011,0.021,0.026	0.01,0.016	0.006
46371	ENSMUSG00000025477.15	Inpp5a	chr7	+	139157265	139157334	139157267	139157334	139154859	139154971	46371	133191173	0,0,1	236231	0,0	152	150	1	1	1.0,1.0,0.994	1.0,1.0	-0.002
46372	ENSMUSG00000025477.15	Inpp5a	chr7	+	139157265	139157334	139157269	139157334	139154859	139154971	46372	133194174	0,2,0	236231	1,0	154	150	1	1	1.0,0.99,1.0	0.996,1.0	-0.001
46373	ENSMUSG00000025477.15	Inpp5a	chr7	+	139157267	139157334	139157269	139157334	139154859	139154971	46373	0,3,2	0,2,0	0,0	1,0	152	150	1	1	NA,0.597,1.0	0.0,NA	0.798
46374	ENSMUSG00000025473.17	Adam8	chr7	-	139559872	139559971	139559872	139559947	139562694	139562745	46374	0,4,0	181187215	1,0	219212	174	150	1	1	0.0,0.018,0.0	0.004,0.0	0.004
46375	ENSMUSG00000025473.17	Adam8	chr7	-	139559872	139560104	139559872	139559947	139562694	139562745	46375	4,6,1	181187215	0,0	219212	307	150	1	1	0.011,0.015,0.002	0.0,0.0	0.009
46376	ENSMUSG00000025473.17	Adam8	chr7	-	139559872	139560104	139559872	139559971	139562694	139562745	46376	4,2,1	0,0,0	0,0	1,0	283	150	1	1	1.0,1.0,1.0	0.0,NA	1
46377	ENSMUSG00000025473.17	Adam8	chr7	-	139562694	139562745	139562694	139562740	139563220	139563286	46377	209206230	0,2,0	256235	0,0	155	150	1	1	1.0,0.99,1.0	1.0,1.0	-0.003
46378	ENSMUSG00000025473.17	Adam8	chr7	-	139563220	139563674	139563220	139563286	139563747	139563907	46378	0,2,0	197187215	1,0	254245	538	150	1	1	0.0,0.003,0.0	0.001,0.0	0.001
46379	ENSMUSG00000025473.17	Adam8	chr7	-	139563510	139563907	139563510	139563904	139564641	139565343	46379	135225169	5,0,0	200183	0,0	153	150	1	1	0.964,1.0,1.0	1.0,1.0	-0.012
46380	ENSMUSG00000025473.17	Adam8	chr7	-	139567091	139567576	139567091	139567555	139567731	139567880	46380	23,19,19	0,0,0	28,18	0,2	171	150	0.764318	1	1.0,1.0,1.0	1.0,0.888	0.056
46381	ENSMUSG00000025473.17	Adam8	chr7	-	139567091	139567580	139567091	139567555	139567731	139567880	46381	32,19,24	0,0,0	34,24	0,2	175	150	0.584451	1	1.0,1.0,1.0	1.0,0.911	0.044
46382	ENSMUSG00000025473.17	Adam8	chr7	-	139567091	139567650	139567091	139567555	139567731	139567880	46382	242242249	0,0,0	302276	0,2	245	150	1	1	1.0,1.0,1.0	1.0,0.988	0.006
46383	ENSMUSG00000025473.17	Adam8	chr7	-	139567091	139567580	139567091	139567576	139567731	139567880	46383	9,2,6	0,2,1	6,6	0,0	154	150	0.744712	1	1.0,0.493,0.854	1.0,1.0	-0.218
46384	ENSMUSG00000025473.17	Adam8	chr7	-	139567091	139567650	139567091	139567576	139567731	139567880	46384	218221227	0,2,1	274259	0,0	224	150	1	1	1.0,0.987,0.993	1.0,1.0	-0.007
46385	ENSMUSG00000025473.17	Adam8	chr7	-	139567091	139567650	139567091	139567580	139567731	139567880	46385	209219221	0,0,0	270253	2,0	220	150	1	1	1.0,1.0,1.0	0.989,1.0	0.006
46386	ENSMUSG00000025473.17	Adam8	chr7	-	139567472	139567852	139567472	139567580	139568126	139568347	46386	44,43,58	0,4,0	64,60	0,0	422	150	0.442366	1	1.0,0.793,1.0	1.0,1.0	-0.069
46387	ENSMUSG00000025473.17	Adam8	chr7	-	139567731	139567880	139567731	139567852	139568126	139568347	46387	206199252	0,0,2	227226	0,0	178	150	1	1	1.0,1.0,0.991	1.0,1.0	-0.003
46388	ENSMUSG00000025473.17	Adam8	chr7	-	139570184	139570261	139570184	139570255	139571258	139571362	46388	181232150	0,0,0	198157	0,1	156	150	1	1	1.0,1.0,1.0	1.0,0.993	0.004
46389	ENSMUSG00000025464.16	Paox	chr7	+	139712280	139712451	139712293	139712451	139711559	139711672	46389	0,0,0	55,103,61	2,0	125,82	163	150	1	1	0.0,0.0,0.0	0.015,0.0	-0.007
46390	ENSMUSG00000039018.16	Mtg1	chr7	+	139727165	139727247	139727232	139727247	139725910	139725972	46390	39,64,45	4,0,2	56,49	0,0	217	150	0.106464	1	0.871,1.0,0.94	1.0,1.0	-0.063
46391	ENSMUSG00000039018.16	Mtg1	chr7	+	139727150	139727247	139727165	139727247	139726723	139726820	46391	0,0,0	85,123,91	0,3	134,91	165	150	1	1	0.0,0.0,0.0	0.0,0.029	-0.015
46392	ENSMUSG00000006941.6	Eif1b	chr9	+	120323479	120323702	120323600	120323702	120323172	120323336	46392	0,0,2	246334323	0,0	391330	271	150	1	1	0.0,0.0,0.003	0.0,0.0	0.001
46393	ENSMUSG00000084945.2	C030037F17Rik	chr8	-	14795328	14795531	14795328	14795526	14795952	14796032	46393	2,4,5	0,0,1	4,2	0,0	155	150	1	1	1.0,1.0,0.829	1.0,1.0	-0.057
46394	ENSMUSG00000033373.17	Fntb	chr12	+	76820031	76820167	76820077	76820167	76812371	76812412	46394	8601038947	0,0,0	10581048	1,3	196	150	1	1	1.0,1.0,1.0	0.999,0.996	0.002
46395	ENSMUSG00000033373.17	Fntb	chr12	+	76822339	76822438	76822367	76822438	76820031	76820167	46395	1,3,0	676818738	0,1	773816	178	150	1	1	0.001,0.003,0.0	0.0,0.001	0.001
46396	ENSMUSG00000033373.17	Fntb	chr12	+	76966849	76967005	76966852	76967005	76963187	76963302	46396	168198185	10,8,6	262181	7,4	153	150	0.118938	1	0.943,0.96,0.968	0.973,0.978	-0.019
46397	ENSMUSG00000003316.15	Glg1	chr8	-	111884156	111884693	111884156	111884503	111886430	111886537	46397	661659711	1,0,0	802783	0,0	340	150	1	1	0.997,1.0,1.0	1.0,1.0	-0.001
46398	ENSMUSG00000003316.15	Glg1	chr8	-	111884529	111884704	111884529	111884693	111886430	111886537	46398	0,0,1	598596627	0,0	710695	161	150	1	1	0.0,0.0,0.001	0.0,0.0	0
46399	ENSMUSG00000003316.15	Glg1	chr8	-	111886430	111886537	111886430	111886535	111887252	111887442	46399	484512502	4,0,0	570568	3,0	152	150	1	1	0.992,1.0,1.0	0.995,1.0	0
46400	ENSMUSG00000003316.15	Glg1	chr8	-	111886430	111886806	111886430	111886535	111887252	111887442	46400	8,3,5	4,0,0	1,4	3,0	421	150	0.339873	1	0.416,1.0,1.0	0.106,1.0	0.252
46401	ENSMUSG00000003316.15	Glg1	chr8	-	111886430	111886806	111886430	111886537	111887252	111887442	46401	4,2,1	480511498	0,3	569567	419	150	1	1	0.003,0.001,0.001	0.0,0.002	0.001
46402	ENSMUSG00000003316.15	Glg1	chr8	-	111888998	111889100	111888998	111889073	111889269	111889412	46402	555675625	0,0,0	868742	0,1	177	150	1	1	1.0,1.0,1.0	1.0,0.998	0.001
46403	ENSMUSG00000003316.15	Glg1	chr8	-	111897860	111897950	111897860	111897944	111899046	111899160	46403	373563507	8,6,17	625500	16,18	156	150	0.172593	1	0.978,0.989,0.966	0.974,0.964	0.009
46404	ENSMUSG00000025583.16	Rptor	chr11	+	119647064	119647240	119647068	119647240	119634692	119634839	46404	115155132	0,0,0	242141	4,0	154	150	1	1	1.0,1.0,1.0	0.983,1.0	0.008
46405	ENSMUSG00000025583.16	Rptor	chr11	+	119689555	119689695	119689594	119689695	119671368	119671428	46405	0,0,0	122163136	2,0	177170	189	150	1	1	0.0,0.0,0.0	0.009,0.0	-0.004
46406	ENSMUSG00000025583.16	Rptor	chr11	+	119707903	119708005	119707908	119708005	119702770	119702846	46406	121176169	2,0,0	164163	0,0	155	150	1	1	0.983,1.0,1.0	1.0,1.0	-0.006
46407	ENSMUSG00000025583.16	Rptor	chr11	+	119737011	119737249	119737183	119737249	119734507	119734582	46407	0,0,4	126173162	1,0	203161	322	150	1	1	0.0,0.0,0.011	0.002,0.0	0.003
46408	ENSMUSG00000025583.16	Rptor	chr11	+	119737578	119737770	119737581	119737770	119737183	119737249	46408	142173158	0,0,0	172153	6,0	153	150	0.888524	1	1.0,1.0,1.0	0.966,1.0	0.017
46409	ENSMUSG00000025583.16	Rptor	chr11	+	119737578	119737770	119737623	119737770	119737183	119737249	46409	142174163	0,0,0	172156	1,0	195	150	1	1	1.0,1.0,1.0	0.992,1.0	0.004
46410	ENSMUSG00000025583.16	Rptor	chr11	+	119737581	119737770	119737623	119737770	119737183	119737249	46410	0,1,5	0,0,0	6,3	1,0	192	150	1	1	NA,1.0,1.0	0.824,1.0	0.088
46411	ENSMUSG00000025583.16	Rptor	chr11	+	119748138	119748628	119748140	119748628	119747134	119747210	46411	155219173	0,1,0	276217	0,0	152	150	1	1	1.0,0.995,1.0	1.0,1.0	-0.002
46412	ENSMUSG00000025583.16	Rptor	chr11	+	119748661	119748820	119748664	119748820	119748269	119748279	46412	166185183	0,0,0	245226	0,2	153	150	1	1	1.0,1.0,1.0	1.0,0.991	0.004
46413	ENSMUSG00000025583.16	Rptor	chr11	+	119748661	119748820	119748698	119748820	119748269	119748279	46413	186210194	0,0,0	274233	0,2	187	150	1	1	1.0,1.0,1.0	1.0,0.989	0.006
46414	ENSMUSG00000025583.16	Rptor	chr11	+	119748664	119748820	119748698	119748820	119748269	119748279	46414	20,25,11	0,0,0	29,9	0,2	184	150	0.77978	1	1.0,1.0,1.0	1.0,0.786	0.107
46415	ENSMUSG00000025583.16	Rptor	chr11	+	119779367	119779492	119779368	119779492	119777862	119777977	46415	105157132	2,0,0	168147	0,0	151	150	1	1	0.981,1.0,1.0	1.0,1.0	-0.006
46416	ENSMUSG00000025583.16	Rptor	chr11	+	119779585	119779818	119779623	119779818	119779367	119779492	46416	0,0,0	0,1,0	3,2	0,0	188	150	1	1	NA,0.0,NA	1.0,1.0	-1
46417	ENSMUSG00000025583.16	Rptor	chr11	+	119779585	119779818	119779778	119779818	119779367	119779492	46417	0,0,0	4,0,0	3,2	0,0	343	150	1	1	0.0,NA,NA	1.0,1.0	-1
46419	ENSMUSG00000025583.16	Rptor	chr11	+	119784756	119785209	119785081	119785209	119783377	119783484	46419	3,6,0	198242232	1,0	345272	475	150	1	1	0.005,0.008,0.0	0.001,0.0	0.004
46420	ENSMUSG00000061286.8	Exosc5	chr7	+	25363595	25363826	25363605	25363826	25362561	25362675	46420	2,0,0	2,0,3	0,0	4,2	160	150	1	1	0.484,NA,0.0	0.0,0.0	0.242
46422	ENSMUSG00000061286.8	Exosc5	chr7	+	25363595	25363826	25363751	25363826	25362561	25362675	46422	53,70,60	348471485	61,44	486466	306	150	0.121558	1	0.069,0.068,0.057	0.058,0.044	0.014
46423	ENSMUSG00000061286.8	Exosc5	chr7	+	25363595	25363873	25363672	25363873	25362561	25362675	46423	2,0,0	50,53,65	0,0	47,21	227	150	1	1	0.026,0.0,0.0	0.0,0.0	0.009
46424	ENSMUSG00000061286.8	Exosc5	chr7	+	25363605	25363826	25363628	25363826	25362561	25362675	46424	2,0,3	4,2,8	4,2	0,0	173	150	7.54754e-09	3.43039e-06	0.302,0.0,0.245	1.0,1.0	-0.818
46425	ENSMUSG00000061286.8	Exosc5	chr7	+	25363605	25363826	25363751	25363826	25362561	25362675	46425	53,70,63	348471485	65,46	486466	296	150	0.189296	1	0.072,0.07,0.062	0.063,0.048	0.013
46426	ENSMUSG00000061286.8	Exosc5	chr7	+	25363605	25363873	25363672	25363873	25362561	25362675	46426	2,0,3	50,53,65	4,2	47,21	217	150	0.0669081	0.783324	0.027,0.0,0.031	0.056,0.062	-0.04
46427	ENSMUSG00000061286.8	Exosc5	chr7	+	25363628	25363826	25363751	25363826	25362561	25362675	46427	55,72,68	348471485	61,44	486466	273	150	0.0489128	0.640237	0.08,0.077,0.072	0.065,0.049	0.019
46428	ENSMUSG00000061286.8	Exosc5	chr7	+	25363628	25363873	25363672	25363873	25362561	25362675	46428	4,2,8	50,53,65	0,0	47,21	194	150	0.00166032	0.06434	0.058,0.028,0.087	0.0,0.0	0.058
46429	ENSMUSG00000061286.8	Exosc5	chr7	+	25364837	25364986	25364845	25364986	25363811	25363873	46429	0,0,4	562673609	1,0	615574	158	150	1	1	0.0,0.0,0.006	0.002,0.0	0.001
46430	ENSMUSG00000061286.8	Exosc5	chr7	+	25365677	25365731	25365680	25365731	25364845	25364986	46430	526565413	0,3,4	626518	0,2	153	150	1	1	1.0,0.995,0.99	1.0,0.996	-0.003
46431	ENSMUSG00000061286.8	Exosc5	chr7	+	25367124	25367228	25367133	25367228	25365677	25365767	46431	472578438	0,4,0	589486	0,0	159	150	1	1	1.0,0.993,1.0	1.0,1.0	-0.002
46432	ENSMUSG00000019998.7	Stx7	chr10	+	24025395	24025624	24025538	24025624	24025250	24025306	46432	4,11,7	0,0,0	9,8	4,0	293	150	0.00700349	0.17503	1.0,1.0,1.0	0.535,1.0	0.232
46433	ENSMUSG00000019998.7	Stx7	chr10	+	24025395	24025624	24025581	24025624	24025250	24025306	46433	4,15,8	1,3,0	11,10	0,0	336	150	0.0804101	0.879466	0.641,0.691,1.0	1.0,1.0	-0.223
46434	ENSMUSG00000019998.7	Stx7	chr10	+	24025538	24025624	24025581	24025624	24025250	24025306	46434	0,4,1	1,3,0	6,2	0,0	193	150	0.0888221	0.941356	0.0,0.509,1.0	1.0,1.0	-0.497
46435	ENSMUSG00000019998.7	Stx7	chr10	+	24028313	24028487	24028345	24028487	24025250	24025306	46435	0,0,2	0,2,2	0,1	0,0	182	150	1	1	NA,0.0,0.452	NA,1.0	-0.774
46436	ENSMUSG00000019998.7	Stx7	chr10	+	24060884	24060967	24060888	24060967	24058666	24058739	46436	183318205	1,0,0	207235	3,0	154	150	1	1	0.994,1.0,1.0	0.985,1.0	0.005
46437	ENSMUSG00000025485.14	Ric8a	chr7	+	140437660	140437805	140437757	140437805	140437363	140437467	46437	9,2,5	210236170	10,8	246236	247	150	0.253847	1	0.025,0.005,0.018	0.024,0.02	-0.006
46438	ENSMUSG00000025485.14	Ric8a	chr7	+	140437660	140437805	140437790	140437805	140437363	140437467	46438	63,82,52	2,0,0	71,69	0,5	280	150	0.0428612	0.586463	0.944,1.0,1.0	1.0,0.881	0.041
46439	ENSMUSG00000025485.14	Ric8a	chr7	+	140437660	140437805	140437793	140437805	140437363	140437467	46439	68,89,52	2,4,0	79,73	2,0	283	150	0.195304	1	0.947,0.922,1.0	0.954,1.0	-0.021
46440	ENSMUSG00000025485.14	Ric8a	chr7	+	140437757	140437805	140437790	140437805	140437363	140437467	46440	264316217	2,0,0	307297	0,5	183	150	1	1	0.991,1.0,1.0	1.0,0.98	0.007
46441	ENSMUSG00000025485.14	Ric8a	chr7	+	140437757	140437805	140437793	140437805	140437363	140437467	46441	269323217	2,4,0	315301	2,0	186	150	1	1	0.991,0.985,1.0	0.992,1.0	-0.004
46442	ENSMUSG00000025485.14	Ric8a	chr7	+	140437790	140437805	140437793	140437805	140437363	140437467	46442	7,7,0	2,4,0	8,9	2,0	153	150	1	1	0.774,0.632,NA	0.797,1.0	-0.196
46443	ENSMUSG00000025485.14	Ric8a	chr7	+	140438775	140438867	140438779	140438867	140438467	140438485	46443	148167152	0,0,0	190178	4,0	154	150	1	1	1.0,1.0,1.0	0.979,1.0	0.01
46444	ENSMUSG00000025485.14	Ric8a	chr7	+	140441712	140441872	140441749	140441872	140441208	140441353	46444	0,0,4	3,2,5	0,2	2,11	187	150	0.821939	1	0.0,0.0,0.391	0.0,0.127	0.067
46445	ENSMUSG00000025485.14	Ric8a	chr7	+	140441712	140441872	140441752	140441872	140441208	140441353	46445	0,0,4	211240209	0,2	271246	190	150	1	1	0.0,0.0,0.015	0.0,0.006	0.002
46446	ENSMUSG00000025485.14	Ric8a	chr7	+	140441749	140441872	140441752	140441872	140441208	140441353	46446	3,2,5	211240209	2,11	271246	153	150	0.168664	1	0.014,0.008,0.023	0.007,0.042	-0.01
46447	ENSMUSG00000025485.14	Ric8a	chr7	+	140442223	140442532	140442229	140442532	140441752	140441872	46447	195299240	0,0,0	293351	6,0	156	150	0.928644	1	1.0,1.0,1.0	0.979,1.0	0.01
46448	ENSMUSG00000062031.14	Pgghg	chr7	+	140522898	140523025	140523015	140523025	140522316	140522478	46448	127148159	2,0,0	128142	0,0	267	150	1	1	0.973,1.0,1.0	1.0,1.0	-0.009
46449	ENSMUSG00000062031.14	Pgghg	chr7	+	140525150	140525262	140525159	140525262	140524863	140524995	46449	72,77,72	2,0,0	89,77	0,0	159	150	1	1	0.971,1.0,1.0	1.0,1.0	-0.01
46450	ENSMUSG00000062031.14	Pgghg	chr7	+	140525475	140525675	140525538	140525675	140525150	140525262	46450	1,3,2	1,0,0	0,2	0,0	213	150	1	1	0.413,1.0,1.0	NA,1.0	-0.196
46451	ENSMUSG00000062031.14	Pgghg	chr7	+	140525538	140525981	140525868	140525981	140525367	140525440	46451	153152168	0,0,0	184136	2,0	480	150	0.831848	1	1.0,1.0,1.0	0.966,1.0	0.017
46452	ENSMUSG00000062031.14	Pgghg	chr7	+	140526019	140526115	140526021	140526115	140525868	140525926	46452	111,97,96	0,0,2	125,95	0,0	152	150	1	1	1.0,1.0,0.979	1.0,1.0	-0.007
46453	ENSMUSG00000062031.14	Pgghg	chr7	+	140526402	140526626	140526414	140526626	140526243	140526341	46453	0,4,1	104,105,84	0,6	100,84	162	150	0.207579	1	0.0,0.034,0.011	0.0,0.062	-0.016
46454	ENSMUSG00000062031.14	Pgghg	chr7	+	140526402	140526626	140526455	140526626	140526243	140526341	46454	0,4,1	2,6,5	0,6	7,0	203	150	0.407484	1	0.0,0.33,0.129	0.0,1.0	-0.347
46455	ENSMUSG00000062031.14	Pgghg	chr7	+	140526414	140526626	140526455	140526626	140526243	140526341	46455	104,105,84	2,6,5	100,84	7,0	191	150	0.936685	1	0.976,0.932,0.93	0.918,1.0	-0.013
46456	ENSMUSG00000060591.10	Ifitm2	chr7	-	140534749	140535086	140534749	140535081	140535582	140535900	46456	220928282471	0,0,0	34962581	20,0	155	150	1	1	1.0,1.0,1.0	0.994,1.0	0.003
46457	ENSMUSG00000043017.10	Ptgir	chr7	+	16641327	16641561	16641419	16641561	16640414	16640835	46457	4,5,2	0,5,0	4,2	2,3	242	150	0.0727251	0.825067	1.0,0.383,1.0	0.554,0.292	0.371
46458	ENSMUSG00000043017.10	Ptgir	chr7	+	16641327	16641561	16641444	16641561	16640414	16640835	46458	12,16,21	14,31,10	19,12	7,17	267	150	0.513186	1	0.325,0.225,0.541	0.604,0.284	-0.08
46459	ENSMUSG00000043017.10	Ptgir	chr7	+	16641419	16641561	16641444	16641561	16640414	16640835	46459	8,16,19	14,31,10	17,13	7,17	175	150	0.354008	1	0.329,0.307,0.62	0.675,0.396	-0.117
46460	ENSMUSG00000038650.16	Rnh1	chr7	-	140740562	140740752	140740562	140740733	140742336	140742507	46460	0,0,0	100811551036	4,0	16201133	169	150	1	1	0.0,0.0,0.0	0.002,0.0	-0.001
46461	ENSMUSG00000038650.16	Rnh1	chr7	-	140742336	140742507	140742336	140742505	140742764	140742935	46461	8561029846	0,0,0	14531150	0,4	152	150	1	1	1.0,1.0,1.0	1.0,0.996	0.002
46462	ENSMUSG00000038650.16	Rnh1	chr7	-	140742766	140743191	140742766	140742935	140743266	140743437	46462	107013581201	0,1,0	21181464	0,0	406	150	1	1	1.0,0.998,1.0	1.0,1.0	-0.001
46463	ENSMUSG00000038650.16	Rnh1	chr7	-	140743920	140744130	140743920	140744091	140744416	140744587	46463	0,0,0	9681036982	2,2	14791183	189	150	1	1	0.0,0.0,0.0	0.001,0.001	-0.001
46464	ENSMUSG00000038650.16	Rnh1	chr7	-	140746595	140746754	140746595	140746700	140748588	140749139	46464	0,0,2	495682565	9,8	1028698	204	150	1	1	0.0,0.0,0.003	0.006,0.008	-0.006
46465	ENSMUSG00000025499.19	Hras	chr7	-	140770838	140771107	140770838	140771101	140771254	140772203	46465	307342316	3,25,30	389339	21,12	156	150	0.250047	1	0.99,0.929,0.91	0.947,0.964	-0.012
46466	ENSMUSG00000025499.19	Hras	chr7	-	140770838	140771136	140770838	140771101	140771254	140772203	46466	0,2,11	3,25,30	0,3	21,12	185	150	0.0906353	0.954317	0.0,0.061,0.229	0.0,0.169	0.012
46467	ENSMUSG00000025499.19	Hras	chr7	-	140770838	140771174	140770838	140771101	140771254	140772203	46467	0,0,0	3,25,30	5,0	21,12	223	150	0.0235139	0.3972	0.0,0.0,0.0	0.138,0.0	-0.069
46468	ENSMUSG00000025499.19	Hras	chr7	-	140770838	140771183	140770838	140771101	140771254	140772203	46468	0,0,0	3,25,30	2,0	21,12	232	150	0.308726	1	0.0,0.0,0.0	0.058,0.0	-0.029
46469	ENSMUSG00000025499.19	Hras	chr7	-	140770838	140771136	140770838	140771107	140771254	140772203	46469	0,2,11	307342316	0,3	389339	179	150	0.834649	1	0.0,0.005,0.028	0.0,0.007	0.008
46470	ENSMUSG00000025499.19	Hras	chr7	-	140770838	140771174	140770838	140771107	140771254	140772203	46470	56,63,45	307342316	110,76	389339	217	150	0.00606524	0.158897	0.112,0.113,0.09	0.164,0.134	-0.044
46471	ENSMUSG00000025499.19	Hras	chr7	-	140770838	140771183	140770838	140771107	140771254	140772203	46471	56,63,45	307342316	107,76	389339	226	150	0.00842371	0.199552	0.108,0.109,0.086	0.154,0.13	-0.041
46472	ENSMUSG00000025499.19	Hras	chr7	-	140770838	140771174	140770838	140771136	140771254	140772203	46472	0,2,0	0,2,11	5,0	0,3	188	150	1	1	NA,0.444,0.0	1.0,0.0	-0.278
46473	ENSMUSG00000025499.19	Hras	chr7	-	140770838	140771183	140770838	140771136	140771254	140772203	46473	0,2,0	0,2,11	2,0	0,3	197	150	1	1	NA,0.432,0.0	1.0,0.0	-0.284
46475	ENSMUSG00000025499.19	Hras	chr7	-	140771867	140772106	140771867	140772019	140772354	140772533	46475	0,1,0	0,2,0	2,0	0,2	237	150	1	1	NA,0.24,NA	1.0,0.0	-0.26
46476	ENSMUSG00000025499.19	Hras	chr7	-	140771867	140772115	140771867	140772019	140772354	140772533	46476	0,0,0	0,2,0	1,1	0,2	246	150	1	1	NA,0.0,NA	1.0,0.234	-0.617
46477	ENSMUSG00000025499.19	Hras	chr7	-	140771867	140772115	140771867	140772106	140772354	140772533	46477	46,63,65	0,1,0	59,65	2,0	159	150	1	1	1.0,0.983,1.0	0.965,1.0	0.012
46478	ENSMUSG00000025499.19	Hras	chr7	-	140772043	140772203	140772043	140772106	140772354	140772533	46478	112613601359	0,1,0	16811458	2,0	247	150	1	1	1.0,0.999,1.0	0.998,1.0	0.001
46479	ENSMUSG00000025499.19	Hras	chr7	-	140772043	140772253	140772043	140772106	140772354	140772533	46479	455628595	0,1,0	699607	2,0	297	150	1	1	1.0,0.997,1.0	0.994,1.0	0.002
46480	ENSMUSG00000025499.19	Hras	chr7	-	140772043	140772203	140772043	140772115	140772354	140772533	46480	108012971294	0,0,0	16231394	1,1	238	150	1	1	1.0,1.0,1.0	0.999,0.999	0.001
46481	ENSMUSG00000025499.19	Hras	chr7	-	140772043	140772253	140772043	140772115	140772354	140772533	46481	409565530	0,0,0	641543	1,1	288	150	1	1	1.0,1.0,1.0	0.997,0.996	0.004
46482	ENSMUSG00000038637.16	Lrrc56	chr7	+	140778118	140778196	140778130	140778196	140776894	140777082	46482	1,0,0	5,4,12	0,0	4,1	162	150	1	1	0.156,0.0,0.0	0.0,0.0	0.052
46483	ENSMUSG00000038637.16	Lrrc56	chr7	+	140778118	140778196	140778189	140778196	140776894	140777082	46483	4,2,3	0,1,0	2,0	0,2	221	150	0.0321148	0.487047	1.0,0.576,1.0	1.0,0.0	0.359
46484	ENSMUSG00000038637.16	Lrrc56	chr7	+	140778118	140778201	140778186	140778201	140776894	140777082	46484	4,1,3	4,28,6	2,0	28,17	218	150	0.0148412	0.292783	0.408,0.024,0.256	0.047,0.0	0.206
46485	ENSMUSG00000038637.16	Lrrc56	chr7	+	140778130	140778196	140778189	140778196	140776894	140777082	46485	8,6,15	0,1,0	6,1	0,2	209	150	0.26385	1	1.0,0.812,1.0	1.0,0.264	0.305
46486	ENSMUSG00000038637.16	Lrrc56	chr7	+	140778130	140778201	140778186	140778201	140776894	140777082	46486	8,5,15	4,28,6	6,1	28,17	206	150	0.00263577	0.0890195	0.593,0.115,0.645	0.135,0.041	0.363
46487	ENSMUSG00000038637.16	Lrrc56	chr7	+	140778186	140778201	140778189	140778201	140776894	140777082	46487	4,29,6	0,1,0	28,17	0,2	153	150	0.763077	1	1.0,0.966,1.0	1.0,0.893	0.042
46488	ENSMUSG00000038637.16	Lrrc56	chr7	+	140787743	140787883	140787758	140787883	140787399	140787536	46488	3,10,12	1,0,0	20,28	0,0	165	150	1	1	0.732,1.0,1.0	1.0,1.0	-0.089
46489	ENSMUSG00000038637.16	Lrrc56	chr7	+	140787743	140787883	140787762	140787883	140787399	140787536	46489	4,10,14	0,0,0	20,28	0,1	169	150	1	1	1.0,1.0,1.0	1.0,0.961	0.02
46490	ENSMUSG00000038637.16	Lrrc56	chr7	+	140787758	140787883	140787762	140787883	140787399	140787536	46490	2,0,2	0,0,0	0,0	0,1	154	150	1	1	1.0,NA,1.0	NA,0.0	1
46491	ENSMUSG00000038611.18	Phrf1	chr7	+	140812331	140812454	140812334	140812454	140811139	140811255	46491	178154130	33,62,50	224207	72,57	153	150	0.835695	1	0.841,0.709,0.718	0.753,0.781	-0.011
46492	ENSMUSG00000038611.18	Phrf1	chr7	+	140812331	140812454	140812341	140812454	140811139	140811255	46492	192159143	2,0,0	226216	0,0	160	150	1	1	0.989,1.0,1.0	1.0,1.0	-0.004
46493	ENSMUSG00000038611.18	Phrf1	chr7	+	140812334	140812454	140812341	140812454	140811139	140811255	46493	47,67,63	2,0,0	74,66	0,0	157	150	1	1	0.957,1.0,1.0	1.0,1.0	-0.014
46494	ENSMUSG00000038611.18	Phrf1	chr7	+	140817409	140817615	140817418	140817615	140812331	140812454	46494	182195206	0,0,0	231278	2,0	159	150	1	1	1.0,1.0,1.0	0.991,1.0	0.004
46495	ENSMUSG00000038611.18	Phrf1	chr7	+	140827133	140827230	140827139	140827230	140826759	140826857	46495	209251228	4,13,6	308309	12,8	156	150	0.920622	1	0.98,0.949,0.973	0.961,0.974	0
46496	ENSMUSG00000038611.18	Phrf1	chr7	+	140836688	140836835	140836715	140836835	140836410	140836592	46496	0,1,0	121158127	0,0	231196	177	150	1	1	0.0,0.005,0.0	0.0,0.0	0.002
46497	ENSMUSG00000038611.18	Phrf1	chr7	+	140840758	140841027	140840872	140841027	140840309	140840620	46497	17,23,22	122140152	37,18	224174	264	150	0.750596	1	0.073,0.085,0.076	0.086,0.056	0.007
46498	ENSMUSG00000038611.18	Phrf1	chr7	+	140841200	140841455	140841315	140841455	140840309	140840620	46498	7,13,10	0,2,0	17,11	0,0	265	150	1	1	1.0,0.786,1.0	1.0,1.0	-0.071
46499	ENSMUSG00000038611.18	Phrf1	chr7	+	140841125	140841455	140841208	140841455	140840872	140841027	46499	96112124	0,0,2	159171	3,0	233	150	1	1	1.0,1.0,0.976	0.972,1.0	0.006
46500	ENSMUSG00000038611.18	Phrf1	chr7	+	140841125	140841455	140841315	140841455	140840872	140841027	46500	100117126	0,1,0	167174	0,0	340	150	1	1	1.0,0.981,1.0	1.0,1.0	-0.006
46501	ENSMUSG00000038611.18	Phrf1	chr7	+	140841200	140841455	140841208	140841455	140840872	140841027	46501	48,26,60	0,0,2	46,52	3,0	158	150	0.610977	1	1.0,1.0,0.966	0.936,1.0	0.021
46502	ENSMUSG00000038611.18	Phrf1	chr7	+	140841200	140841455	140841315	140841455	140840872	140841027	46502	52,31,62	0,1,0	54,55	0,0	265	150	1	1	1.0,0.946,1.0	1.0,1.0	-0.018
46503	ENSMUSG00000038611.18	Phrf1	chr7	+	140841208	140841455	140841315	140841455	140840872	140841027	46503	4,5,4	0,1,0	11,3	0,0	257	150	1	1	1.0,0.745,1.0	1.0,1.0	-0.085
46504	ENSMUSG00000038611.18	Phrf1	chr7	+	140841661	140841817	140841688	140841817	140841200	140841455	46504	2,8,0	164192130	8,0	248193	177	150	0.889043	1	0.01,0.034,0.0	0.027,0.0	0.001
46505	ENSMUSG00000038848.15	Ythdf1	chr2	-	180562104	180562167	180562104	180562129	180562476	180562742	46505	1,2,1	161245187	0,2	226237	188	150	1	1	0.005,0.006,0.004	0.0,0.007	0.002
46506	ENSMUSG00000025503.6	Taldo1	chr7	+	140981469	140981669	140981493	140981669	140980200	140980332	46506	3,6,1	127416881591	5,7	17211647	174	150	1	1	0.002,0.003,0.001	0.002,0.004	-0.001
46507	ENSMUSG00000025503.6	Taldo1	chr7	+	140981469	140981669	140981497	140981669	140980200	140980332	46507	2,6,1	0,4,0	5,7	0,0	178	150	0.183129	1	1.0,0.558,1.0	1.0,1.0	-0.147
46508	ENSMUSG00000025503.6	Taldo1	chr7	+	140981469	140981669	140981554	140981669	140980200	140980332	46508	220306272	1,10,23	401289	8,6	235	150	0.0243819	0.406695	0.993,0.951,0.883	0.97,0.968	-0.027
46509	ENSMUSG00000025503.6	Taldo1	chr7	+	140981493	140981669	140981497	140981669	140980200	140980332	46509	127416881591	0,4,0	17211647	0,0	154	150	1	1	1.0,0.998,1.0	1.0,1.0	-0.001
46510	ENSMUSG00000025503.6	Taldo1	chr7	+	140981493	140981669	140981554	140981669	140980200	140980332	46510	149219881862	1,10,23	21171929	8,6	211	150	0.788951	1	0.999,0.993,0.983	0.995,0.996	-0.004
46511	ENSMUSG00000025503.6	Taldo1	chr7	+	140981497	140981669	140981554	140981669	140980200	140980332	46511	218304271	1,10,23	396282	8,6	207	150	0.0248167	0.411373	0.994,0.957,0.895	0.973,0.971	-0.023
46512	ENSMUSG00000025503.6	Taldo1	chr7	+	140982096	140982223	140982101	140982223	140981784	140981982	46512	730950880	2,0,0	1107900	0,0	155	150	1	1	0.997,1.0,1.0	1.0,1.0	-0.001
46513	ENSMUSG00000025503.6	Taldo1	chr7	+	140982656	140982879	140982670	140982879	140982096	140982242	46513	133917301584	0,1,0	18411564	0,0	164	150	1	1	1.0,0.999,1.0	1.0,1.0	0
46514	ENSMUSG00000051007.16	Gatd1	chr7	-	140989001	140989113	140989001	140989109	140989243	140989831	46514	100,114,95	2,0,0	139134	7,2	154	150	0.0291044	0.456262	0.98,1.0,1.0	0.951,0.985	0.025
46515	ENSMUSG00000051007.16	Gatd1	chr7	-	140990645	140991004	140990645	140990798	140991710	140991787	46515	93111100	3,8,7	168,88	10,24	356	150	0.0347031	0.51084	0.929,0.854,0.858	0.876,0.607	0.139
46516	ENSMUSG00000019082.19	Slc25a22	chr7	-	141010932	141011171	141010932	141011167	141011262	141011338	46516	113141183	0,2,3	238186	0,4	154	150	1	1	1.0,0.986,0.983	1.0,0.978	0.001
46517	ENSMUSG00000019082.19	Slc25a22	chr7	-	141011414	141011861	141011414	141011857	141011933	141012666	46517	1,2,0	2,0,0	4,0	0,7	154	150	1	1	0.328,1.0,NA	1.0,0.0	0.164
46518	ENSMUSG00000019082.19	Slc25a22	chr7	-	141011651	141011857	141011651	141011826	141011933	141012666	46518	2,0,0	130177163	0,7	204145	181	150	0.903399	1	0.013,0.0,0.0	0.0,0.038	-0.015
46519	ENSMUSG00000019082.19	Slc25a22	chr7	-	141011651	141011861	141011651	141011826	141011933	141012666	46519	1,2,0	130177163	4,0	204145	185	150	1	1	0.006,0.009,0.0	0.016,0.0	-0.003
46520	ENSMUSG00000019082.19	Slc25a22	chr7	-	141014068	141014242	141014068	141014241	141014443	141014507	46520	4,9,11	1,0,0	4,15	0,0	151	150	1	1	0.799,1.0,1.0	1.0,1.0	-0.067
46521	ENSMUSG00000019082.19	Slc25a22	chr7	-	141016705	141016849	141016705	141016779	141017481	141017805	46521	0,0,2	0,2,0	0,2	0,0	220	150	1	1	NA,0.0,1.0	NA,1.0	-0.5
46522	ENSMUSG00000025507.14	Pidd1	chr7	-	141018990	141019190	141018990	141019066	141019290	141019404	46522	159189181	0,0,1	214204	0,0	274	150	1	1	1.0,1.0,0.99	1.0,1.0	-0.003
46523	ENSMUSG00000025507.14	Pidd1	chr7	-	141019411	141019602	141019411	141019546	141019704	141020037	46523	104115111	0,1,0	157112	0,0	206	150	1	1	1.0,0.988,1.0	1.0,1.0	-0.004
46524	ENSMUSG00000025507.14	Pidd1	chr7	-	141019495	141019828	141019495	141019824	141019915	141020279	46524	68,80,65	0,4,2	90121	3,5	154	150	0.351812	1	1.0,0.951,0.969	0.967,0.959	0.01
46525	ENSMUSG00000025507.14	Pidd1	chr7	-	141019495	141019966	141019495	141019828	141020143	141020279	46525	6,2,3	0,0,2	11,0	1,5	288	150	0.00210505	0.0753488	1.0,1.0,0.439	0.851,0.0	0.388
46526	ENSMUSG00000025507.14	Pidd1	chr7	-	141019752	141020066	141019752	141019828	141020143	141020279	46526	64,69,60	0,0,2	98,61	1,5	388	150	0.0100692	0.224902	1.0,1.0,0.921	0.974,0.825	0.074
46527	ENSMUSG00000025507.14	Pidd1	chr7	-	141019752	141020066	141019752	141019966	141020143	141020279	46527	97,122,93	2,2,0	145141	7,0	250	150	0.120261	1	0.967,0.973,1.0	0.926,1.0	0.017
46528	ENSMUSG00000025507.14	Pidd1	chr7	-	141020160	141020624	141020160	141020434	141020888	141021014	46528	32,42,60	0,0,1	53,47	0,0	340	150	1	1	1.0,1.0,0.964	1.0,1.0	-0.012
46529	ENSMUSG00000025507.14	Pidd1	chr7	-	141020160	141020624	141020160	141020518	141020888	141021014	46529	2,0,0	0,0,0	1,0	1,0	256	150	1	1	1.0,NA,NA	0.369,NA	0.631
46530	ENSMUSG00000025507.14	Pidd1	chr7	-	141020598	141020778	141020598	141020624	141020888	141021014	46530	84136108	1,0,0	154110	0,0	304	150	1	1	0.976,1.0,1.0	1.0,1.0	-0.008
46531	ENSMUSG00000025507.14	Pidd1	chr7	-	141021085	141021312	141021085	141021229	141021387	141021442	46531	18,18,16	11,24,19	15,16	16,12	233	150	0.734	1	0.513,0.326,0.352	0.376,0.462	-0.022
46532	ENSMUSG00000025507.14	Pidd1	chr7	-	141021085	141021312	141021085	141021287	141021387	141021442	46532	0,2,1	54,67,79	1,2	69,53	175	150	0.489116	1	0.0,0.025,0.011	0.012,0.031	-0.009
46533	ENSMUSG00000025507.14	Pidd1	chr7	-	141021524	141021926	141021524	141021697	141022063	141023269	46533	17,26,11	14,20,25	23,19	17,13	379	150	0.20071	1	0.325,0.34,0.148	0.349,0.366	-0.086
46534	ENSMUSG00000025508.14	Rplp2	chr7	+	141027820	141027944	141027877	141027944	141027581	141027620	46534	181262383019892	0,0,0	2628821648	1,0	207	150	1	1	1.0,1.0,1.0	1.0,1.0	0
46535	ENSMUSG00000025508.14	Rplp2	chr7	+	141028526	141028687	141028545	141028687	141027820	141027944	46535	0,0,0	35,10,0	0,5	3,0	169	150	1	1	0.0,0.0,NA	0.0,1.0	-0.5
46536	ENSMUSG00000025508.14	Rplp2	chr7	+	141028526	141028687	141028638	141028687	141027820	141027944	46536	15,35,15	161052135917821	41,23	2370618295	262	150	1	1	0.001,0.001,0.0	0.001,0.001	0
46537	ENSMUSG00000025508.14	Rplp2	chr7	+	141028526	141028687	141028646	141028687	141027820	141027944	46537	242232242389	0,0,6	35121762	0,31	270	150	0.167851	1	1.0,1.0,0.995	1.0,0.969	0.014
46538	ENSMUSG00000025508.14	Rplp2	chr7	+	141028545	141028687	141028638	141028687	141027820	141027944	46538	48,40,15	161052135917821	38,14	2370618295	243	150	1	1	0.002,0.001,0.001	0.001,0.0	0.001
46539	ENSMUSG00000025508.14	Rplp2	chr7	+	141028545	141028687	141028646	141028687	141027820	141027944	46539	245532302389	0,0,6	35121753	0,31	251	150	0.188723	1	1.0,1.0,0.996	1.0,0.971	0.013
46540	ENSMUSG00000025508.14	Rplp2	chr7	+	141028638	141028687	141028646	141028687	141027820	141027944	46540	185122454920195	0,0,6	2718020034	0,31	158	150	1	1	1.0,1.0,1.0	1.0,0.998	0.001
46541	ENSMUSG00000025508.14	Rplp2	chr7	+	141031102	141031262	141031119	141031262	141030916	141031015	46541	0,4,0	0,5,2	0,0	4,0	167	150	1	1	NA,0.418,0.0	0.0,NA	0.209
46543	ENSMUSG00000025508.14	Rplp2	chr7	+	141031102	141031262	141031147	141031262	141030916	141031015	46543	0,4,0	252330317	0,0	391305	195	150	1	1	0.0,0.009,0.0	0.0,0.0	0.003
46544	ENSMUSG00000025508.14	Rplp2	chr7	+	141031102	141031263	141031144	141031263	141030916	141031015	46544	0,4,0	89301295110346	0,0	1397610493	192	150	1	1	0.0,0.0,0.0	0.0,0.0	0
46545	ENSMUSG00000025508.14	Rplp2	chr7	+	141031119	141031262	141031146	141031262	141030916	141031015	46545	0,5,2	0,1,0	4,0	0,0	177	150	1	1	NA,0.809,1.0	1.0,NA	-0.095
46546	ENSMUSG00000025508.14	Rplp2	chr7	+	141031119	141031262	141031147	141031262	141030916	141031015	46546	0,5,2	252330317	4,0	391305	178	150	1	1	0.0,0.013,0.005	0.009,0.0	0.001
46547	ENSMUSG00000025508.14	Rplp2	chr7	+	141031119	141031263	141031144	141031263	141030916	141031015	46547	0,5,2	89301295110346	4,0	1397610493	175	150	1	1	0.0,0.0,0.0	0.0,0.0	0
46548	ENSMUSG00000025508.14	Rplp2	chr7	+	141031144	141031263	141031146	141031263	141030916	141031015	46548	89301295110346	0,1,0	1397610493	0,0	152	150	1	1	1.0,1.0,1.0	1.0,1.0	0
46549	ENSMUSG00000025508.14	Rplp2	chr7	+	141031144	141031263	141031147	141031263	141030916	141031015	46549	89301295110346	252330317	1397610493	391305	153	150	0.894323	1	0.972,0.975,0.97	0.972,0.971	0.001
46550	ENSMUSG00000025508.14	Rplp2	chr7	+	141031146	141031262	141031147	141031262	141030916	141031015	46550	0,1,0	252330317	0,0	391305	151	150	1	1	0.0,0.003,0.0	0.0,0.0	0.001
46551	ENSMUSG00000031601.17	Cnot7	chr8	-	40948736	40948956	40948736	40948809	40952335	40953954	46551	165221211	0,1,0	167181	0,0	297	150	1	1	1.0,0.991,1.0	1.0,1.0	-0.003
46552	ENSMUSG00000031601.17	Cnot7	chr8	-	40963055	40963267	40963055	40963217	40964580	40964795	46552	232274233	0,0,0	144231	1,0	200	150	1	1	1.0,1.0,1.0	0.991,1.0	0.004
46553	ENSMUSG00000022791.20	Tnk2	chr16	+	32480298	32480393	32480371	32480393	32463776	32463926	46553	17,16,4	0,0,0	14,9	2,0	223	150	0.743925	1	1.0,1.0,1.0	0.825,1.0	0.088
46554	ENSMUSG00000022791.20	Tnk2	chr16	+	32482536	32482706	32482558	32482706	32463776	32463926	46554	2,0,1	29,11,9	0,0	3,11	172	150	0.402812	1	0.057,0.0,0.088	0.0,0.0	0.048
46555	ENSMUSG00000022791.20	Tnk2	chr16	+	32482536	32482737	32482556	32482737	32477742	32477900	46555	0,0,0	5,11,1	4,0	14,7	170	150	0.0338857	0.503485	0.0,0.0,0.0	0.201,0.0	-0.101
46556	ENSMUSG00000022791.20	Tnk2	chr16	+	32482536	32482737	32482556	32482737	32480069	32480393	46556	0,0,0	26,22,7	0,1	30,22	170	150	1	1	0.0,0.0,0.0	0.0,0.039	-0.019
46557	ENSMUSG00000022791.20	Tnk2	chr16	+	32488098	32488357	32488204	32488357	32484703	32484774	46557	0,2,0	10,6,5	1,1	13,3	256	150	0.592826	1	0.0,0.163,0.0	0.043,0.163	-0.049
46558	ENSMUSG00000022791.20	Tnk2	chr16	+	32488098	32488357	32488204	32488357	32487053	32487260	46558	1,0,0	433562471	3,1	676545	256	150	1	1	0.001,0.0,0.0	0.003,0.001	-0.002
46559	ENSMUSG00000022791.20	Tnk2	chr16	+	32490336	32490451	32490356	32490451	32490112	32490259	46559	0,6,0	384556481	0,1	670621	170	150	1	1	0.0,0.009,0.0	0.0,0.001	0.002
46560	ENSMUSG00000022791.20	Tnk2	chr16	+	32494339	32494534	32494479	32494534	32490356	32490451	46560	538667607	0,2,0	947853	0,2	290	150	1	1	1.0,0.994,1.0	1.0,0.995	0
46561	ENSMUSG00000022791.20	Tnk2	chr16	+	32497039	32497531	32497486	32497531	32496748	32496803	46561	0,2,0	22,32,18	0,4	41,27	597	150	0.743991	1	0.0,0.015,0.0	0.0,0.036	-0.013
46562	ENSMUSG00000022791.20	Tnk2	chr16	+	32498030	32498284	32498278	32498284	32496748	32496803	46562	0,2,1	2,0,0	1,0	0,0	398	150	1	1	0.0,1.0,1.0	1.0,NA	-0.333
46563	ENSMUSG00000022791.20	Tnk2	chr16	+	32499095	32499625	32499516	32499625	32498526	32498695	46563	153188166	4,0,0	258210	1,0	571	150	0.618032	1	0.909,1.0,1.0	0.985,1.0	-0.023
46564	ENSMUSG00000025510.15	Cd151	chr7	+	141048766	141049258	141049167	141049258	141048331	141048459	46564	72,84,78	592765620	130109	778715	551	150	0.0256258	0.42028	0.032,0.029,0.033	0.044,0.04	-0.011
46565	ENSMUSG00000025510.15	Cd151	chr7	+	141049849	141050237	141049924	141050237	141049378	141049570	46565	110712961266	0,0,0	16971327	2,0	225	150	1	1	1.0,1.0,1.0	0.998,1.0	0.001
46566	ENSMUSG00000025510.15	Cd151	chr7	+	141049849	141050237	141050043	141050237	141049378	141049570	46566	116313291339	0,0,0	18231427	2,0	344	150	1	1	1.0,1.0,1.0	0.997,1.0	0.002
46567	ENSMUSG00000025510.15	Cd151	chr7	+	141049849	141050319	141050033	141050319	141049378	141049570	46567	112513001273	4,6,2	17131341	6,5	334	150	1	1	0.992,0.99,0.997	0.992,0.992	0.001
46568	ENSMUSG00000025510.15	Cd151	chr7	+	141049924	141050049	141050043	141050049	141049378	141049570	46568	56,39,73	0,0,0	133100	2,0	269	150	1	1	1.0,1.0,1.0	0.974,1.0	0.013
46569	ENSMUSG00000025510.15	Cd151	chr7	+	141049924	141050101	141050033	141050101	141049378	141049570	46569	18,4,7	4,6,2	18,14	6,5	259	150	0.691867	1	0.723,0.279,0.67	0.635,0.619	-0.07
46570	ENSMUSG00000025510.15	Cd151	chr7	+	141050033	141050101	141050043	141050101	141049378	141049570	46570	43,41,68	0,0,0	121,91	2,0	160	150	1	1	1.0,1.0,1.0	0.983,1.0	0.008
46571	ENSMUSG00000025510.15	Cd151	chr7	+	141049998	141050049	141050043	141050049	141049849	141049924	46571	44,41,69	4,5,0	117,95	2,0	195	150	0.00825777	0.196734	0.894,0.863,1.0	0.978,1.0	-0.07
46572	ENSMUSG00000025510.15	Cd151	chr7	+	141049998	141050101	141050033	141050101	141049849	141049924	46572	5,6,3	97912211143	2,9	15481269	185	150	1	1	0.004,0.004,0.002	0.001,0.006	0
46573	ENSMUSG00000025510.15	Cd151	chr7	+	141050033	141050101	141050043	141050101	141049849	141049924	46573	101812561209	4,5,0	16631355	2,0	160	150	1	1	0.996,0.996,1.0	0.999,1.0	-0.002
46574	ENSMUSG00000025510.15	Cd151	chr7	+	141050222	141050319	141050223	141050319	141050033	141050138	46574	104712421117	1,0,0	16851383	0,0	151	150	1	1	0.999,1.0,1.0	1.0,1.0	0
46575	ENSMUSG00000025899.15	Alkbh8	chr9	+	3347261	3347409	3347315	3347409	3345780	3345876	46575	1,3,2	0,1,0	0,0	2,0	204	150	1	1	1.0,0.688,1.0	0.0,NA	0.896
46576	ENSMUSG00000025511.16	Tspan4	chr7	+	141062375	141062479	141062399	141062479	141055152	141055410	46576	2,0,6	136317641427	0,0	18551841	174	150	1	1	0.001,0.0,0.004	0.0,0.0	0.002
46577	ENSMUSG00000025511.16	Tspan4	chr7	+	141062375	141062479	141062401	141062479	141055152	141055410	46577	36,11,35	0,5,0	34,3	2,10	176	150	0.0203749	0.360037	1.0,0.652,1.0	0.935,0.204	0.315
46578	ENSMUSG00000025511.16	Tspan4	chr7	+	141062399	141062479	141062401	141062479	141055152	141055410	46578	139717751456	0,5,0	18891844	2,10	152	150	1	1	1.0,0.997,1.0	0.999,0.995	0.002
46579	ENSMUSG00000025511.16	Tspan4	chr7	+	141069464	141069655	141069632	141069655	141062399	141062479	46579	326139453348	0,0,0	46643763	2,2	318	150	1	1	1.0,1.0,1.0	0.999,0.999	0.001
46580	ENSMUSG00000025511.16	Tspan4	chr7	+	141070674	141070749	141070742	141070749	141062399	141062479	46580	9761239997	0,2,0	14721167	0,0	218	150	1	1	1.0,0.998,1.0	1.0,1.0	-0.001
46581	ENSMUSG00000025511.16	Tspan4	chr7	+	141071484	141071814	141071686	141071814	141070674	141070749	46581	256532192521	0,4,4	36743008	1,3	352	150	1	1	1.0,0.997,0.996	0.999,0.998	-0.001
46582	ENSMUSG00000025511.16	Tspan4	chr7	+	141071892	141071974	141071893	141071974	141071686	141071818	46582	244427312442	0,0,1	35002670	0,0	151	150	1	1	1.0,1.0,1.0	1.0,1.0	0
46583	ENSMUSG00000025511.16	Tspan4	chr7	+	141072797	141072866	141072798	141072866	141071892	141071976	46583	336839003594	1,0,2	49633598	0,0	151	150	1	1	1.0,1.0,0.999	1.0,1.0	0
46584	ENSMUSG00000036845.13	Lin37	chr7	-	30255269	30255414	30255269	30255356	30256282	30256449	46584	202227200	0,0,0	254206	2,4	208	150	0.768376	1	1.0,1.0,1.0	0.989,0.974	0.018
46585	ENSMUSG00000036845.13	Lin37	chr7	-	30256689	30256855	30256689	30256719	30257050	30257101	46585	4,8,3	156262174	8,2	243194	286	150	0.837992	1	0.013,0.016,0.009	0.017,0.005	0.002
46586	ENSMUSG00000036845.13	Lin37	chr7	-	30256689	30257119	30256689	30256719	30257307	30257509	46586	2,6,3	0,0,0	0,3	0,5	550	150	1	1	1.0,1.0,1.0	NA,0.141	0.859
46587	ENSMUSG00000036845.13	Lin37	chr7	-	30257050	30257119	30257050	30257101	30257307	30257509	46587	2,1,0	136212144	0,0	226190	168	150	1	1	0.013,0.004,0.0	0.0,0.0	0.006
46588	ENSMUSG00000002957.12	Ap2a2	chr7	+	141178614	141178769	141178652	141178769	141177385	141177528	46588	593727543	0,0,0	759644	0,1	188	150	1	1	1.0,1.0,1.0	1.0,0.998	0.001
46589	ENSMUSG00000002957.12	Ap2a2	chr7	+	141182145	141182275	141182147	141182275	141178614	141178808	46589	792995798	0,0,0	1064913	0,1	152	150	1	1	1.0,1.0,1.0	1.0,0.999	0
46590	ENSMUSG00000002957.12	Ap2a2	chr7	+	141189719	141189828	141189741	141189828	141184821	141184923	46590	603778669	2,4,0	841809	0,0	172	150	1	1	0.996,0.994,1.0	1.0,1.0	-0.003
46591	ENSMUSG00000002957.12	Ap2a2	chr7	+	141191121	141191396	141191245	141191396	141189719	141189828	46591	0,5,0	139207194	2,0	237191	274	150	1	1	0.0,0.013,0.0	0.005,0.0	0.002
46592	ENSMUSG00000002957.12	Ap2a2	chr7	+	141191121	141191396	141191248	141191396	141189719	141189828	46592	0,5,0	380454396	2,0	511465	277	150	1	1	0.0,0.006,0.0	0.002,0.0	0.001
46593	ENSMUSG00000002957.12	Ap2a2	chr7	+	141191245	141191396	141191248	141191396	141189719	141189828	46593	139207194	380454396	237191	511465	153	150	0.989189	1	0.264,0.309,0.324	0.313,0.287	-0.001
46594	ENSMUSG00000002957.12	Ap2a2	chr7	+	141194111	141194249	141194112	141194249	141192541	141192710	46594	633835653	0,0,0	878797	0,2	151	150	1	1	1.0,1.0,1.0	1.0,0.997	0.002
46595	ENSMUSG00000002957.12	Ap2a2	chr7	+	141199273	141199471	141199363	141199471	141194111	141194249	46595	0,0,4	623847768	0,0	943819	240	150	1	1	0.0,0.0,0.003	0.0,0.0	0.001
46596	ENSMUSG00000002957.12	Ap2a2	chr7	+	141199273	141199471	141199372	141199471	141194111	141194249	46596	0,0,4	0,2,0	0,0	2,2	249	150	1	1	NA,0.0,1.0	0.0,0.0	0.5
46598	ENSMUSG00000002957.12	Ap2a2	chr7	+	141199363	141199471	141199372	141199471	141194111	141194249	46598	623847768	0,2,0	943819	2,2	159	150	1	1	1.0,0.998,1.0	0.998,0.997	0.002
46599	ENSMUSG00000002957.12	Ap2a2	chr7	+	141199363	141199471	141199393	141199471	141194111	141194249	46599	623847768	2,0,0	943819	0,0	180	150	1	1	0.996,1.0,1.0	1.0,1.0	-0.001
46600	ENSMUSG00000002957.12	Ap2a2	chr7	+	141199372	141199471	141199393	141199471	141194111	141194249	46600	0,2,0	2,0,0	2,2	0,0	171	150	1	1	0.0,1.0,NA	1.0,1.0	-0.5
46601	ENSMUSG00000002957.12	Ap2a2	chr7	+	141200704	141200936	141200752	141200936	141200384	141200482	46601	7341029767	11,5,7	1116935	0,6	198	150	0.914825	1	0.981,0.994,0.988	1.0,0.992	-0.008
46602	ENSMUSG00000002957.12	Ap2a2	chr7	+	141200704	141200936	141200811	141200936	141200384	141200482	46602	7931132851	0,7,0	12181045	5,1	257	150	1	1	1.0,0.99,1.0	0.993,0.998	0.001
46603	ENSMUSG00000002957.12	Ap2a2	chr7	+	141200752	141200936	141200811	141200936	141200384	141200482	46603	70,108,91	0,7,0	102116	5,1	209	150	0.787627	1	1.0,0.917,1.0	0.936,0.988	0.01
46604	ENSMUSG00000002957.12	Ap2a2	chr7	+	141209098	141209225	141209102	141209225	141207806	141207896	46604	0,0,0	613811651	1,0	888788	154	150	1	1	0.0,0.0,0.0	0.001,0.0	-0.001
46605	ENSMUSG00000002957.12	Ap2a2	chr7	+	141209098	141209225	141209110	141209225	141207806	141207896	46605	24,33,20	0,1,0	19,15	0,0	162	150	1	1	1.0,0.968,1.0	1.0,1.0	-0.011
46606	ENSMUSG00000002957.12	Ap2a2	chr7	+	141209102	141209225	141209110	141209225	141207806	141207896	46606	637844671	0,1,0	906803	0,0	158	150	1	1	1.0,0.999,1.0	1.0,1.0	0
46607	ENSMUSG00000002957.12	Ap2a2	chr7	+	141209971	141210079	141210035	141210079	141209102	141209226	46607	87312051076	0,0,0	11521087	4,0	214	150	1	1	1.0,1.0,1.0	0.995,1.0	0.002
46609	ENSMUSG00000002957.12	Ap2a2	chr7	+	141210197	141210267	141210199	141210267	141209971	141210088	46609	599791732	0,2,1	812813	0,0	152	150	1	1	1.0,0.997,0.999	1.0,1.0	-0.001
46610	ENSMUSG00000002957.12	Ap2a2	chr7	+	141210197	141210267	141210204	141210267	141209971	141210088	46610	634826767	1,0,0	863857	1,0	157	150	1	1	0.998,1.0,1.0	0.999,1.0	0
46611	ENSMUSG00000002957.12	Ap2a2	chr7	+	141210199	141210267	141210204	141210267	141209971	141210088	46611	35,37,36	1,0,0	51,44	1,0	155	150	1	1	0.971,1.0,1.0	0.98,1.0	0
46612	ENSMUSG00000023939.8	Mrpl14	chr17	+	46006352	46006498	46006407	46006498	45997282	45997353	46612	49,53,48	554804695	66,45	760659	205	150	0.71077	1	0.061,0.046,0.048	0.06,0.048	-0.002
46613	ENSMUSG00000023939.8	Mrpl14	chr17	+	46007644	46007882	46007646	46007882	46006407	46006498	46613	11,19,29	0,0,0	25,12	2,0	152	150	0.339462	1	1.0,1.0,1.0	0.925,1.0	0.037
46614	ENSMUSG00000023939.8	Mrpl14	chr17	+	46008973	46009421	46009045	46009421	46006407	46006498	46614	125417891500	0,0,0	18061537	31,0	222	150	0.212652	1	1.0,1.0,1.0	0.975,1.0	0.012
46615	ENSMUSG00000113363.2	Gm48187	chr12	+	12918158	12918311	12918239	12918311	12917481	12917561	46615	0,0,0	0,1,0	1,0	0,0	231	150	1	1	NA,0.0,NA	1.0,NA	-1
46617	ENSMUSG00000021621.16	Zcchc9	chr13	-	91947438	91947484	91947438	91947479	91948729	91949135	46617	7,9,1	1,0,0	1,2	1,0	155	150	1	1	0.871,1.0,1.0	0.492,1.0	0.211
46618	ENSMUSG00000021621.16	Zcchc9	chr13	-	91954245	91954728	91954245	91954279	91955728	91955824	46618	0,0,0	34,44,45	0,2	51,73	599	150	1	1	0.0,0.0,0.0	0.0,0.007	-0.004
46619	ENSMUSG00000028730.15	Cfap57	chr4	-	118471903	118472220	118471903	118472025	118477445	118477607	46619	4,0,0	0,0,0	0,0	0,1	345	150	1	1	1.0,NA,NA	NA,0.0	1
46620	ENSMUSG00000062203.16	Gspt1	chr16	-	11040870	11041165	11040870	11041161	11042283	11042457	46620	122116281462	0,0,1	14351586	0,2	154	150	1	1	1.0,1.0,0.999	1.0,0.999	0
46621	ENSMUSG00000062203.16	Gspt1	chr16	-	11045978	11046167	11045978	11046059	11047072	11047166	46621	0,1,1	114314591052	4,3	11091312	258	150	1	1	0.0,0.0,0.001	0.002,0.001	-0.001
46622	ENSMUSG00000062203.16	Gspt1	chr16	-	11048373	11048514	11048373	11048512	11048700	11048855	46622	146121041842	0,0,16	18382116	0,0	152	150	1	1	1.0,1.0,0.991	1.0,1.0	-0.003
46623	ENSMUSG00000062203.16	Gspt1	chr16	-	11050395	11050576	11050395	11050575	11053229	11053307	46623	113614901237	0,0,0	11671362	0,1	151	150	1	1	1.0,1.0,1.0	1.0,0.999	0
46624	ENSMUSG00000062203.16	Gspt1	chr16	-	11053229	11053629	11053229	11053307	11055394	11055684	46624	3,0,3	134818671465	0,2	16021652	472	150	1	1	0.001,0.0,0.001	0.0,0.0	0.001
46625	ENSMUSG00000062203.16	Gspt1	chr16	-	11058533	11058704	11058533	11058571	11071506	11072073	46625	8361199963	0,2,0	9741202	0,0	283	150	1	1	1.0,0.997,1.0	1.0,1.0	-0.001
46626	ENSMUSG00000062203.16	Gspt1	chr16	-	11058529	11058695	11058529	11058571	11071506	11072134	46626	4,5,0	0,2,0	1,4	0,0	274	150	1	1	1.0,0.578,NA	1.0,1.0	-0.211
46627	ENSMUSG00000062203.16	Gspt1	chr16	-	11058533	11058704	11058533	11058695	11071506	11072134	46627	87412521003	4,4,0	10201253	0,4	159	150	1	1	0.995,0.997,1.0	1.0,0.997	-0.001
46628	ENSMUSG00000022742.7	Cpox	chr16	+	58492890	58492946	58492893	58492946	58490690	58491313	46628	331502341	6,0,0	422407	6,2	153	150	1	1	0.982,1.0,1.0	0.986,0.995	0.004
46629	ENSMUSG00000022742.7	Cpox	chr16	+	58498307	58498412	58498366	58498412	58495604	58495823	46629	348490357	0,0,1	443397	0,0	209	150	1	1	1.0,1.0,0.996	1.0,1.0	-0.001
46630	ENSMUSG00000007891.17	Ctsd	chr7	-	141930569	141930667	141930569	141930650	141930762	141930907	46630	503643533	0,0,5	758667	0,0	167	150	1	1	1.0,1.0,0.99	1.0,1.0	-0.003
46631	ENSMUSG00000007891.17	Ctsd	chr7	-	141930569	141930668	141930569	141930650	141930762	141930907	46631	396150334212	0,0,5	58395036	0,0	168	150	1	1	1.0,1.0,0.999	1.0,1.0	0
46632	ENSMUSG00000007891.17	Ctsd	chr7	-	141930569	141930668	141930569	141930667	141930762	141930907	46632	345843933680	0,3,0	50824370	0,0	151	150	1	1	1.0,0.999,1.0	1.0,1.0	0
46633	ENSMUSG00000007891.17	Ctsd	chr7	-	141930582	141930907	141930582	141930845	141934502	141934729	46633	161921201722	0,0,11	24862057	0,0	212	150	1	1	1.0,1.0,0.991	1.0,1.0	-0.003
46634	ENSMUSG00000007891.17	Ctsd	chr7	-	141930762	141931184	141930762	141930845	141934502	141934729	46634	162021011724	0,0,11	24842049	0,0	489	150	0.890982	1	1.0,1.0,0.98	1.0,1.0	-0.007
46635	ENSMUSG00000007891.17	Ctsd	chr7	-	141930762	141931184	141930762	141930907	141934502	141934729	46635	2,6,4	0,19,1	4,6	4,9	427	150	0.601615	1	1.0,0.1,0.584	0.26,0.19	0.336
46636	ENSMUSG00000007891.17	Ctsd	chr7	-	141930767	141931192	141930767	141930845	141934502	141934729	46636	492760975234	0,0,11	75096163	0,0	497	150	1	1	1.0,1.0,0.993	1.0,1.0	-0.002
46637	ENSMUSG00000007891.17	Ctsd	chr7	-	141930767	141931192	141930767	141930907	141934502	141934729	46637	330940023514	0,19,1	50294120	4,9	435	150	0.959533	1	1.0,0.986,0.999	0.998,0.994	-0.001
46638	ENSMUSG00000007891.17	Ctsd	chr7	-	141930767	141931192	141930767	141931184	141934502	141934729	46638	340141333629	0,0,0	51574199	1,1	158	150	1	1	1.0,1.0,1.0	1.0,1.0	0
46639	ENSMUSG00000007891.17	Ctsd	chr7	-	141934502	141934729	141934502	141934728	141936328	141936447	46639	325340653606	2,0,0	51254169	0,0	151	150	1	1	0.999,1.0,1.0	1.0,1.0	0
46640	ENSMUSG00000007891.17	Ctsd	chr7	-	141934502	141934756	141934502	141934728	141936328	141936447	46640	54,54,59	2,0,0	76,58	0,0	178	150	1	1	0.958,1.0,1.0	1.0,1.0	-0.014
46641	ENSMUSG00000007891.17	Ctsd	chr7	-	141934502	141934756	141934502	141934729	141936328	141936447	46641	4,0,1	320340113548	0,0	50494111	177	150	1	1	0.001,0.0,0.0	0.0,0.0	0
46642	ENSMUSG00000007891.17	Ctsd	chr7	-	141939195	141939355	141939195	141939218	141941473	141941775	46642	584970906232	0,2,0	88657183	0,0	287	150	1	1	1.0,0.999,1.0	1.0,1.0	0
46643	ENSMUSG00000022678.17	Nde1	chr16	+	13987315	13987439	13987316	13987439	13981212	13981232	46643	323432365	0,3,0	517459	0,0	151	150	1	1	1.0,0.993,1.0	1.0,1.0	-0.002
46644	ENSMUSG00000022678.17	Nde1	chr16	+	13988502	13988693	13988505	13988693	13988201	13988355	46644	0,0,1	0,0,0	0,0	0,3	153	150	1	1	NA,NA,1.0	NA,0.0	1
46645	ENSMUSG00000022678.17	Nde1	chr16	+	13992631	13992962	13992906	13992962	13988201	13988355	46645	28,75,60	2,0,0	30,37	0,0	425	150	1	1	0.832,1.0,1.0	1.0,1.0	-0.056
46646	ENSMUSG00000022678.17	Nde1	chr16	+	13992906	13993303	13993154	13993303	13988201	13988355	46646	2,0,2	8871056975	0,1	10951033	398	150	1	1	0.001,0.0,0.001	0.0,0.0	0.001
46647	ENSMUSG00000022678.17	Nde1	chr16	+	14001201	14001476	14001339	14001476	13993154	13993303	46647	0,0,0	8141103973	2,1	12011245	288	150	1	1	0.0,0.0,0.0	0.001,0.0	-0.001
46648	ENSMUSG00000022678.17	Nde1	chr16	+	14009136	14009472	14009290	14009472	14007950	14008096	46648	2,0,1	0,1,0	0,0	3,2	304	150	0.000968503	0.0437475	1.0,0.0,1.0	0.0,0.0	0.667
46649	ENSMUSG00000022678.17	Nde1	chr16	+	14009136	14009472	14009453	14009472	14007950	14008096	46649	2,0,1	103,82,57	0,0	60,71	467	150	1	1	0.006,0.0,0.006	0.0,0.0	0.004
46650	ENSMUSG00000022678.17	Nde1	chr16	+	14009290	14009472	14009453	14009472	14007950	14008096	46650	0,1,0	103,82,57	3,2	60,71	313	150	0.618525	1	0.0,0.006,0.0	0.023,0.013	-0.016
46651	ENSMUSG00000022678.17	Nde1	chr16	+	14009453	14010782	14010295	14010782	14007950	14008096	46651	195825722123	0,0,0	28392659	1,4	992	150	1	1	1.0,1.0,1.0	0.998,0.99	0.006
46652	ENSMUSG00000022678.17	Nde1	chr16	+	14009581	14010782	14010295	14010782	14007950	14008096	46652	230530262589	0,0,0	33493235	1,4	864	150	1	1	1.0,1.0,1.0	0.998,0.993	0.004
46653	ENSMUSG00000022678.17	Nde1	chr16	+	14010205	14010692	14010295	14010692	14007950	14008096	46653	84,97,90	0,0,0	80,66	1,4	240	150	0.0951661	0.986317	1.0,1.0,1.0	0.98,0.912	0.054
46655	ENSMUSG00000069895.5	Atxn1l	chr8	-	110460147	110460377	110460147	110460374	110461936	110461995	46655	28,42,41	80,132,89	61,46	124109	153	150	0.237714	1	0.255,0.238,0.311	0.325,0.293	-0.041
46656	ENSMUSG00000069895.5	Atxn1l	chr8	-	110460147	110460410	110460147	110460374	110461936	110461995	46656	3,0,7	80,132,89	4,4	124109	186	150	0.842106	1	0.029,0.0,0.06	0.025,0.029	0.003
46657	ENSMUSG00000069895.5	Atxn1l	chr8	-	110460147	110460482	110460147	110460374	110461936	110461995	46657	0,0,0	80,132,89	0,2	124109	258	150	1	1	0.0,0.0,0.0	0.0,0.011	-0.005
46658	ENSMUSG00000069895.5	Atxn1l	chr8	-	110460147	110460410	110460147	110460377	110461936	110461995	46658	3,0,7	28,42,41	4,4	61,46	183	150	0.725417	1	0.081,0.0,0.123	0.051,0.067	0.009
46659	ENSMUSG00000069895.5	Atxn1l	chr8	-	110460147	110460482	110460147	110460377	110461936	110461995	46659	0,0,0	28,42,41	0,2	61,46	255	150	1	1	0.0,0.0,0.0	0.0,0.025	-0.013
46660	ENSMUSG00000069895.5	Atxn1l	chr8	-	110460147	110460482	110460147	110460410	110461936	110461995	46660	0,0,0	3,0,7	0,2	4,4	222	150	1	1	0.0,NA,0.0	0.0,0.253	-0.127
46661	ENSMUSG00000069895.5	Atxn1l	chr8	-	110461936	110462010	110461936	110461995	110462091	110462157	46661	0,4,6	73,89,90	2,1	72,78	165	150	0.161612	1	0.0,0.039,0.057	0.025,0.012	0.013
46662	ENSMUSG00000097336.9	Fendrr	chr8	-	121786223	121786383	121786223	121786364	121786980	121787468	46662	0,0,0	0,3,0	1,0	0,0	169	150	1	1	NA,0.0,NA	1.0,NA	-1
46663	ENSMUSG00000097336.9	Fendrr	chr8	-	121793403	121793588	121793403	121793585	121800261	121800809	46663	0,2,6	0,5,4	3,4	0,8	153	150	1	1	NA,0.282,0.595	1.0,0.329	-0.226
46664	ENSMUSG00000097336.9	Fendrr	chr8	-	121793403	121793594	121793403	121793585	121800261	121800809	46664	0,1,0	0,5,4	0,0	0,8	159	150	1	1	NA,0.159,0.0	NA,0.0	0.08
46665	ENSMUSG00000097336.9	Fendrr	chr8	-	121793403	121793594	121793403	121793588	121800261	121800809	46665	0,1,0	0,2,6	0,0	3,4	156	150	1	1	NA,0.325,0.0	0.0,0.0	0.163
46666	ENSMUSG00000036241.4	Ube2r2	chr4	+	41165825	41165996	41165883	41165996	41135742	41136246	46666	2,0,4	3,2,0	1,0	0,1	208	150	0.0705015	0.808592	0.325,0.0,1.0	1.0,0.0	-0.058
46667	ENSMUSG00000036241.4	Ube2r2	chr4	+	41189130	41189286	41189151	41189286	41183244	41183342	46667	0,4,0	439622496	0,0	727547	171	150	1	1	0.0,0.006,0.0	0.0,0.0	0.002
46668	ENSMUSG00000036241.4	Ube2r2	chr4	+	41190604	41190823	41190611	41190823	41189151	41189286	46668	713867717	0,0,2	792787	7,1	157	150	1	1	1.0,1.0,0.997	0.991,0.999	0.004
46669	ENSMUSG00000021236.17	Entpd5	chr12	-	84425953	84426129	84425953	84426069	84427094	84427151	46669	0,1,0	139179150	0,0	181178	210	150	1	1	0.0,0.004,0.0	0.0,0.0	0.001
46670	ENSMUSG00000021236.17	Entpd5	chr12	-	84427094	84427151	84427094	84427148	84429005	84429146	46670	193216201	0,1,0	217203	0,0	153	150	1	1	1.0,0.995,1.0	1.0,1.0	-0.002
46671	ENSMUSG00000021236.17	Entpd5	chr12	-	84429005	84429155	84429005	84429146	84430992	84431094	46671	0,0,0	166217212	1,0	241208	159	150	1	1	0.0,0.0,0.0	0.004,0.0	-0.002
46672	ENSMUSG00000021236.17	Entpd5	chr12	-	84441397	84441477	84441397	84441472	84443452	84443732	46672	106126150	1,0,0	153162	0,0	155	150	1	1	0.99,1.0,1.0	1.0,1.0	-0.003
46673	ENSMUSG00000021236.17	Entpd5	chr12	-	84443452	84443732	84443452	84443538	84446113	84446186	46673	119191173	0,0,0	182197	4,0	344	150	0.583244	1	1.0,1.0,1.0	0.952,1.0	0.024
46674	ENSMUSG00000021236.17	Entpd5	chr12	-	84443452	84443949	84443452	84443538	84446113	84446186	46674	32,54,63	0,0,0	36,53	4,0	561	150	0.0228785	0.390165	1.0,1.0,1.0	0.706,1.0	0.147
46675	ENSMUSG00000021236.17	Entpd5	chr12	-	84443452	84443949	84443452	84443732	84446113	84446186	46675	0,0,2	87137112	0,0	146144	367	150	1	1	0.0,0.0,0.007	0.0,0.0	0.002
46676	ENSMUSG00000045752.14	Tssc4	chr7	+	142624399	142624764	142624473	142624764	142623672	142624029	46676	0,0,2	0,0,2	0,0	0,3	224	150	1	1	NA,NA,0.401	NA,0.0	0.401
46677	ENSMUSG00000045752.14	Tssc4	chr7	+	142624399	142624764	142624528	142624764	142623672	142624029	46677	0,0,4	11,2,13	0,3	11,5	279	150	0.724261	1	0.0,0.0,0.142	0.0,0.244	-0.075
46679	ENSMUSG00000045752.14	Tssc4	chr7	+	142624473	142624764	142624528	142624764	142623672	142624029	46679	0,0,4	11,2,13	0,6	11,5	205	150	0.12881	1	0.0,0.0,0.184	0.0,0.468	-0.173
46680	ENSMUSG00000045752.14	Tssc4	chr7	+	142624473	142624764	142624537	142624764	142623672	142624029	46680	0,0,2	1,3,1	0,3	0,0	214	150	1	1	0.0,0.0,0.584	NA,1.0	-0.805
46681	ENSMUSG00000045752.14	Tssc4	chr7	+	142624528	142624764	142624537	142624764	142623672	142624029	46681	11,2,13	1,3,1	11,5	0,0	159	150	0.0231702	0.393765	0.912,0.386,0.925	1.0,1.0	-0.259
46682	ENSMUSG00000032869.16	Psmf1	chr2	-	151560184	151560605	151560184	151560509	151561404	151561563	46682	267403292	0,0,0	408326	3,0	246	150	1	1	1.0,1.0,1.0	0.988,1.0	0.006
46683	ENSMUSG00000032869.16	Psmf1	chr2	-	151577393	151577546	151577393	151577542	151582930	151583230	46683	178302224	5,5,0	273262	5,6	154	150	0.32622	1	0.972,0.983,1.0	0.982,0.977	0.005
46684	ENSMUSG00000032869.16	Psmf1	chr2	-	151577393	151577562	151577393	151577542	151582930	151583230	46684	1,0,0	5,5,0	0,0	5,6	170	150	1	1	0.15,0.0,NA	0.0,0.0	0.075
46685	ENSMUSG00000032869.16	Psmf1	chr2	-	151577393	151577562	151577393	151577546	151582930	151583230	46685	1,0,0	178302224	0,0	273262	166	150	1	1	0.005,0.0,0.0	0.0,0.0	0.002
46686	ENSMUSG00000000154.17	Slc22a18	chr7	+	143046542	143046679	143046625	143046679	143045482	143045590	46686	0,1,1	2,0,0	0,2	0,0	233	150	1	1	0.0,1.0,1.0	NA,1.0	-0.333
46687	ENSMUSG00000000154.17	Slc22a18	chr7	+	143046578	143046679	143046625	143046679	143045482	143045590	46687	2,4,7	2,0,0	3,11	0,0	197	150	0.695546	1	0.432,1.0,1.0	1.0,1.0	-0.189
46688	ENSMUSG00000037613.17	Tnfrsf23	chr7	-	143234988	143235287	143234988	143235209	143239518	143239609	46688	182208199	0,2,0	241175	0,0	228	150	1	1	1.0,0.986,1.0	1.0,1.0	-0.005
46689	ENSMUSG00000037606.19	Osbpl5	chr7	-	143245624	143245727	143245624	143245699	143246594	143246721	46689	112182134	0,1,0	160140	0,0	178	150	1	1	1.0,0.994,1.0	1.0,1.0	-0.002
46690	ENSMUSG00000037606.19	Osbpl5	chr7	-	143248545	143248682	143248545	143248677	143248776	143248866	46690	169217152	2,2,4	164174	7,3	155	150	0.110429	1	0.988,0.991,0.974	0.958,0.982	0.014
46691	ENSMUSG00000037606.19	Osbpl5	chr7	-	143249251	143249360	143249251	143249349	143252970	143253069	46691	0,0,0	56144112	0,2	142,92	161	150	1	1	0.0,0.0,0.0	0.0,0.02	-0.01
46692	ENSMUSG00000037606.19	Osbpl5	chr7	-	143269402	143269559	143269402	143269556	143294006	143294078	46692	41,77,61	2,2,1	61,81	0,0	153	150	0.503199	1	0.953,0.974,0.984	1.0,1.0	-0.03
46693	ENSMUSG00000031090.15	Nadsyn1	chr7	-	143367126	143367178	143367126	143367141	143369322	143369459	46693	30,32,31	3,0,0	41,33	0,0	187	150	0.843428	1	0.889,1.0,1.0	1.0,1.0	-0.037
46694	ENSMUSG00000031922.13	Cep57	chr9	-	13721155	13721300	13721155	13721269	13721922	13722158	46694	119134127	1,0,1	85119	1,2	181	150	0.593242	1	0.99,1.0,0.991	0.986,0.98	0.011
46695	ENSMUSG00000031922.13	Cep57	chr9	-	13721155	13721300	13721155	13721269	13723928	13724006	46695	21,21,21	0,2,0	21,26	0,0	181	150	1	1	1.0,0.897,1.0	1.0,1.0	-0.034
46696	ENSMUSG00000031922.13	Cep57	chr9	-	13721922	13722158	13721922	13721954	13723928	13724006	46696	189245222	1,0,4	125176	2,0	354	150	0.720085	1	0.988,1.0,0.959	0.964,1.0	0
46697	ENSMUSG00000031922.13	Cep57	chr9	-	13721155	13721300	13721155	13721269	13724705	13724816	46697	20,22,21	0,0,0	21,25	1,0	181	150	1	1	1.0,1.0,1.0	0.946,1.0	0.027
46698	ENSMUSG00000031922.13	Cep57	chr9	-	13723928	13724006	13723928	13724002	13724705	13724816	46698	133149141	2,0,0	82131	0,0	154	150	1	1	0.985,1.0,1.0	1.0,1.0	-0.005
46699	ENSMUSG00000031922.13	Cep57	chr9	-	13730154	13730334	13730154	13730314	13732822	13732979	46699	88,94,106	0,0,7	51101	0,2	170	150	0.329142	1	1.0,1.0,0.93	1.0,0.978	-0.012
46700	ENSMUSG00000031922.13	Cep57	chr9	-	13732822	13732994	13732822	13732979	13738151	13738403	46700	0,0,0	197210236	7,0	107189	165	150	0.433544	1	0.0,0.0,0.0	0.056,0.0	-0.028
46701	ENSMUSG00000031078.16	Cttn	chr7	-	144003287	144003754	144003287	144003352	144005763	144005874	46701	19,26,26	231237252	20,20	270271	552	150	0.201742	1	0.022,0.029,0.027	0.02,0.02	0.006
46702	ENSMUSG00000031078.16	Cttn	chr7	-	144003287	144003758	144003287	144003352	144005763	144005874	46702	32,30,33	231237252	43,29	270271	556	150	1	1	0.036,0.033,0.034	0.041,0.028	0
46703	ENSMUSG00000031078.16	Cttn	chr7	-	144003287	144003758	144003287	144003754	144005763	144005874	46703	4,0,2	0,1,0	8,1	0,2	154	150	0.40216	1	1.0,0.0,1.0	1.0,0.328	0.003
46704	ENSMUSG00000031078.16	Cttn	chr7	-	144005763	144005883	144005763	144005874	144006284	144006395	46704	0,1,1	740977831	0,0	995897	159	150	1	1	0.0,0.001,0.001	0.0,0.0	0.001
46705	ENSMUSG00000031078.16	Cttn	chr7	-	144006284	144006424	144006284	144006395	144008412	144008523	46705	1,13,2	682961821	0,1	933927	179	150	1	1	0.001,0.011,0.002	0.0,0.001	0.004
46706	ENSMUSG00000031078.16	Cttn	chr7	-	144008412	144008523	144008412	144008522	144010177	144010232	46706	783935947	0,0,0	1023961	0,1	151	150	1	1	1.0,1.0,1.0	1.0,0.999	0
46707	ENSMUSG00000031078.16	Cttn	chr7	-	144011405	144011516	144011405	144011512	144014915	144015045	46707	94012391117	0,0,8	13771303	2,0	154	150	1	1	1.0,1.0,0.993	0.999,1.0	-0.002
46708	ENSMUSG00000031078.16	Cttn	chr7	-	144017648	144017758	144017648	144017735	144019690	144019784	46708	1,0,0	743873833	2,2	973830	173	150	1	1	0.001,0.0,0.0	0.002,0.002	-0.002
46709	ENSMUSG00000031078.16	Cttn	chr7	-	144017648	144018001	144017648	144017735	144019690	144019784	46709	1,0,4	743873833	2,2	973830	416	150	1	1	0.0,0.0,0.002	0.001,0.001	0
46710	ENSMUSG00000031078.16	Cttn	chr7	-	144017648	144018001	144017648	144017758	144019690	144019784	46710	0,0,4	0,0,0	2,2	2,2	393	150	1	1	NA,NA,1.0	0.276,0.276	0.724
46711	ENSMUSG00000037519.18	Ppfia1	chr7	-	144032763	144032838	144032763	144032834	144034821	144034987	46711	0,0,0	130133143	1,0	188168	154	150	1	1	0.0,0.0,0.0	0.005,0.0	-0.003
46712	ENSMUSG00000037519.18	Ppfia1	chr7	-	144034821	144035167	144034821	144034987	144035447	144035516	46712	0,4,0	105111147	1,0	166133	330	150	1	1	0.0,0.016,0.0	0.003,0.0	0.004
46713	ENSMUSG00000037519.18	Ppfia1	chr7	-	144042933	144043225	144042933	144042996	144045188	144045389	46713	0,2,2	3,3,5	0,2	4,2	379	150	0.536247	1	0.0,0.209,0.137	0.0,0.284	-0.027
46714	ENSMUSG00000037519.18	Ppfia1	chr7	-	144045478	144045576	144045478	144045560	144052033	144052127	46714	0,1,0	165242157	0,0	199230	166	150	1	1	0.0,0.004,0.0	0.0,0.0	0.001
46715	ENSMUSG00000037519.18	Ppfia1	chr7	-	144059948	144060031	144059948	144060025	144061865	144062710	46715	77127118	0,0,2	168134	0,0	156	150	1	1	1.0,1.0,0.983	1.0,1.0	-0.006
46716	ENSMUSG00000037519.18	Ppfia1	chr7	-	144072885	144073119	144072885	144073104	144073281	144073383	46716	0,1,0	111131132	1,0	110138	165	150	1	1	0.0,0.007,0.0	0.008,0.0	-0.002
46717	ENSMUSG00000037519.18	Ppfia1	chr7	-	144072885	144073158	144072885	144073104	144073281	144073383	46717	5,0,0	111131132	0,0	110138	204	150	1	1	0.032,0.0,0.0	0.0,0.0	0.011
46718	ENSMUSG00000037519.18	Ppfia1	chr7	-	144072885	144073174	144072885	144073104	144073281	144073383	46718	0,0,0	111131132	0,2	110138	220	150	1	1	0.0,0.0,0.0	0.0,0.01	-0.005
46719	ENSMUSG00000037519.18	Ppfia1	chr7	-	144072885	144073158	144072885	144073119	144073281	144073383	46719	5,0,0	0,1,0	0,0	1,0	189	150	1	1	1.0,0.0,NA	0.0,NA	0.5
46720	ENSMUSG00000037519.18	Ppfia1	chr7	-	144072885	144073174	144072885	144073119	144073281	144073383	46720	0,0,0	0,1,0	0,2	1,0	205	150	1	1	NA,0.0,NA	0.0,1.0	-0.5
46721	ENSMUSG00000037519.18	Ppfia1	chr7	-	144072885	144073174	144072885	144073158	144073281	144073383	46721	0,0,0	5,0,0	0,2	0,0	166	150	1	1	0.0,NA,NA	NA,1.0	-1
46722	ENSMUSG00000037519.18	Ppfia1	chr7	-	144106006	144106357	144106006	144106270	144107255	144107466	46722	0,2,2	113,113,82	0,0	126164	237	150	1	1	0.0,0.011,0.015	0.0,0.0	0.009
46724	ENSMUSG00000006464.10	Bbs1	chr19	-	4950518	4950650	4950518	4950646	4952870	4952943	46724	34,50,41	0,1,0	67,56	2,0	154	150	1	1	1.0,0.98,1.0	0.97,1.0	0.008
46725	ENSMUSG00000019194.16	Scn1b	chr7	-	30816648	30816720	30816648	30816715	30817130	30817272	46725	152244230	3,3,0	253201	1,0	155	150	1	1	0.98,0.987,1.0	0.996,1.0	-0.009
46726	ENSMUSG00000019194.16	Scn1b	chr7	-	30817130	30817272	30817130	30817191	30822330	30822571	46726	246376278	0,0,0	400294	4,0	231	150	1	1	1.0,1.0,1.0	0.985,1.0	0.008
46727	ENSMUSG00000019194.16	Scn1b	chr7	-	30822330	30822571	30822330	30822531	30824479	30824845	46727	321290345	0,0,0	368337	1,0	190	150	1	1	1.0,1.0,1.0	0.997,1.0	0.002
46728	ENSMUSG00000019194.16	Scn1b	chr7	-	30822330	30822655	30822330	30822531	30824479	30824845	46728	1,0,2	0,0,0	3,0	1,0	274	150	1	1	1.0,NA,1.0	0.622,NA	0.378
46729	ENSMUSG00000019194.16	Scn1b	chr7	-	30822330	30822655	30822330	30822571	30824479	30824845	46729	1,0,2	321290345	3,0	368337	234	150	1	1	0.002,0.0,0.004	0.005,0.0	-0.001
46730	ENSMUSG00000031072.15	LTO1	chr7	+	144472960	144473074	144472963	144473074	144471399	144471417	46730	104122119	5,15,17	125112	10,7	153	150	0.191498	1	0.953,0.889,0.873	0.925,0.94	-0.028
46731	ENSMUSG00000031072.15	LTO1	chr7	+	144473346	144473466	144473370	144473466	144472960	144473078	46731	62,93,92	2,0,0	98,76	0,0	174	150	1	1	0.964,1.0,1.0	1.0,1.0	-0.012
46732	ENSMUSG00000070348.6	Ccnd1	chr7	-	144487752	144487865	144487752	144487771	144491030	144491190	46732	112312421104	2,0,9	17371442	6,15	244	150	0.809252	1	0.997,1.0,0.987	0.994,0.983	0.006
46733	ENSMUSG00000070348.6	Ccnd1	chr7	-	144487752	144487901	144487752	144487771	144491030	144491190	46733	318639093523	2,0,9	51144477	6,15	280	150	1	1	0.999,1.0,0.995	0.998,0.994	0.002
46734	ENSMUSG00000070348.6	Ccnd1	chr7	-	144487752	144487901	144487752	144487865	144491030	144491190	46734	206326672419	0,0,0	33783035	1,0	186	150	1	1	1.0,1.0,1.0	1.0,1.0	0
46735	ENSMUSG00000070348.6	Ccnd1	chr7	-	144491481	144491910	144491481	144491839	144493232	144493662	46735	0,0,1	154119961738	0,0	25332246	221	150	1	1	0.0,0.0,0.0	0.0,0.0	0
46736	ENSMUSG00000048677.10	Tpcn2	chr7	-	144809616	144809725	144809616	144809698	144810250	144810333	46736	1,0,0	78,94,87	0,2	160,79	177	150	1	1	0.011,0.0,0.0	0.0,0.021	-0.007
46737	ENSMUSG00000048677.10	Tpcn2	chr7	-	144810285	144810632	144810285	144810548	144810908	144810982	46737	0,2,0	78128123	0,0	171122	234	150	1	1	0.0,0.01,0.0	0.0,0.0	0.003
46738	ENSMUSG00000048677.10	Tpcn2	chr7	-	144812251	144812351	144812251	144812347	144814608	144814737	46738	10,12,11	2,0,0	36,25	2,2	154	150	0.163954	1	0.83,1.0,1.0	0.946,0.924	0.008
46739	ENSMUSG00000048677.10	Tpcn2	chr7	-	144812251	144812351	144812251	144812347	144815669	144815729	46739	6,6,14	0,1,0	10,12	0,0	154	150	1	1	1.0,0.854,1.0	1.0,1.0	-0.049
46740	ENSMUSG00000048677.10	Tpcn2	chr7	-	144814603	144814787	144814603	144814737	144815669	144815729	46740	1,0,0	53,88,36	0,0	120,76	200	150	1	1	0.014,0.0,0.0	0.0,0.0	0.005
46741	ENSMUSG00000048677.10	Tpcn2	chr7	-	144815669	144816024	144815669	144815965	144820294	144820381	46741	18,21,19	0,0,0	33,22	1,0	209	150	1	1	1.0,1.0,1.0	0.959,1.0	0.02
46742	ENSMUSG00000048677.10	Tpcn2	chr7	-	144815814	144816004	144815814	144815965	144820294	144820381	46742	103112114	0,0,0	197132	1,0	189	150	1	1	1.0,1.0,1.0	0.994,1.0	0.003
46743	ENSMUSG00000048677.10	Tpcn2	chr7	-	144815814	144816024	144815814	144816004	144820294	144820381	46743	0,2,0	85,93,95	0,0	164110	170	150	1	1	0.0,0.019,0.0	0.0,0.0	0.006
46744	ENSMUSG00000048677.10	Tpcn2	chr7	-	144820476	144820677	144820476	144820596	144821039	144821140	46744	2,0,0	48,71,39	6,0	79,72	231	150	0.367057	1	0.026,0.0,0.0	0.047,0.0	-0.015
46745	ENSMUSG00000048677.10	Tpcn2	chr7	-	144820476	144820947	144820476	144820596	144821039	144821140	46745	7,2,4	48,71,39	0,4	79,72	501	150	0.106581	1	0.042,0.008,0.03	0.0,0.016	0.019
46746	ENSMUSG00000048677.10	Tpcn2	chr7	-	144820476	144820947	144820476	144820677	144821039	144821140	46746	7,2,4	2,0,0	0,4	6,0	420	150	0.00279287	0.0929336	0.556,1.0,1.0	0.0,1.0	0.352
46747	ENSMUSG00000048677.10	Tpcn2	chr7	-	144820833	144821140	144820833	144821128	144821804	144821869	46747	71,64,51	0,0,0	95,79	1,0	162	150	1	1	1.0,1.0,1.0	0.989,1.0	0.006
46748	ENSMUSG00000048677.10	Tpcn2	chr7	-	144822596	144822680	144822596	144822662	144823470	144823570	46748	0,0,2	76,55,47	0,0	109,85	168	150	1	1	0.0,0.0,0.037	0.0,0.0	0.012
46749	ENSMUSG00000048677.10	Tpcn2	chr7	-	144823470	144823619	144823470	144823570	144826016	144826092	46749	0,2,1	70,67,59	7,4	92,92	199	150	0.00598519	0.157574	0.0,0.022,0.013	0.054,0.032	-0.031
46750	ENSMUSG00000048677.10	Tpcn2	chr7	-	144827614	144827776	144827614	144827705	144830845	144831468	46750	1,2,2	67,104,82	7,3	95,95	221	150	0.0306529	0.472452	0.01,0.013,0.016	0.048,0.021	-0.022
46751	ENSMUSG00000048677.10	Tpcn2	chr7	-	144827598	144827776	144827598	144827705	144833965	144834030	46751	1,0,1	2,13,3	5,1	6,6	221	150	0.00297075	0.0971433	0.253,0.0,0.185	0.361,0.102	-0.085
46752	ENSMUSG00000069633.13	Pex11g	chr8	-	3515782	3515971	3515782	3515852	3517571	3517680	46752	31,21,26	0,0,0	20,34	1,0	269	150	1	1	1.0,1.0,1.0	0.918,1.0	0.041
46753	ENSMUSG00000004565.16	Pnpla6	chr8	+	3566509	3567001	3566680	3567001	3565383	3565556	46753	6,1,4	15,16,22	4,8	37,24	321	150	0.86778	1	0.157,0.028,0.078	0.048,0.135	-0.004
46754	ENSMUSG00000004565.16	Pnpla6	chr8	+	3566680	3567142	3567076	3567142	3565383	3565556	46754	82,75,88	0,0,2	158,86	0,0	546	150	1	1	1.0,1.0,0.924	1.0,1.0	-0.025
46755	ENSMUSG00000004565.16	Pnpla6	chr8	+	3566506	3567001	3566680	3567001	3565636	3565690	46755	1,0,2	1,0,0	0,0	1,0	324	150	1	1	0.316,NA,1.0	0.0,NA	0.658
46756	ENSMUSG00000004565.16	Pnpla6	chr8	+	3566509	3567001	3566680	3567001	3565636	3565690	46756	1,4,2	1,0,0	0,0	1,0	321	150	1	1	0.318,1.0,1.0	0.0,NA	0.773
46757	ENSMUSG00000004565.16	Pnpla6	chr8	+	3571918	3572106	3572100	3572106	3571507	3571667	46757	0,2,0	41,63,58	0,0	72,64	332	150	1	1	0.0,0.014,0.0	0.0,0.0	0.005
46758	ENSMUSG00000004565.16	Pnpla6	chr8	+	3572758	3572924	3572787	3572924	3572587	3572668	46758	25,60,41	0,0,2	87,58	0,0	179	150	1	1	1.0,1.0,0.945	1.0,1.0	-0.018
46759	ENSMUSG00000019470.13	Xab2	chr8	-	3660846	3661018	3660846	3660988	3661113	3661236	46759	209277252	0,0,2	344241	0,0	180	150	1	1	1.0,1.0,0.991	1.0,1.0	-0.003
46760	ENSMUSG00000019470.13	Xab2	chr8	-	3660901	3661236	3660901	3661018	3661393	3661584	46760	125176152	0,2,0	209139	0,0	368	150	1	1	1.0,0.973,1.0	1.0,1.0	-0.009
46761	ENSMUSG00000019470.13	Xab2	chr8	-	3661671	3661834	3661671	3661788	3662962	3663076	46761	238249200	5,4,0	282248	2,2	196	150	0.757045	1	0.973,0.979,1.0	0.991,0.99	-0.006
46762	ENSMUSG00000019470.13	Xab2	chr8	-	3663158	3663518	3663158	3663290	3663589	3663709	46762	21,22,14	6,0,2	33,25	6,1	378	150	0.930738	1	0.581,1.0,0.735	0.686,0.908	-0.025
46763	ENSMUSG00000019470.13	Xab2	chr8	-	3663158	3663518	3663158	3663499	3663589	3663709	46763	2,2,5	146200174	0,0	241238	169	150	0.674892	1	0.012,0.009,0.025	0.0,0.0	0.015
46764	ENSMUSG00000019470.13	Xab2	chr8	-	3663469	3663759	3663469	3663709	3664244	3664389	46764	0,1,0	0,0,0	0,0	2,0	200	150	1	1	NA,1.0,NA	0.0,NA	1
46765	ENSMUSG00000019470.13	Xab2	chr8	-	3663469	3663950	3663469	3663709	3664244	3664389	46765	270366325	0,0,0	429330	2,0	391	150	1	1	1.0,1.0,1.0	0.988,1.0	0.006
46766	ENSMUSG00000019470.13	Xab2	chr8	-	3663469	3663950	3663469	3663759	3664244	3664389	46766	269364325	0,1,0	423326	0,0	341	150	1	1	1.0,0.994,1.0	1.0,1.0	-0.002
46767	ENSMUSG00000019470.13	Xab2	chr8	-	3663589	3663984	3663589	3663709	3664244	3664389	46767	14,23,15	0,0,0	34,17	2,0	425	150	0.603086	1	1.0,1.0,1.0	0.857,1.0	0.072
46768	ENSMUSG00000019470.13	Xab2	chr8	-	3663589	3663984	3663589	3663759	3664244	3664389	46768	13,21,15	0,1,0	28,13	0,0	375	150	1	1	1.0,0.894,1.0	1.0,1.0	-0.035
46769	ENSMUSG00000019470.13	Xab2	chr8	-	3663798	3663984	3663798	3663950	3664244	3664389	46769	0,0,2	256343312	0,0	395313	184	150	1	1	0.0,0.0,0.005	0.0,0.0	0.002
46770	ENSMUSG00000019470.13	Xab2	chr8	-	3664237	3664389	3664237	3664329	3665993	3666158	46770	314392339	0,2,0	435334	0,0	210	150	1	1	1.0,0.993,1.0	1.0,1.0	-0.002
46771	ENSMUSG00000087687.4	Pet100	chr8	+	3672592	3672625	3672593	3672625	3672341	3672428	46771	583684536	0,0,0	750554	1,0	151	150	1	1	1.0,1.0,1.0	0.999,1.0	0
46772	ENSMUSG00000087687.4	Pet100	chr8	+	3673223	3673372	3673229	3673372	3672592	3672625	46772	584658531	4,0,1	732557	10,0	156	150	0.917231	1	0.993,1.0,0.998	0.986,1.0	0.004
46774	ENSMUSG00000011832.17	Evi5l	chr8	+	4233463	4233670	4233487	4233670	4216738	4216763	46774	3,0,0	100131111	0,0	128,83	174	150	1	1	0.025,0.0,0.0	0.0,0.0	0.008
46775	ENSMUSG00000011832.17	Evi5l	chr8	+	4233463	4233670	4233491	4233670	4216738	4216763	46775	3,0,0	13,17,7	0,0	4,15	178	150	0.817271	1	0.163,0.0,0.0	0.0,0.0	0.054
46776	ENSMUSG00000011832.17	Evi5l	chr8	+	4233487	4233670	4233491	4233670	4216738	4216763	46776	100131111	13,17,7	128,83	4,15	154	150	0.582071	1	0.882,0.882,0.939	0.969,0.843	-0.005
46777	ENSMUSG00000011832.17	Evi5l	chr8	+	4235913	4236150	4235960	4236150	4233487	4233670	46777	0,0,0	108,90,58	8,0	100,73	197	150	0.049964	0.649751	0.0,0.0,0.0	0.057,0.0	-0.029
46778	ENSMUSG00000011832.17	Evi5l	chr8	+	4251817	4253079	4252941	4253079	4250867	4250921	46778	6,19,11	1,0,0	10,6	0,0	1274	150	1	1	0.414,1.0,1.0	1.0,1.0	-0.195
46779	ENSMUSG00000011832.17	Evi5l	chr8	+	4252935	4253076	4252941	4253076	4250867	4250921	46779	52,79,64	1,0,0	75,65	0,0	156	150	1	1	0.98,1.0,1.0	1.0,1.0	-0.007
46780	ENSMUSG00000011832.17	Evi5l	chr8	+	4256231	4256327	4256282	4256327	4256055	4256151	46780	84,101,95	3,1,0	100,95	0,0	201	150	0.826421	1	0.954,0.987,1.0	1.0,1.0	-0.02
46781	ENSMUSG00000078941.10	Ak6	chr13	+	100800402	100800461	100800407	100800461	100790698	100790791	46781	462702628	3,1,0	630534	0,0	155	150	1	1	0.993,0.999,1.0	1.0,1.0	-0.003
46782	ENSMUSG00000078941.10	Ak6	chr13	+	100800402	100800703	100800558	100800703	100790698	100790791	46782	458703626	0,0,0	626532	0,2	306	150	1	1	1.0,1.0,1.0	1.0,0.992	0.004
46783	ENSMUSG00000078941.10	Ak6	chr13	+	100800407	100800703	100800558	100800703	100790698	100790791	46783	3,1,0	0,0,0	0,0	0,2	301	150	1	1	1.0,1.0,NA	NA,0.0	1
46784	ENSMUSG00000036606.18	Plxnb2	chr15	-	89039751	89040380	89039751	89040104	89040458	89040588	46784	644855767	0,0,0	897801	8,0	426	150	0.806258	1	1.0,1.0,1.0	0.975,1.0	0.012
46785	ENSMUSG00000036606.18	Plxnb2	chr15	-	89040150	89040377	89040150	89040375	89040458	89040588	46785	90100108	0,13,0	90101	0,0	152	150	0.004881	0.136796	1.0,0.884,1.0	1.0,1.0	-0.039
46786	ENSMUSG00000036606.18	Plxnb2	chr15	-	89040150	89040588	89040150	89040585	89040700	89041122	46786	113112411177	0,0,0	13971239	39,0	153	150	0.0705863	0.80878	1.0,1.0,1.0	0.972,1.0	0.014
46787	ENSMUSG00000036606.18	Plxnb2	chr15	-	89040456	89040775	89040456	89040765	89041195	89041447	46787	9581088983	0,0,0	13011081	0,5	160	150	1	1	1.0,1.0,1.0	1.0,0.995	0.002
46788	ENSMUSG00000036606.18	Plxnb2	chr15	-	89041228	89041271	89041228	89041268	89041388	89041742	46788	806955885	0,28,0	1104943	0,0	153	150	0.506324	1	1.0,0.971,1.0	1.0,1.0	-0.01
46789	ENSMUSG00000036606.18	Plxnb2	chr15	-	89041388	89041469	89041388	89041453	89041594	89041742	46789	0,0,0	702901811	2,2	965858	166	150	1	1	0.0,0.0,0.0	0.002,0.002	-0.002
46790	ENSMUSG00000036606.18	Plxnb2	chr15	-	89041388	89041742	89041388	89041741	89041837	89041998	46790	100512531151	0,0,0	15621284	1,0	151	150	1	1	1.0,1.0,1.0	0.999,1.0	0
46791	ENSMUSG00000036606.18	Plxnb2	chr15	-	89041388	89041760	89041388	89041741	89041837	89041998	46791	14,14,15	0,0,0	16,13	1,0	169	150	1	1	1.0,1.0,1.0	0.934,1.0	0.033
46792	ENSMUSG00000036606.18	Plxnb2	chr15	-	89041388	89041760	89041388	89041742	89041837	89041998	46792	0,0,1	99112391137	0,0	15461271	168	150	1	1	0.0,0.0,0.001	0.0,0.0	0
46793	ENSMUSG00000036606.18	Plxnb2	chr15	-	89041594	89041960	89041594	89041893	89042103	89042258	46793	392570488	17,26,6	675575	16,17	217	150	0.345031	1	0.941,0.938,0.983	0.967,0.959	-0.009
46794	ENSMUSG00000036606.18	Plxnb2	chr15	-	89041594	89041983	89041594	89041893	89042103	89042258	46794	508712615	17,26,6	855726	16,17	240	150	0.345953	1	0.949,0.945,0.985	0.971,0.964	-0.008
46795	ENSMUSG00000036606.18	Plxnb2	chr15	-	89041594	89041983	89041594	89041960	89042103	89042258	46795	116145131	0,3,4	180151	0,0	173	150	0.676708	1	1.0,0.977,0.966	1.0,1.0	-0.019
46796	ENSMUSG00000036606.18	Plxnb2	chr15	-	89041837	89041998	89041837	89041893	89042103	89042258	46796	196026672428	17,26,6	32942806	16,17	255	150	0.502532	1	0.985,0.984,0.996	0.992,0.99	-0.003
46797	ENSMUSG00000036606.18	Plxnb2	chr15	-	89041837	89041998	89041837	89041960	89042103	89042258	46797	156821001944	0,3,4	26192231	0,0	188	150	1	1	1.0,0.998,0.997	1.0,1.0	-0.002
46798	ENSMUSG00000036606.18	Plxnb2	chr15	-	89041837	89041998	89041837	89041983	89042103	89042258	46798	145219561813	0,1,0	24392080	0,0	165	150	1	1	1.0,0.999,1.0	1.0,1.0	0
46799	ENSMUSG00000036606.18	Plxnb2	chr15	-	89042829	89042986	89042829	89042908	89043161	89043308	46799	149417561678	1,7,5	22051986	10,7	228	150	1	1	0.999,0.994,0.995	0.993,0.995	0.002
46800	ENSMUSG00000036606.18	Plxnb2	chr15	-	89042829	89043303	89042829	89043257	89043429	89043496	46800	281324255	0,1,0	317328	0,0	196	150	1	1	1.0,0.996,1.0	1.0,1.0	-0.001
46801	ENSMUSG00000036606.18	Plxnb2	chr15	-	89042829	89043322	89042829	89043257	89043429	89043496	46801	290344302	0,1,0	368368	0,0	215	150	1	1	1.0,0.996,1.0	1.0,1.0	-0.001
46802	ENSMUSG00000036606.18	Plxnb2	chr15	-	89042829	89043322	89042829	89043303	89043429	89043496	46802	19,30,47	10,10,0	52,40	1,0	169	150	1.06306e-05	0.001484	0.628,0.727,1.0	0.979,1.0	-0.205
46803	ENSMUSG00000036606.18	Plxnb2	chr15	-	89042830	89043308	89042830	89043257	89043429	89043496	46803	158019561688	0,1,0	21411856	0,0	201	150	1	1	1.0,0.999,1.0	1.0,1.0	0
46804	ENSMUSG00000036606.18	Plxnb2	chr15	-	89042830	89043308	89042830	89043303	89043429	89043496	46804	130916421433	10,10,0	18251528	1,0	155	150	1	1	0.992,0.994,1.0	0.999,1.0	-0.004
46805	ENSMUSG00000036606.18	Plxnb2	chr15	-	89042830	89043322	89042830	89043308	89043429	89043496	46805	2,7,2	129216191388	6,6	17791494	164	150	1	1	0.001,0.004,0.001	0.003,0.004	-0.002
46806	ENSMUSG00000036606.18	Plxnb2	chr15	-	89043995	89044464	89043995	89044461	89044570	89044710	46806	96411171013	0,0,4	12911093	0,0	153	150	1	1	1.0,1.0,0.996	1.0,1.0	-0.001
46807	ENSMUSG00000036606.18	Plxnb2	chr15	-	89045877	89046372	89045877	89046048	89046453	89046562	46807	19,19,13	2,0,6	25,33	4,0	474	150	0.363251	1	0.75,1.0,0.407	0.664,1.0	-0.113
46808	ENSMUSG00000036606.18	Plxnb2	chr15	-	89046188	89046372	89046188	89046325	89046453	89046562	46808	0,0,0	129115681466	0,2	19391669	197	150	1	1	0.0,0.0,0.0	0.0,0.001	-0.001
46809	ENSMUSG00000036606.18	Plxnb2	chr15	-	89046453	89046792	89046453	89046722	89046889	89047050	46809	607687708	0,1,0	762683	0,0	220	150	1	1	1.0,0.998,1.0	1.0,1.0	-0.001
46810	ENSMUSG00000036606.18	Plxnb2	chr15	-	89046649	89046798	89046649	89046722	89046889	89047050	46810	150316661691	0,1,0	20301821	0,0	226	150	1	1	1.0,0.999,1.0	1.0,1.0	0
46811	ENSMUSG00000036606.18	Plxnb2	chr15	-	89046649	89046798	89046649	89046792	89046889	89047050	46811	897979988	1,0,5	12681142	0,4	156	150	1	1	0.999,1.0,0.995	1.0,0.996	0
46812	ENSMUSG00000036606.18	Plxnb2	chr15	-	89046889	89047074	89046889	89047050	89047125	89047207	46812	0,0,0	733998955	0,1	11611007	174	150	1	1	0.0,0.0,0.0	0.0,0.001	-0.001
46813	ENSMUSG00000036606.18	Plxnb2	chr15	-	89048198	89048316	89048198	89048313	89048415	89048524	46813	112413561338	0,0,0	16221415	1,0	153	150	1	1	1.0,1.0,1.0	0.999,1.0	0
46814	ENSMUSG00000036606.18	Plxnb2	chr15	-	89048198	89048524	89048198	89048316	89049449	89049603	46814	8,15,4	1,0,0	11,9	0,0	358	150	1	1	0.77,1.0,1.0	1.0,1.0	-0.077
46815	ENSMUSG00000036606.18	Plxnb2	chr15	-	89048250	89048737	89048250	89048316	89049449	89049603	46815	8001037953	1,0,0	12681098	0,0	571	150	1	1	0.995,1.0,1.0	1.0,1.0	-0.002
46816	ENSMUSG00000036606.18	Plxnb2	chr15	-	89048250	89048737	89048250	89048524	89049449	89049603	46816	7921031950	0,8,0	12601089	3,0	363	150	1	1	1.0,0.982,1.0	0.994,1.0	-0.003
46817	ENSMUSG00000036606.18	Plxnb2	chr15	-	89054704	89054828	89054704	89054820	89055269	89055319	46817	0,2,2	8631005825	3,0	1178987	158	150	1	1	0.0,0.002,0.002	0.002,0.0	0
46818	ENSMUSG00000036606.18	Plxnb2	chr15	-	89054704	89054954	89054704	89054820	89055269	89055319	46818	3,20,9	8631005825	16,14	1178987	284	150	1	1	0.002,0.01,0.006	0.007,0.007	-0.001
46819	ENSMUSG00000036606.18	Plxnb2	chr15	-	89054704	89054954	89054704	89054828	89055269	89055319	46819	3,17,6	0,0,1	14,14	1,0	276	150	1	1	1.0,1.0,0.765	0.884,1.0	-0.02
46820	ENSMUSG00000036606.18	Plxnb2	chr15	-	89054704	89054954	89054704	89054820	89064867	89064991	46820	4,15,9	79,70,49	8,4	47,77	284	150	0.284562	1	0.026,0.102,0.088	0.082,0.027	0.017
46821	ENSMUSG00000050914.17	Ankrd37	chr8	-	46450557	46450855	46450557	46450760	46451433	46451525	46821	18,36,26	0,2,2	23,27	0,0	245	150	0.648369	1	1.0,0.917,0.888	1.0,1.0	-0.065
46822	ENSMUSG00000050914.17	Ankrd37	chr8	-	46450557	46450857	46450557	46450760	46451433	46451525	46822	66110107	0,2,2	89,86	0,0	247	150	0.522205	1	1.0,0.971,0.97	1.0,1.0	-0.02
46823	ENSMUSG00000050914.17	Ankrd37	chr8	-	46450557	46450857	46450557	46450855	46451433	46451525	46823	48,74,84	0,0,0	66,60	0,1	152	150	1	1	1.0,1.0,1.0	1.0,0.983	0.008
46824	ENSMUSG00000050914.17	Ankrd37	chr8	-	46451433	46451538	46451433	46451525	46452287	46452603	46824	0,0,0	50,71,55	1,0	60,55	163	150	1	1	0.0,0.0,0.0	0.015,0.0	-0.007
46825	ENSMUSG00000022322.9	Shcbp1	chr8	-	4791814	4791984	4791814	4791966	4794446	4796424	46825	0,0,0	92,91,123	2,1	70129	168	150	1	1	0.0,0.0,0.0	0.025,0.007	-0.016
46826	ENSMUSG00000022322.9	Shcbp1	chr8	-	4794446	4794600	4794446	4794578	4798704	4799460	46826	0,1,0	84,77,108	0,0	41,88	172	150	1	1	0.0,0.011,0.0	0.0,0.0	0.004
46827	ENSMUSG00000022322.9	Shcbp1	chr8	-	4799291	4799460	4799291	4799441	4799551	4799785	46827	65,51,108	1,0,0	98,64	0,0	169	150	1	1	0.983,1.0,1.0	1.0,1.0	-0.006
46828	ENSMUSG00000029407.11	Uso1	chr5	+	92335563	92335675	92335568	92335675	92300299	92300359	46828	18,26,17	0,1,0	11,15	0,0	155	150	1	1	1.0,0.962,1.0	1.0,1.0	-0.013
46829	ENSMUSG00000029407.11	Uso1	chr5	+	92314301	92314490	92314365	92314490	92306262	92306339	46829	6,8,1	0,0,0	0,2	2,0	214	150	0.0363	0.525897	1.0,1.0,1.0	0.0,1.0	0.5
46830	ENSMUSG00000029407.11	Uso1	chr5	+	92314301	92314490	92314389	92314490	92306262	92306339	46830	8,8,2	221369268	1,2	195335	238	150	0.861578	1	0.022,0.013,0.005	0.003,0.004	0.01
46831	ENSMUSG00000029407.11	Uso1	chr5	+	92314301	92314490	92314392	92314490	92306262	92306339	46831	32,16,25	0,2,0	23,30	0,0	241	150	1	1	1.0,0.833,1.0	1.0,1.0	-0.056
46832	ENSMUSG00000029407.11	Uso1	chr5	+	92314365	92314490	92314389	92314490	92306262	92306339	46832	2,0,1	221369268	3,0	195335	174	150	1	1	0.008,0.0,0.003	0.013,0.0	-0.003
46833	ENSMUSG00000029407.11	Uso1	chr5	+	92314365	92314490	92314392	92314490	92306262	92306339	46833	26,8,24	0,2,0	25,28	0,0	177	150	1	1	1.0,0.772,1.0	1.0,1.0	-0.076
46834	ENSMUSG00000029407.11	Uso1	chr5	+	92314389	92314490	92314392	92314490	92306262	92306339	46834	245377291	0,2,0	217363	0,0	153	150	1	1	1.0,0.995,1.0	1.0,1.0	-0.002
46835	ENSMUSG00000029407.11	Uso1	chr5	+	92321784	92321963	92321790	92321963	92318531	92318652	46835	308367375	0,1,0	279323	0,0	156	150	1	1	1.0,0.997,1.0	1.0,1.0	-0.001
46836	ENSMUSG00000029407.11	Uso1	chr5	+	92321784	92321963	92321862	92321963	92318531	92318652	46836	434518502	0,2,1	389453	3,4	228	150	0.753431	1	1.0,0.994,0.997	0.988,0.987	0.009
46837	ENSMUSG00000029407.11	Uso1	chr5	+	92321784	92321963	92321865	92321963	92318531	92318652	46837	435521505	0,7,2	389454	4,6	231	150	0.384613	1	1.0,0.98,0.994	0.984,0.98	0.009
46838	ENSMUSG00000029407.11	Uso1	chr5	+	92321790	92321963	92321862	92321963	92318531	92318652	46838	126152127	0,2,1	110130	3,4	222	150	0.0348058	0.511967	1.0,0.981,0.988	0.961,0.956	0.031
46839	ENSMUSG00000029407.11	Uso1	chr5	+	92321790	92321963	92321865	92321963	92318531	92318652	46839	127155130	0,7,2	110131	4,6	225	150	0.136165	1	1.0,0.937,0.977	0.948,0.936	0.029
46840	ENSMUSG00000029407.11	Uso1	chr5	+	92321862	92321963	92321865	92321963	92318531	92318652	46840	1,5,4	0,7,2	3,5	4,6	153	150	0.36984	1	1.0,0.412,0.662	0.424,0.45	0.254
46841	ENSMUSG00000029407.11	Uso1	chr5	+	92329756	92329798	92329762	92329798	92329247	92329353	46841	255360261	0,9,8	281272	1,2	156	150	0.108434	1	1.0,0.975,0.969	0.996,0.992	-0.013
46842	ENSMUSG00000029407.11	Uso1	chr5	+	92343206	92343289	92343207	92343289	92341870	92342034	46842	404547480	2,0,0	465482	0,0	151	150	1	1	0.995,1.0,1.0	1.0,1.0	-0.002
46843	ENSMUSG00000029407.11	Uso1	chr5	+	92346194	92346293	92346230	92346293	92343206	92343293	46843	440581507	0,0,0	460507	3,0	186	150	1	1	1.0,1.0,1.0	0.992,1.0	0.004
46845	ENSMUSG00000005161.16	Prdx2	chr8	+	85697064	85697218	85697069	85697218	85696868	85696973	46845	178924122041	0,8,0	27632440	0,10	155	150	1	1	1.0,0.997,1.0	1.0,0.996	0.001
46846	ENSMUSG00000005161.16	Prdx2	chr8	+	85698190	85698250	85698215	85698250	85697915	85698038	46846	217027312332	0,0,0	32582562	0,1	175	150	1	1	1.0,1.0,1.0	1.0,1.0	0
46847	ENSMUSG00000027425.19	Kat14	chr2	+	144215110	144215289	144215112	144215289	144210918	144211077	46847	203263200	0,0,2	195260	0,0	152	150	1	1	1.0,1.0,0.99	1.0,1.0	-0.003
46848	ENSMUSG00000027425.19	Kat14	chr2	+	144217764	144217883	144217769	144217883	144215110	144215289	46848	14,20,15	0,0,0	16,18	2,0	155	150	0.638421	1	1.0,1.0,1.0	0.886,1.0	0.057
46849	ENSMUSG00000027425.19	Kat14	chr2	+	144217764	144217883	144217813	144217883	144215722	144215775	46849	208295228	0,6,1	291320	0,2	199	150	1	1	1.0,0.974,0.994	1.0,0.992	-0.007
46850	ENSMUSG00000027425.19	Kat14	chr2	+	144244314	144244490	144244360	144244490	144242605	144242742	46850	164248197	4,0,0	246224	0,0	196	150	1	1	0.969,1.0,1.0	1.0,1.0	-0.01
46851	ENSMUSG00000027425.19	Kat14	chr2	+	144244314	144244490	144244380	144244490	144242605	144242742	46851	184271232	1,1,2	276249	0,0	216	150	1	1	0.992,0.995,0.988	1.0,1.0	-0.008
46852	ENSMUSG00000027425.19	Kat14	chr2	+	144244360	144244490	144244380	144244490	144242605	144242742	46852	24,23,35	1,1,2	30,25	0,0	170	150	0.317298	1	0.955,0.953,0.939	1.0,1.0	-0.051
46853	ENSMUSG00000027425.19	Kat14	chr2	+	144245918	144246273	144246161	144246273	144244466	144244490	46853	168257245	1,0,9	220212	7,0	393	150	0.874126	1	0.985,1.0,0.912	0.923,1.0	0.004
46854	ENSMUSG00000050912.16	Tmem123	chr9	+	7789300	7789386	7789303	7789386	7768290	7768341	46854	1,2,2	0,0,2	3,0	0,0	153	150	1	1	1.0,1.0,0.495	1.0,NA	-0.168
46855	ENSMUSG00000050912.16	Tmem123	chr9	+	7791311	7791465	7791317	7791465	7790842	7791109	46855	222310258	0,1,1	192226	0,0	156	150	1	1	1.0,0.997,0.996	1.0,1.0	-0.002
46856	ENSMUSG00000018599.6	Mief2	chr11	+	60621408	60621489	60621466	60621489	60621108	60621261	46856	25,19,34	0,2,0	23,28	0,0	208	150	1	1	1.0,0.873,1.0	1.0,1.0	-0.042
46857	ENSMUSG00000018599.6	Mief2	chr11	+	60621455	60621618	60621466	60621618	60621108	60621261	46857	57,51,53	0,2,0	97,71	0,0	161	150	1	1	1.0,0.96,1.0	1.0,1.0	-0.013
46858	ENSMUSG00000056228.11	Cars2	chr8	-	11567818	11567965	11567818	11567942	11568405	11568544	46858	0,0,0	151138136	4,8	166156	173	150	0.0105045	0.231277	0.0,0.0,0.0	0.02,0.043	-0.032
46859	ENSMUSG00000056228.11	Cars2	chr8	-	11567818	11568046	11567818	11567942	11568405	11568544	46859	0,1,0	151138136	0,2	166156	254	150	1	1	0.0,0.004,0.0	0.0,0.008	-0.003
46860	ENSMUSG00000056228.11	Cars2	chr8	-	11567818	11568046	11567818	11567965	11568405	11568544	46860	0,1,0	0,0,0	0,1	4,7	231	150	1	1	NA,1.0,NA	0.0,0.085	0.958
46861	ENSMUSG00000056228.11	Cars2	chr8	-	11568923	11569177	11568923	11568990	11576001	11576069	46861	0,0,3	76,75,71	1,1	115117	337	150	1	1	0.0,0.0,0.018	0.004,0.004	0.002
46862	ENSMUSG00000056228.11	Cars2	chr8	-	11568923	11569178	11568923	11568990	11576001	11576069	46862	3,0,3	76,75,71	7,2	115117	338	150	0.477397	1	0.017,0.0,0.018	0.026,0.008	-0.005
46863	ENSMUSG00000056228.11	Cars2	chr8	-	11568923	11569178	11568923	11569177	11576001	11576069	46863	3,0,0	0,0,0	6,2	0,1	151	150	1	1	1.0,NA,NA	1.0,0.665	0.167
46864	ENSMUSG00000056228.11	Cars2	chr8	-	11572007	11572218	11572007	11572208	11576001	11576069	46864	6,15,9	6,8,2	6,8	5,3	160	150	0.981478	1	0.484,0.637,0.808	0.529,0.714	0.022
46865	ENSMUSG00000056228.11	Cars2	chr8	-	11572007	11572504	11572007	11572208	11576001	11576069	46865	0,2,2	6,8,2	0,0	5,3	446	150	0.497277	1	0.0,0.078,0.252	0.0,0.0	0.11
46866	ENSMUSG00000056228.11	Cars2	chr8	-	11572007	11572504	11572007	11572218	11576001	11576069	46866	0,1,0	6,14,7	0,0	6,8	436	150	1	1	0.0,0.024,0.0	0.0,0.0	0.008
46867	ENSMUSG00000056228.11	Cars2	chr8	-	11597606	11597858	11597606	11597832	11600257	11600391	46867	2,2,3	0,0,2	8,7	0,0	176	150	1	1	1.0,1.0,0.561	1.0,1.0	-0.146
46868	ENSMUSG00000056228.11	Cars2	chr8	-	11597726	11597844	11597726	11597832	11600257	11600391	46868	98135139	0,0,2	119100	0,0	162	150	1	1	1.0,1.0,0.985	1.0,1.0	-0.005
46869	ENSMUSG00000056228.11	Cars2	chr8	-	11597726	11597858	11597726	11597844	11600257	11600391	46869	0,1,0	96134136	0,0	111,93	164	150	1	1	0.0,0.007,0.0	0.0,0.0	0.002
46870	ENSMUSG00000056228.11	Cars2	chr8	-	11600257	11600308	11600257	11600302	11600498	11600783	46870	93,98,83	0,0,2	81,61	0,0	156	150	1	1	1.0,1.0,0.976	1.0,1.0	-0.008
46871	ENSMUSG00000097073.8	9430037G07Rik	chr9	-	88480521	88480617	88480521	88480604	88480933	88481008	46871	17,14,14	0,1,0	4,19	0,0	163	150	1	1	1.0,0.928,1.0	1.0,1.0	-0.024
46872	ENSMUSG00000038060.16	Dlec1	chr9	+	118941476	118941694	118941479	118941694	118941124	118941312	46872	2,2,0	3,0,0	0,2	1,0	153	150	1	1	0.395,1.0,NA	0.0,1.0	0.198
46873	ENSMUSG00000038060.16	Dlec1	chr9	+	118953823	118953986	118953829	118953986	118953187	118953278	46873	5,2,0	2,0,2	0,3	0,0	156	150	1	1	0.706,1.0,0.0	NA,1.0	-0.431
46874	ENSMUSG00000047789.6	Slc38a9	chr13	+	112822468	112822732	112822599	112822732	112820595	112820680	46874	1,4,1	3,1,0	2,0	2,0	281	150	1	1	0.151,0.681,1.0	0.348,NA	0.263
46875	ENSMUSG00000047789.6	Slc38a9	chr13	+	112826666	112826728	112826692	112826728	112826055	112826119	46875	2,0,0	5,17,5	0,0	9,21	176	150	1	1	0.254,0.0,0.0	0.0,0.0	0.085
46876	ENSMUSG00000047789.6	Slc38a9	chr13	+	112859718	112859845	112859731	112859845	112850674	112850781	46876	0,0,6	8,13,21	0,0	14,20	163	150	0.0235973	0.398139	0.0,0.0,0.208	0.0,0.0	0.069
46877	ENSMUSG00000031441.16	Atp11a	chr8	+	12862311	12862401	12862313	12862401	12856649	12856772	46877	154162188	1,0,0	229213	0,0	152	150	1	1	0.993,1.0,1.0	1.0,1.0	-0.002
46878	ENSMUSG00000031441.16	Atp11a	chr8	+	12875919	12876406	12876324	12876406	12875679	12875744	46878	2,0,0	80137109	1,0	117123	555	150	1	1	0.007,0.0,0.0	0.002,0.0	0.001
46879	ENSMUSG00000031441.16	Atp11a	chr8	+	12882476	12882678	12882508	12882678	12881084	12881258	46879	0,0,2	134149177	0,0	191181	182	150	1	1	0.0,0.0,0.009	0.0,0.0	0.003
46880	ENSMUSG00000031441.16	Atp11a	chr8	+	12887911	12888015	12887914	12888015	12885164	12885234	46880	186230229	2,0,0	215204	0,0	153	150	1	1	0.989,1.0,1.0	1.0,1.0	-0.004
46881	ENSMUSG00000031441.16	Atp11a	chr8	+	12898802	12898862	12898826	12898862	12897854	12897885	46881	174225181	2,0,0	210214	0,0	174	150	1	1	0.987,1.0,1.0	1.0,1.0	-0.004
46882	ENSMUSG00000031441.16	Atp11a	chr8	+	12899774	12899902	12899776	12899902	12898802	12898862	46882	122149112	0,0,2	165160	0,0	152	150	1	1	1.0,1.0,0.982	1.0,1.0	-0.006
46883	ENSMUSG00000031441.16	Atp11a	chr8	+	12899774	12899902	12899845	12899902	12898802	12898862	46883	151201160	0,1,0	211205	0,0	221	150	1	1	1.0,0.993,1.0	1.0,1.0	-0.002
46884	ENSMUSG00000031441.16	Atp11a	chr8	+	12899776	12899902	12899845	12899902	12898802	12898862	46884	29,52,50	0,1,0	46,45	0,0	219	150	1	1	1.0,0.973,1.0	1.0,1.0	-0.009
46885	ENSMUSG00000031441.16	Atp11a	chr8	+	12913758	12913862	12913761	12913862	12909313	12909479	46885	115117125	2,0,3	101118	1,0	153	150	0.944364	1	0.983,1.0,0.976	0.99,1.0	-0.009
46886	ENSMUSG00000031441.16	Atp11a	chr8	+	12913758	12913862	12913761	12913862	12911639	12911724	46886	0,0,1	0,5,0	1,10	0,0	153	150	1	1	NA,0.0,1.0	1.0,1.0	-0.5
46887	ENSMUSG00000031446.15	Cul4a	chr8	+	13156193	13156284	13156197	13156284	13155739	13155903	46887	244350279	0,0,2	342337	0,0	154	150	1	1	1.0,1.0,0.993	1.0,1.0	-0.002
46888	ENSMUSG00000031446.15	Cul4a	chr8	+	13172768	13172880	13172806	13172880	13171676	13171746	46888	0,1,0	202225217	3,0	247305	188	150	1	1	0.0,0.004,0.0	0.01,0.0	-0.004
46889	ENSMUSG00000031446.15	Cul4a	chr8	+	13172768	13172880	13172857	13172880	13171676	13171746	46889	61,86,63	0,0,1	81,99	2,0	239	150	1	1	1.0,1.0,0.975	0.962,1.0	0.011
46890	ENSMUSG00000031446.15	Cul4a	chr8	+	13172806	13172880	13172857	13172880	13171676	13171746	46890	263310280	0,0,1	325404	2,0	201	150	1	1	1.0,1.0,0.995	0.992,1.0	0.002
46891	ENSMUSG00000031446.15	Cul4a	chr8	+	13174559	13174872	13174790	13174872	13173869	13173959	46891	1,1,1	273373403	3,7	348368	381	150	1	1	0.001,0.001,0.001	0.003,0.007	-0.004
46892	ENSMUSG00000031446.15	Cul4a	chr8	+	13186795	13186903	13186804	13186903	13186335	13186421	46892	348428465	0,2,0	435426	0,2	159	150	1	1	1.0,0.995,1.0	1.0,0.995	0.001
46893	ENSMUSG00000031446.15	Cul4a	chr8	+	13190186	13190316	13190202	13190316	13186795	13186903	46893	2,0,2	288312247	0,0	284281	166	150	1	1	0.006,0.0,0.007	0.0,0.0	0.004
46894	ENSMUSG00000031446.15	Cul4a	chr8	+	13192376	13192598	13192492	13192598	13190306	13190316	46894	0,1,0	218297228	0,1	221273	266	150	1	1	0.0,0.002,0.0	0.0,0.002	0
46895	ENSMUSG00000031446.15	Cul4a	chr8	+	13194255	13194429	13194276	13194429	13192961	13193134	46895	0,1,0	360428370	0,0	393377	171	150	1	1	0.0,0.002,0.0	0.0,0.0	0.001
46896	ENSMUSG00000031447.8	Lamp1	chr8	+	13215845	13215967	13215848	13215967	13209160	13209434	46896	126194156	219630492464	184199	31343067	153	150	0.981697	1	0.053,0.059,0.058	0.054,0.06	0
46897	ENSMUSG00000031447.8	Lamp1	chr8	+	13215845	13215967	13215851	13215967	13209160	13209434	46897	142220171	32,31,26	215226	55,41	156	150	0.147449	1	0.81,0.872,0.863	0.79,0.841	0.033
46898	ENSMUSG00000031447.8	Lamp1	chr8	+	13215848	13215967	13215851	13215967	13209160	13209434	46898	221230752479	32,31,26	31653094	55,41	153	150	0.0969399	0.997137	0.985,0.99,0.989	0.983,0.987	0.003
46899	ENSMUSG00000031447.8	Lamp1	chr8	+	13217157	13217215	13217179	13217215	13215848	13215967	46899	198328232310	0,0,3	31302968	0,0	172	150	1	1	1.0,1.0,0.999	1.0,1.0	0
46900	ENSMUSG00000031447.8	Lamp1	chr8	+	13221204	13221383	13221206	13221383	13217806	13217965	46900	444357424766	62,60,67	64046394	44,98	152	150	0.508058	1	0.986,0.99,0.986	0.993,0.985	-0.002
46901	ENSMUSG00000031447.8	Lamp1	chr8	+	13223569	13223693	13223626	13223693	13222540	13222660	46901	3,5,4	434059214872	21,9	64895762	207	150	1	1	0.001,0.001,0.001	0.002,0.001	-0.001
46902	ENSMUSG00000031447.8	Lamp1	chr8	+	13223779	13223925	13223815	13223925	13223626	13223693	46902	476462345157	0,3,0	71476431	0,0	186	150	1	1	1.0,0.999,1.0	1.0,1.0	0
46904	ENSMUSG00000075266.6	Cenpw	chr10	-	30074461	30074575	30074461	30074545	30076356	30076556	46904	8041155899	2,0,0	858874	0,2	180	150	1	1	0.997,1.0,1.0	1.0,0.997	0.001
46905	ENSMUSG00000075266.6	Cenpw	chr10	-	30074461	30074775	30074461	30074545	30076356	30076556	46905	34,51,59	2,0,0	59,50	0,2	380	150	0.537925	1	0.87,1.0,1.0	1.0,0.908	0.003
46906	ENSMUSG00000075266.6	Cenpw	chr10	-	30074461	30074775	30074461	30074575	30076356	30076556	46906	1,0,5	7711104845	4,0	803824	350	150	1	1	0.001,0.0,0.003	0.002,0.0	0
46907	ENSMUSG00000046201.10	Scaf8	chr17	+	3196464	3196745	3196526	3196745	3195349	3195433	46907	0,1,0	0,0,0	0,0	0,4	212	150	1	1	NA,1.0,NA	NA,0.0	1
46908	ENSMUSG00000046201.10	Scaf8	chr17	+	3213233	3213387	3213235	3213387	3209437	3209599	46908	147155173	0,7,3	174216	0,0	152	150	0.395612	1	1.0,0.956,0.983	1.0,1.0	-0.02
46909	ENSMUSG00000046201.10	Scaf8	chr17	+	3219601	3219681	3219604	3219681	3218237	3218414	46909	48,64,47	14,29,20	95100	29,27	153	150	0.189501	1	0.771,0.684,0.697	0.763,0.784	-0.056
46910	ENSMUSG00000046201.10	Scaf8	chr17	+	3221365	3221495	3221377	3221495	3219601	3219681	46910	0,0,2	97,132,96	0,1	147177	162	150	1	1	0.0,0.0,0.019	0.0,0.005	0.004
46911	ENSMUSG00000046201.10	Scaf8	chr17	+	3221365	3221495	3221391	3221495	3219601	3219681	46911	7,10,6	1,0,0	13,15	2,0	176	150	0.80867	1	0.856,1.0,1.0	0.847,1.0	0.028
46912	ENSMUSG00000046201.10	Scaf8	chr17	+	3221377	3221495	3221391	3221495	3219601	3219681	46912	104142100	1,0,0	160191	2,0	164	150	1	1	0.99,1.0,1.0	0.987,1.0	0.003
46913	ENSMUSG00000046201.10	Scaf8	chr17	+	3227364	3227499	3227367	3227499	3221377	3221495	46913	14,28,21	71,111,82	35,34	112145	153	150	0.529761	1	0.162,0.198,0.201	0.235,0.187	-0.024
46914	ENSMUSG00000046201.10	Scaf8	chr17	+	3227882	3227998	3227885	3227998	3221377	3221495	46914	0,0,0	2,0,1	1,1	3,0	153	150	1	1	0.0,NA,0.0	0.246,1.0	-0.623
46915	ENSMUSG00000046201.10	Scaf8	chr17	+	3246052	3246250	3246058	3246250	3243288	3243357	46915	204250220	0,0,0	316284	0,3	156	150	1	1	1.0,1.0,1.0	1.0,0.989	0.006
46918	ENSMUSG00000038482.12	Tfdp1	chr8	+	13415088	13415194	13415090	13415194	13407042	13407109	46918	741993812	0,0,0	9681031	0,2	152	150	1	1	1.0,1.0,1.0	1.0,0.998	0.001
46919	ENSMUSG00000038482.12	Tfdp1	chr8	+	13420168	13420538	13420480	13420538	13419458	13419580	46919	24,10,20	6731008811	50,40	9771062	462	150	0.0370202	0.533299	0.011,0.003,0.008	0.016,0.012	-0.007
46920	ENSMUSG00000038482.12	Tfdp1	chr8	+	13420171	13420538	13420480	13420538	13419464	13419580	46920	20,26,43	6731008811	31,38	9771062	459	150	0.834017	1	0.01,0.008,0.017	0.01,0.012	0.001
46921	ENSMUSG00000038482.12	Tfdp1	chr8	+	13420171	13420538	13420484	13420538	13419464	13419580	46921	20,26,43	0,4,0	31,38	0,0	463	150	0.213643	1	1.0,0.678,1.0	1.0,1.0	-0.107
46922	ENSMUSG00000038482.12	Tfdp1	chr8	+	13420480	13420538	13420484	13420538	13419464	13419580	46922	6731008811	0,4,0	9771062	0,0	154	150	1	1	1.0,0.996,1.0	1.0,1.0	-0.001
46923	ENSMUSG00000038482.12	Tfdp1	chr8	+	13420824	13420963	13420878	13420963	13420480	13420646	46923	6,0,0	123516971383	2,0	15951798	204	150	1	1	0.004,0.0,0.0	0.001,0.0	0.001
46925	ENSMUSG00000038482.12	Tfdp1	chr8	+	13422336	13422616	13422465	13422616	13421351	13421420	46925	0,0,2	8251280930	1,0	12101403	279	150	1	1	0.0,0.0,0.001	0.0,0.0	0
46926	ENSMUSG00000038482.12	Tfdp1	chr8	+	13423812	13423889	13423844	13423889	13422935	13423102	46926	4,3,10	7691148872	4,8	13031250	182	150	1	1	0.004,0.002,0.009	0.003,0.005	0.001
46927	ENSMUSG00000038482.12	Tfdp1	chr8	+	13423812	13423889	13423845	13423889	13422935	13423102	46927	7,7,14	0,1,0	12,12	0,4	183	150	0.023123	0.393132	1.0,0.852,1.0	1.0,0.711	0.095
46928	ENSMUSG00000038482.12	Tfdp1	chr8	+	13423844	13423889	13423845	13423889	13422935	13423102	46928	7721152876	0,1,0	13111254	0,4	151	150	1	1	1.0,0.999,1.0	1.0,0.997	0.001
46929	ENSMUSG00000038416.16	Cdc16	chr8	+	13809003	13809237	13809092	13809237	13807676	13807854	46929	0,0,2	9,7,14	0,0	6,2	239	150	1	1	0.0,0.0,0.082	0.0,0.0	0.027
46930	ENSMUSG00000038416.16	Cdc16	chr8	+	13809003	13809237	13809141	13809237	13807676	13807854	46930	10,3,8	0,4,0	6,0	0,0	288	150	1	1	1.0,0.281,1.0	1.0,NA	-0.24
46931	ENSMUSG00000038416.16	Cdc16	chr8	+	13809003	13809237	13809187	13809237	13807676	13807854	46931	106129155	0,0,0	151120	5,0	334	150	0.178145	1	1.0,1.0,1.0	0.931,1.0	0.034
46932	ENSMUSG00000038416.16	Cdc16	chr8	+	13809092	13809237	13809141	13809237	13807676	13807854	46932	19,10,20	0,4,0	12,2	0,0	199	150	0.253085	1	1.0,0.653,1.0	1.0,1.0	-0.116
46933	ENSMUSG00000038416.16	Cdc16	chr8	+	13809092	13809237	13809187	13809237	13807676	13807854	46933	115136167	0,0,0	157122	5,0	245	150	0.438743	1	1.0,1.0,1.0	0.951,1.0	0.024
46934	ENSMUSG00000038416.16	Cdc16	chr8	+	13809141	13809237	13809187	13809237	13807676	13807854	46934	96130147	0,0,0	145120	5,0	196	150	0.731901	1	1.0,1.0,1.0	0.957,1.0	0.022
46935	ENSMUSG00000038416.16	Cdc16	chr8	+	13809139	13809237	13809141	13809237	13808997	13809052	46935	271402329	0,0,0	340347	2,0	152	150	1	1	1.0,1.0,1.0	0.994,1.0	0.003
46936	ENSMUSG00000038416.16	Cdc16	chr8	+	13809139	13809237	13809187	13809237	13808997	13809052	46936	367528476	0,0,0	485467	2,0	198	150	1	1	1.0,1.0,1.0	0.995,1.0	0.002
46937	ENSMUSG00000038416.16	Cdc16	chr8	+	13809141	13809237	13809187	13809237	13808997	13809052	46937	96126147	0,0,0	147120	2,0	196	150	1	1	1.0,1.0,1.0	0.983,1.0	0.008
46938	ENSMUSG00000038416.16	Cdc16	chr8	+	13812850	13813007	13812856	13813007	13810976	13811117	46938	251368287	2,0,0	303323	0,0	156	150	1	1	0.992,1.0,1.0	1.0,1.0	-0.003
46939	ENSMUSG00000038416.16	Cdc16	chr8	+	13813819	13813911	13813821	13813911	13812850	13813010	46939	202331235	0,0,0	254240	1,0	152	150	1	1	1.0,1.0,1.0	0.996,1.0	0.002
46940	ENSMUSG00000038416.16	Cdc16	chr8	+	13831371	13831938	13831465	13831938	13829227	13829318	46940	323435362	0,0,6	356387	17,0	244	150	0.0010915	0.0482622	1.0,1.0,0.974	0.928,1.0	0.027
46941	ENSMUSG00000031458.9	Coprs	chr8	-	13934793	13935208	13934793	13935201	13935665	13937215	46941	0,0,3	161237192	0,0	247223	157	150	1	1	0.0,0.0,0.015	0.0,0.0	0.005
46942	ENSMUSG00000031458.9	Coprs	chr8	-	13934793	13935275	13934793	13935201	13935665	13937215	46942	0,0,0	161237192	0,6	247223	224	150	1	1	0.0,0.0,0.0	0.0,0.018	-0.009
46943	ENSMUSG00000031458.9	Coprs	chr8	-	13934793	13935275	13934793	13935208	13935665	13937215	46943	0,0,0	0,0,3	0,6	0,0	217	150	1	1	NA,NA,0.0	NA,1.0	-1
46944	ENSMUSG00000030532.7	Hddc3	chr7	+	79993423	79993704	79993426	79993704	79993313	79993342	46944	0,2,0	0,2,3	0,2	8,2	153	150	1	1	NA,0.495,0.0	0.0,0.495	0
46945	ENSMUSG00000030532.7	Hddc3	chr7	+	79993423	79993704	79993463	79993704	79993313	79993342	46945	2,4,0	131180139	2,4	186156	190	150	0.684096	1	0.012,0.017,0.0	0.008,0.02	-0.004
46946	ENSMUSG00000030532.7	Hddc3	chr7	+	79993423	79993704	79993485	79993704	79993313	79993342	46946	2,4,0	2,0,0	2,4	0,0	212	150	1	1	0.414,1.0,NA	1.0,1.0	-0.293
46947	ENSMUSG00000030532.7	Hddc3	chr7	+	79993423	79993704	79993488	79993704	79993313	79993342	46947	2,4,0	3,0,0	2,4	0,0	215	150	1	1	0.317,1.0,NA	1.0,1.0	-0.342
46948	ENSMUSG00000030532.7	Hddc3	chr7	+	79993423	79993704	79993538	79993704	79993313	79993342	46948	0,3,0	8,0,16	0,2	1,9	265	150	0.890407	1	0.0,1.0,0.0	0.0,0.112	0.277
46949	ENSMUSG00000030532.7	Hddc3	chr7	+	79993426	79993704	79993485	79993704	79993313	79993342	46949	2,4,3	2,0,0	10,4	0,0	209	150	0.676453	1	0.418,1.0,1.0	1.0,1.0	-0.194
46950	ENSMUSG00000030532.7	Hddc3	chr7	+	79993426	79993704	79993488	79993704	79993313	79993342	46950	2,4,3	3,0,0	10,4	0,0	212	150	0.208335	1	0.321,1.0,1.0	1.0,1.0	-0.226
46951	ENSMUSG00000030532.7	Hddc3	chr7	+	79993426	79993704	79993538	79993704	79993313	79993342	46951	0,3,3	8,0,16	8,2	1,9	262	150	0.204127	1	0.0,1.0,0.097	0.821,0.113	-0.101
46952	ENSMUSG00000030532.7	Hddc3	chr7	+	79993463	79993704	79993485	79993704	79993313	79993342	46952	131180139	2,0,0	186156	0,0	172	150	1	1	0.983,1.0,1.0	1.0,1.0	-0.006
46953	ENSMUSG00000030532.7	Hddc3	chr7	+	79993463	79993704	79993488	79993704	79993313	79993342	46953	131180139	3,0,0	186156	0,0	175	150	1	1	0.974,1.0,1.0	1.0,1.0	-0.009
46954	ENSMUSG00000030532.7	Hddc3	chr7	+	79993463	79993704	79993538	79993704	79993313	79993342	46954	131181139	8,0,16	186156	1,9	225	150	0.11437	1	0.916,1.0,0.853	0.992,0.92	-0.033
46956	ENSMUSG00000030532.7	Hddc3	chr7	+	79993485	79993704	79993538	79993704	79993313	79993342	46956	2,0,0	8,0,16	0,0	1,9	203	150	1	1	0.156,NA,0.0	0.0,0.0	0.078
46957	ENSMUSG00000030532.7	Hddc3	chr7	+	79993488	79993704	79993538	79993704	79993313	79993342	46957	3,0,0	8,0,16	0,0	1,9	200	150	1	1	0.22,NA,0.0	0.0,0.0	0.11
46958	ENSMUSG00000030532.7	Hddc3	chr7	+	79995234	79995513	79995248	79995513	79993526	79993704	46958	0,1,0	3,8,14	4,2	4,17	164	150	0.000567729	0.0306224	0.0,0.103,0.0	0.478,0.097	-0.253
46959	ENSMUSG00000030532.7	Hddc3	chr7	+	79995234	79995513	79995373	79995513	79993526	79993704	46959	0,1,0	0,0,0	4,2	0,4	289	150	1	1	NA,1.0,NA	1.0,0.206	0.397
46960	ENSMUSG00000030532.7	Hddc3	chr7	+	79995248	79995513	79995373	79995513	79993526	79993704	46960	3,8,14	0,0,0	4,17	0,4	275	150	0.00870847	0.204644	1.0,1.0,1.0	1.0,0.699	0.151
46961	ENSMUSG00000051978.10	Erich1	chr8	-	14080592	14081077	14080592	14080784	14083335	14083764	46961	0,2,0	79,104,97	0,0	85,90	443	150	1	1	0.0,0.006,0.0	0.0,0.0	0.002
46962	ENSMUSG00000030177.15	Ccdc77	chr6	-	120308772	120309010	120308772	120308992	120311729	120311878	46962	0,0,0	77,87,87	0,2	40,60	168	150	1	1	0.0,0.0,0.0	0.0,0.029	-0.015
46963	ENSMUSG00000030177.15	Ccdc77	chr6	-	120318933	120319033	120318933	120319030	120325348	120325491	46963	0,0,0	67,108,75	10,0	81,58	153	150	0.000355831	0.0217094	0.0,0.0,0.0	0.108,0.0	-0.054
46964	ENSMUSG00000030177.15	Ccdc77	chr6	-	120318933	120319035	120318933	120319030	120325348	120325491	46964	1,1,0	67,108,75	0,2	81,58	155	150	1	1	0.014,0.009,0.0	0.0,0.032	-0.008
46965	ENSMUSG00000030177.15	Ccdc77	chr6	-	120318933	120319035	120318933	120319033	120325348	120325491	46965	1,1,0	0,0,0	0,2	10,0	152	150	1	1	1.0,1.0,NA	0.0,1.0	0.5
46966	ENSMUSG00000030177.15	Ccdc77	chr6	-	120318933	120319038	120318933	120319033	120325348	120325491	46966	21,11,14	0,0,0	11,12	10,0	155	150	0.000118751	0.00964333	1.0,1.0,1.0	0.516,1.0	0.242
46967	ENSMUSG00000030177.15	Ccdc77	chr6	-	120318933	120319038	120318933	120319035	120325348	120325491	46967	21,10,14	1,0,0	11,10	0,0	153	150	1	1	0.954,1.0,1.0	1.0,1.0	-0.015
46968	ENSMUSG00000030177.15	Ccdc77	chr6	-	120327167	120327351	120327167	120327269	120330961	120331015	46968	57,83,91	0,0,2	98109	0,5	232	150	0.185704	1	1.0,1.0,0.967	1.0,0.934	0.022
46969	ENSMUSG00000030177.15	Ccdc77	chr6	-	120327167	120327405	120327167	120327269	120330961	120331015	46969	61,75,59	0,0,2	51,65	0,5	286	150	0.0260169	0.424784	1.0,1.0,0.939	1.0,0.872	0.044
46970	ENSMUSG00000026672.12	Optn	chr2	-	5026111	5026351	5026111	5026292	5028877	5028960	46970	1,0,0	106105103	0,0	53,85	209	150	1	1	0.007,0.0,0.0	0.0,0.0	0.002
46971	ENSMUSG00000026672.12	Optn	chr2	-	5028877	5028960	5028877	5028957	5031924	5032055	46971	82,92,122	3,9,5	62,85	2,8	153	150	0.806282	1	0.964,0.909,0.96	0.968,0.912	0.004
46972	ENSMUSG00000026672.12	Optn	chr2	-	5039778	5039894	5039778	5039843	5041481	5041581	46972	112174130	0,0,0	91,86	4,0	201	150	0.769394	1	1.0,1.0,1.0	0.944,1.0	0.028
46973	ENSMUSG00000026672.12	Optn	chr2	-	5050797	5051010	5050797	5051000	5059350	5059527	46973	0,0,0	0,0,2	0,2	0,0	160	150	1	1	NA,NA,0.0	NA,1.0	-1
46975	ENSMUSG00000032281.12	Acsbg1	chr9	-	54516299	54516546	54516299	54516311	54516978	54517118	46975	7791032843	0,0,2	999909	0,0	385	150	1	1	1.0,1.0,0.994	1.0,1.0	-0.002
46976	ENSMUSG00000032281.12	Acsbg1	chr9	-	54516299	54516634	54516299	54516311	54516978	54517118	46976	359462345	0,0,2	440367	0,0	473	150	1	1	1.0,1.0,0.982	1.0,1.0	-0.006
46977	ENSMUSG00000032281.12	Acsbg1	chr9	-	54516299	54516659	54516299	54516311	54516978	54517118	46977	359462345	0,0,2	442367	0,0	498	150	1	1	1.0,1.0,0.981	1.0,1.0	-0.006
46978	ENSMUSG00000032281.12	Acsbg1	chr9	-	54516299	54516634	54516299	54516546	54516978	54517118	46978	0,1,0	420571498	0,0	559542	238	150	1	1	0.0,0.001,0.0	0.0,0.0	0
46979	ENSMUSG00000032281.12	Acsbg1	chr9	-	54516299	54516659	54516299	54516546	54516978	54517118	46979	0,1,0	420571498	2,0	559542	263	150	1	1	0.0,0.001,0.0	0.002,0.0	-0.001
46980	ENSMUSG00000032281.12	Acsbg1	chr9	-	54516299	54516659	54516299	54516634	54516978	54517118	46980	0,1,0	0,1,0	2,0	0,0	175	150	1	1	NA,0.462,NA	1.0,NA	-0.538
46981	ENSMUSG00000032281.12	Acsbg1	chr9	-	54523150	54523409	54523150	54523381	54525305	54525487	46981	1,6,5	396489411	0,6	617411	178	150	1	1	0.002,0.01,0.01	0.0,0.012	0.001
46982	ENSMUSG00000032281.12	Acsbg1	chr9	-	54525305	54525490	54525305	54525487	54529149	54529326	46982	0,0,0	400499455	0,2	487440	153	150	1	1	0.0,0.0,0.0	0.0,0.004	-0.002
46983	ENSMUSG00000032281.12	Acsbg1	chr9	-	54525305	54525497	54525305	54525487	54529149	54529326	46983	0,0,0	400499455	0,1	487440	160	150	1	1	0.0,0.0,0.0	0.0,0.002	-0.001
46985	ENSMUSG00000032281.12	Acsbg1	chr9	-	54529149	54529326	54529149	54529324	54529720	54529870	46985	402538468	0,7,0	532535	0,0	152	150	1	1	1.0,0.987,1.0	1.0,1.0	-0.004
46987	ENSMUSG00000032281.12	Acsbg1	chr9	-	54529149	54529368	54529149	54529326	54529720	54529870	46987	0,3,0	402538468	0,0	532535	192	150	1	1	0.0,0.004,0.0	0.0,0.0	0.001
46988	ENSMUSG00000032281.12	Acsbg1	chr9	-	54529720	54529870	54529720	54529868	54529959	54530040	46988	457557473	0,1,0	567470	0,0	152	150	1	1	1.0,0.998,1.0	1.0,1.0	-0.001
46989	ENSMUSG00000032281.12	Acsbg1	chr9	-	54534713	54534835	54534713	54534805	54535153	54535242	46989	377523422	0,2,0	508422	0,0	180	150	1	1	1.0,0.995,1.0	1.0,1.0	-0.002
46990	ENSMUSG00000032281.12	Acsbg1	chr9	-	54534713	54535172	54534713	54534835	54535689	54535910	46990	0,14,9	27,25,16	15,1	18,9	487	150	0.323146	1	0.0,0.147,0.148	0.204,0.033	-0.02
46991	ENSMUSG00000032281.12	Acsbg1	chr9	-	54535153	54535232	54535153	54535172	54535689	54535910	46991	108153105	0,0,4	165115	6,0	210	150	0.194882	1	1.0,1.0,0.949	0.952,1.0	0.007
46992	ENSMUSG00000032281.12	Acsbg1	chr9	-	54535153	54535242	54535153	54535172	54535689	54535910	46992	391590498	0,0,4	591470	6,0	220	150	1	1	1.0,1.0,0.988	0.985,1.0	0.004
46993	ENSMUSG00000032281.12	Acsbg1	chr9	-	54535153	54535242	54535153	54535232	54535689	54535910	46993	286440393	3,3,0	443356	17,1	160	150	0.0130221	0.268365	0.989,0.993,1.0	0.961,0.997	0.015
46994	ENSMUSG00000085984.8	1700001G11Rik	chr14	-	66532782	66533035	66532782	66533029	66533403	66533593	46994	9,19,16	2,0,0	21,30	0,0	156	150	1	1	0.812,1.0,1.0	1.0,1.0	-0.063
46995	ENSMUSG00000085984.8	1700001G11Rik	chr14	-	66533403	66533593	66533403	66533585	66534257	66534578	46995	6,15,17	0,0,0	12,11	0,1	158	150	1	1	1.0,1.0,1.0	1.0,0.913	0.043
46996	ENSMUSG00000015575.16	Atp6v0e	chr17	+	26918185	26918340	26918192	26918340	26914328	26914458	46996	102513081045	0,0,2	14381158	0,0	157	150	1	1	1.0,1.0,0.998	1.0,1.0	-0.001
46997	ENSMUSG00000039842.16	Mcph1	chr8	+	18672613	18672710	18672622	18672710	18657294	18657413	46997	2,0,0	75,120,77	0,0	117106	159	150	1	1	0.025,0.0,0.0	0.0,0.0	0.008
46998	ENSMUSG00000030747.6	Dgat2	chr7	-	98814288	98814396	98814288	98814393	98818904	98819313	46998	100,77,119	0,0,0	97,97	1,0	153	150	1	1	1.0,1.0,1.0	0.99,1.0	0.005
46999	ENSMUSG00000014195.17	Dnajc7	chr11	-	100475035	100475189	100475035	100475187	100475377	100476527	46999	7941156961	0,0,0	10291077	0,2	152	150	1	1	1.0,1.0,1.0	1.0,0.998	0.001
47001	ENSMUSG00000014195.17	Dnajc7	chr11	-	100475035	100475216	100475035	100475189	100475377	100476527	47001	0,0,0	7941156961	0,1	10291077	177	150	1	1	0.0,0.0,0.0	0.0,0.001	-0.001
47002	ENSMUSG00000014195.17	Dnajc7	chr11	-	100488794	100488880	100488794	100488876	100489440	100489554	47002	51,48,64	5,0,0	57,60	2,0	154	150	0.610326	1	0.909,1.0,1.0	0.965,1.0	-0.013
47003	ENSMUSG00000014195.17	Dnajc7	chr11	-	100489436	100489915	100489436	100489554	100490010	100490135	47003	0,0,0	660982866	2,0	889867	511	150	1	1	0.0,0.0,0.0	0.001,0.0	-0.001
47004	ENSMUSG00000014195.17	Dnajc7	chr11	-	100492553	100492642	100492553	100492634	100510353	100510994	47004	669942806	0,1,0	873948	1,0	158	150	1	1	1.0,0.999,1.0	0.999,1.0	0
47005	ENSMUSG00000001707.9	Eef1e1	chr13	-	38840015	38840216	38840015	38840209	38842882	38843034	47005	369574479	0,0,0	468518	0,6	157	150	1	1	1.0,1.0,1.0	1.0,0.988	0.006
47006	ENSMUSG00000026087.12	Mrpl30	chr1	+	37930897	37931253	37931003	37931253	37929613	37929665	47006	0,2,0	3,0,0	0,0	2,1	256	150	1	1	0.0,1.0,NA	0.0,0.0	0.5
47007	ENSMUSG00000026087.12	Mrpl30	chr1	+	37932963	37933065	37932997	37933065	37932023	37932104	47007	1,1,0	2,3,0	1,0	0,0	184	150	1	1	0.29,0.214,NA	1.0,NA	-0.748
47008	ENSMUSG00000026087.12	Mrpl30	chr1	+	37932963	37933065	37933000	37933065	37932023	37932104	47008	1,1,0	4,2,4	1,0	0,0	187	150	1	1	0.167,0.286,0.0	1.0,NA	-0.849
47009	ENSMUSG00000026087.12	Mrpl30	chr1	+	37932963	37933065	37933019	37933065	37932023	37932104	47009	1,1,0	126919001551	1,1	16751459	206	150	1	1	0.001,0.0,0.0	0.0,0.0	0
47010	ENSMUSG00000026087.12	Mrpl30	chr1	+	37932963	37933065	37933028	37933065	37932023	37932104	47010	84,123,86	0,0,0	88102	2,0	215	150	1	1	1.0,1.0,1.0	0.968,1.0	0.016
47011	ENSMUSG00000026087.12	Mrpl30	chr1	+	37932963	37933207	37933130	37933207	37932023	37932104	47011	0,2,6	0,5,0	4,5	0,0	317	150	1	1	NA,0.159,1.0	1.0,1.0	-0.42
47013	ENSMUSG00000026087.12	Mrpl30	chr1	+	37932997	37933065	37933019	37933065	37932023	37932104	47013	2,3,0	126919001551	0,1	16751459	172	150	1	1	0.001,0.001,0.0	0.0,0.001	0
47014	ENSMUSG00000026087.12	Mrpl30	chr1	+	37932997	37933065	37933028	37933065	37932023	37932104	47014	85,125,86	0,0,0	87102	2,0	181	150	1	1	1.0,1.0,1.0	0.973,1.0	0.014
47015	ENSMUSG00000026087.12	Mrpl30	chr1	+	37932997	37933207	37933130	37933207	37932023	37932104	47015	2,5,6	0,5,0	3,5	0,0	283	150	0.0262558	0.427222	1.0,0.346,1.0	1.0,1.0	-0.218
47016	ENSMUSG00000026087.12	Mrpl30	chr1	+	37933000	37933065	37933019	37933065	37932023	37932104	47016	4,2,4	126919001551	0,1	16751459	169	150	1	1	0.003,0.001,0.002	0.0,0.001	0.002
47017	ENSMUSG00000026087.12	Mrpl30	chr1	+	37933000	37933065	37933028	37933065	37932023	37932104	47017	87,124,90	0,0,0	87102	2,0	178	150	1	1	1.0,1.0,1.0	0.973,1.0	0.014
47018	ENSMUSG00000026087.12	Mrpl30	chr1	+	37933000	37933207	37933130	37933207	37932023	37932104	47018	4,4,10	0,5,0	3,5	0,0	280	150	0.0308287	0.474538	1.0,0.3,1.0	1.0,1.0	-0.233
47019	ENSMUSG00000026087.12	Mrpl30	chr1	+	37933019	37933065	37933028	37933065	37932023	37932104	47019	135220221637	0,0,0	17621560	2,0	159	150	1	1	1.0,1.0,1.0	0.999,1.0	0
47020	ENSMUSG00000026087.12	Mrpl30	chr1	+	37933019	37933207	37933130	37933207	37932023	37932104	47020	126919021557	0,5,0	16781464	0,0	261	150	1	1	1.0,0.995,1.0	1.0,1.0	-0.002
47021	ENSMUSG00000026087.12	Mrpl30	chr1	+	37933028	37933207	37933130	37933207	37932023	37932104	47021	0,0,1	0,5,0	3,0	0,0	252	150	1	1	NA,0.0,1.0	1.0,NA	-0.5
47022	ENSMUSG00000026087.12	Mrpl30	chr1	+	37934394	37934491	37934410	37934491	37933019	37933096	47022	1,0,0	103815201244	2,1	12721205	166	150	1	1	0.001,0.0,0.0	0.001,0.001	-0.001
47023	ENSMUSG00000026087.12	Mrpl30	chr1	+	37934394	37934491	37934423	37934491	37933019	37933096	47023	83123102	0,0,1	92114	0,0	179	150	1	1	1.0,1.0,0.988	1.0,1.0	-0.004
47024	ENSMUSG00000026087.12	Mrpl30	chr1	+	37934410	37934491	37934423	37934491	37933019	37933096	47024	112016431346	0,0,1	13621318	0,0	163	150	1	1	1.0,1.0,0.999	1.0,1.0	0
47025	ENSMUSG00000026087.12	Mrpl30	chr1	+	37936768	37936915	37936801	37936915	37934410	37934491	47025	126217451359	0,0,2	13561488	0,0	183	150	1	1	1.0,1.0,0.998	1.0,1.0	-0.001
47027	ENSMUSG00000032489.18	Kif9	chr9	+	110347998	110348279	110348102	110348279	110346572	110346787	47027	0,2,0	11,22,12	0,0	7,10	254	150	1	1	0.0,0.051,0.0	0.0,0.0	0.017
47028	ENSMUSG00000028894.19	Inpp5b	chr4	+	124635920	124636128	124635998	124636128	124635670	124635709	47028	0,0,2	0,1,0	1,0	2,0	228	150	1	1	NA,0.0,1.0	0.248,NA	0.252
47029	ENSMUSG00000028894.19	Inpp5b	chr4	+	124635920	124636383	124636255	124636383	124635670	124635709	47029	0,1,1	0,0,0	5,1	0,1	485	150	1	1	NA,1.0,1.0	1.0,0.236	0.382
47030	ENSMUSG00000028894.19	Inpp5b	chr4	+	124635920	124636398	124636234	124636398	124635670	124635709	47030	0,0,1	0,3,3	0,0	15,10	464	150	1	1	NA,0.0,0.097	0.0,0.0	0.049
47031	ENSMUSG00000028894.19	Inpp5b	chr4	+	124635998	124636383	124636255	124636383	124635670	124635709	47031	0,2,0	0,0,0	7,1	0,1	407	150	1	1	NA,1.0,NA	1.0,0.269	0.365
47032	ENSMUSG00000028894.19	Inpp5b	chr4	+	124635998	124636398	124636234	124636398	124635670	124635709	47032	0,1,0	0,3,3	2,0	15,10	386	150	1	1	NA,0.115,0.0	0.049,0.0	0.033
47033	ENSMUSG00000028894.19	Inpp5b	chr4	+	124636234	124636398	124636255	124636398	124635670	124635709	47033	0,4,3	0,0,0	20,11	0,1	171	150	1	1	NA,1.0,1.0	1.0,0.906	0.047
47034	ENSMUSG00000028894.19	Inpp5b	chr4	+	124636605	124636823	124636725	124636823	124636234	124636398	47034	2,4,2	2,0,0	0,0	1,0	270	150	1	1	0.357,1.0,1.0	0.0,NA	0.786
47035	ENSMUSG00000028894.19	Inpp5b	chr4	+	124636728	124636823	124636732	124636823	124636256	124636383	47035	70,86,65	4,2,0	156117	1,2	154	150	0.745892	1	0.945,0.977,1.0	0.993,0.983	-0.014
47036	ENSMUSG00000028894.19	Inpp5b	chr4	+	124644985	124645234	124645104	124645234	124639864	124639975	47036	0,0,0	75,104,90	0,2	132127	269	150	1	1	0.0,0.0,0.0	0.0,0.009	-0.004
47038	ENSMUSG00000028894.19	Inpp5b	chr4	+	124674163	124674331	124674165	124674331	124671133	124671230	47038	176200209	0,0,0	206206	1,0	152	150	1	1	1.0,1.0,1.0	0.995,1.0	0.002
47039	ENSMUSG00000028894.19	Inpp5b	chr4	+	124674163	124674331	124674167	124674331	124671133	124671230	47039	176200209	0,4,2	206206	5,7	154	150	0.0255263	0.41946	1.0,0.98,0.99	0.976,0.966	0.019
47040	ENSMUSG00000028894.19	Inpp5b	chr4	+	124674163	124674331	124674197	124674331	124671133	124671230	47040	182213215	0,0,0	215216	2,0	184	150	1	1	1.0,1.0,1.0	0.989,1.0	0.006
47041	ENSMUSG00000028894.19	Inpp5b	chr4	+	124674165	124674331	124674167	124674331	124671133	124671230	47041	0,0,0	0,4,2	1,0	5,7	152	150	1	1	NA,0.0,0.0	0.165,0.0	-0.083
47042	ENSMUSG00000028894.19	Inpp5b	chr4	+	124674165	124674331	124674197	124674331	124671133	124671230	47042	6,13,6	0,0,0	10,10	2,0	182	150	0.892574	1	1.0,1.0,1.0	0.805,1.0	0.097
47043	ENSMUSG00000028894.19	Inpp5b	chr4	+	124674167	124674331	124674197	124674331	124671133	124671230	47043	6,17,8	0,0,0	14,17	2,0	180	150	0.813674	1	1.0,1.0,1.0	0.854,1.0	0.073
47044	ENSMUSG00000028894.19	Inpp5b	chr4	+	124678953	124679153	124678965	124679153	124678103	124678220	47044	0,0,4	189190165	0,1	214225	162	150	1	1	0.0,0.0,0.022	0.0,0.004	0.005
47045	ENSMUSG00000028894.19	Inpp5b	chr4	+	124680310	124680368	124680311	124680368	124678965	124679153	47045	143182153	0,0,0	220214	1,0	151	150	1	1	1.0,1.0,1.0	0.995,1.0	0.002
47046	ENSMUSG00000028894.19	Inpp5b	chr4	+	124681264	124681341	124681265	124681341	124680310	124680422	47046	153243200	0,0,0	215265	2,0	151	150	1	1	1.0,1.0,1.0	0.991,1.0	0.004
47047	ENSMUSG00000028894.19	Inpp5b	chr4	+	124682665	124682997	124682861	124682997	124681264	124681374	47047	0,0,0	106156153	1,0	178164	346	150	1	1	0.0,0.0,0.0	0.002,0.0	-0.001
47048	ENSMUSG00000028894.19	Inpp5b	chr4	+	124686966	124687202	124687032	124687202	124685985	124686148	47048	154216188	0,2,0	188229	0,0	216	150	1	1	1.0,0.987,1.0	1.0,1.0	-0.004
47049	ENSMUSG00000028894.19	Inpp5b	chr4	+	124689090	124689262	124689148	124689262	124686966	124687202	47049	2,0,0	154220145	2,4	220228	208	150	1	1	0.009,0.0,0.0	0.007,0.012	-0.007
47050	ENSMUSG00000028894.19	Inpp5b	chr4	+	124689090	124689262	124689166	124689262	124686966	124687202	47050	17,10,15	1,0,0	17,16	2,6	226	150	2.70782e-05	0.003101	0.919,1.0,1.0	0.849,0.639	0.229
47051	ENSMUSG00000028894.19	Inpp5b	chr4	+	124689148	124689262	124689166	124689262	124686966	124687202	47051	169230160	1,0,0	235240	2,6	168	150	0.502215	1	0.993,1.0,1.0	0.991,0.973	0.016
47052	ENSMUSG00000028894.19	Inpp5b	chr4	+	124693373	124693672	124693560	124693672	124692044	124692172	47052	1,1,0	128160151	0,1	181138	337	150	1	1	0.003,0.003,0.0	0.0,0.003	0.001
47053	ENSMUSG00000028894.19	Inpp5b	chr4	+	124693373	124693672	124693580	124693672	124692044	124692172	47053	14,19,16	0,0,0	17,26	1,1	357	150	0.777293	1	1.0,1.0,1.0	0.877,0.916	0.103
47054	ENSMUSG00000028894.19	Inpp5b	chr4	+	124693560	124693672	124693580	124693672	124692044	124692172	47054	141178167	0,0,0	198163	1,1	170	150	1	1	1.0,1.0,1.0	0.994,0.993	0.006
47055	ENSMUSG00000030691.16	Fchsd2	chr7	+	100920776	100920911	100920786	100920911	100908818	100908980	47055	44,54,44	0,0,1	52,81	0,0	160	150	1	1	1.0,1.0,0.976	1.0,1.0	-0.008
47056	ENSMUSG00000032815.17	Fanca	chr8	-	123995257	123995571	123995257	123995528	123995681	123995817	47056	12,32,17	2,0,0	49,37	1,1	193	150	0.394209	1	0.823,1.0,1.0	0.974,0.966	-0.029
47057	ENSMUSG00000032815.17	Fanca	chr8	-	123995483	123995576	123995483	123995528	123995681	123995817	47057	90142102	2,0,0	173151	1,1	198	150	1	1	0.972,1.0,1.0	0.992,0.991	-0.001
47058	ENSMUSG00000032815.17	Fanca	chr8	-	123995483	123995576	123995483	123995571	123995681	123995817	47058	79,110,85	1,0,0	129116	5,2	155	150	0.166579	1	0.987,1.0,1.0	0.961,0.982	0.024
47059	ENSMUSG00000032815.17	Fanca	chr8	-	123996598	123996704	123996598	123996683	123997943	123998079	47059	8,16,6	2,7,1	41,21	1,2	171	150	0.002735	0.0914229	0.778,0.667,0.84	0.973,0.902	-0.176
47060	ENSMUSG00000032815.17	Fanca	chr8	-	123996598	123997003	123996598	123996683	123997943	123998079	47060	10,16,7	2,7,1	36,27	1,2	470	150	0.00300322	0.0980326	0.615,0.422,0.691	0.92,0.812	-0.29
47061	ENSMUSG00000032815.17	Fanca	chr8	-	123996598	123997003	123996598	123996704	123997943	123998079	47061	2,0,1	0,0,0	2,6	7,0	449	150	1	1	1.0,NA,1.0	0.087,1.0	0.457
47062	ENSMUSG00000032815.17	Fanca	chr8	-	123996970	123997033	123996970	123997003	123997943	123998079	47062	70,145,90	0,0,1	156116	0,0	180	150	1	1	1.0,1.0,0.987	1.0,1.0	-0.004
47063	ENSMUSG00000032815.17	Fanca	chr8	-	123997943	123998226	123997943	123998079	123999058	123999171	47063	1,1,0	173126100	0,7	181142	297	150	0.852213	1	0.003,0.004,0.0	0.0,0.024	-0.01
47064	ENSMUSG00000032815.17	Fanca	chr8	-	123997943	123998245	123997943	123998079	123999058	123999171	47064	1,1,0	173126100	0,1	181142	316	150	1	1	0.003,0.004,0.0	0.0,0.003	0.001
47065	ENSMUSG00000032815.17	Fanca	chr8	-	123997943	123998245	123997943	123998226	123999058	123999171	47065	1,0,0	1,0,0	0,0	0,6	169	150	1	1	0.47,NA,NA	NA,0.0	0.47
47066	ENSMUSG00000032815.17	Fanca	chr8	-	124001870	124002043	124001870	124002040	124004998	124005083	47066	80,108,99	2,3,0	145,65	10,4	153	150	0.00137268	0.0566	0.975,0.972,1.0	0.934,0.941	0.045
47067	ENSMUSG00000032815.17	Fanca	chr8	-	124001870	124002060	124001870	124002040	124004998	124005083	47067	0,0,0	2,3,0	0,2	10,4	170	150	1	1	0.0,0.0,NA	0.0,0.306	-0.153
47068	ENSMUSG00000032815.17	Fanca	chr8	-	124001870	124002060	124001870	124002043	124004998	124005083	47068	0,0,0	80,108,99	0,2	145,65	167	150	1	1	0.0,0.0,0.0	0.0,0.027	-0.013
47069	ENSMUSG00000032815.17	Fanca	chr8	-	124004154	124004702	124004154	124004647	124004998	124005083	47069	4,4,4	0,0,0	1,2	1,0	205	150	1	1	1.0,1.0,1.0	0.423,1.0	0.288
47070	ENSMUSG00000032815.17	Fanca	chr8	-	124007930	124008209	124007930	124008059	124009356	124009430	47070	4,0,1	69,114,68	0,2	123102	300	150	1	1	0.028,0.0,0.007	0.0,0.01	0.007
47071	ENSMUSG00000032815.17	Fanca	chr8	-	124009356	124009499	124009356	124009430	124010747	124010924	47071	2,2,5	58,115,86	1,0	120,87	219	150	0.371472	1	0.023,0.012,0.038	0.006,0.0	0.021
47072	ENSMUSG00000032815.17	Fanca	chr8	-	124010747	124010924	124010747	124010918	124013208	124013290	47072	66,96,59	0,0,0	97,98	3,0	156	150	0.75407	1	1.0,1.0,1.0	0.969,1.0	0.016
47073	ENSMUSG00000032815.17	Fanca	chr8	-	124012927	124013311	124012927	124013290	124014799	124014990	47073	1,1,0	70,104,78	0,0	136111	171	150	1	1	0.012,0.008,0.0	0.0,0.0	0.007
47074	ENSMUSG00000032815.17	Fanca	chr8	-	124014799	124015022	124014799	124014990	124015124	124015221	47074	1,0,0	44,82,73	0,0	91,92	182	150	1	1	0.018,0.0,0.0	0.0,0.0	0.006
47075	ENSMUSG00000032815.17	Fanca	chr8	-	124018038	124018212	124018038	124018207	124021744	124021794	47075	88,133,60	0,2,0	142130	0,0	155	150	1	1	1.0,0.985,1.0	1.0,1.0	-0.005
47076	ENSMUSG00000032815.17	Fanca	chr8	-	124018038	124018212	124018038	124018207	124021870	124021931	47076	5,6,0	0,3,0	9,7	2,0	155	150	1	1	1.0,0.659,NA	0.813,1.0	-0.077
47077	ENSMUSG00000032815.17	Fanca	chr8	-	124033868	124033989	124033868	124033902	124034452	124034535	47077	0,2,0	75,95,52	0,1	134121	237	150	1	1	0.0,0.013,0.0	0.0,0.005	0.002
47078	ENSMUSG00000032815.17	Fanca	chr8	-	124039759	124039855	124039759	124039852	124039978	124040112	47078	56,98,65	0,0,0	117102	0,1	153	150	1	1	1.0,1.0,1.0	1.0,0.99	0.005
47079	ENSMUSG00000032815.17	Fanca	chr8	-	124039759	124039872	124039759	124039852	124039978	124040112	47079	4,9,7	0,0,0	4,3	0,1	170	150	1	1	1.0,1.0,1.0	1.0,0.726	0.137
47080	ENSMUSG00000032815.17	Fanca	chr8	-	124039759	124039872	124039759	124039855	124039978	124040112	47080	1,7,7	53,96,65	0,0	113,99	167	150	0.000144848	0.0112793	0.017,0.061,0.088	0.0,0.0	0.055
47081	ENSMUSG00000040028.11	Elavl1	chr8	-	4361598	4361786	4361598	4361683	4374885	4375413	47081	197252225	0,0,1	739729	0,0	253	150	1	1	1.0,1.0,0.993	1.0,1.0	-0.002
47082	ENSMUSG00000033943.16	Mga	chr2	+	119752218	119752323	119752243	119752323	119751846	119751978	47082	17,11,24	0,0,2	7,15	0,0	175	150	1	1	1.0,1.0,0.911	1.0,1.0	-0.03
47084	ENSMUSG00000033943.16	Mga	chr2	+	119769063	119769267	119769103	119769267	119765932	119766147	47084	0,0,1	0,0,0	0,0	1,0	190	150	1	1	NA,NA,1.0	0.0,NA	1
47085	ENSMUSG00000033943.16	Mga	chr2	+	119769063	119769267	119769123	119769267	119765932	119766147	47085	2,3,3	7,4,4	2,5	3,7	210	150	0.547775	1	0.169,0.349,0.349	0.323,0.338	-0.042
47086	ENSMUSG00000033943.16	Mga	chr2	+	119769067	119769232	119769103	119769232	119765932	119766147	47086	0,0,1	0,0,0	0,0	1,0	186	150	1	1	NA,NA,1.0	0.0,NA	1
47087	ENSMUSG00000033943.16	Mga	chr2	+	119769067	119769232	119769123	119769232	119765932	119766147	47087	0,0,1	7,4,4	0,0	3,7	206	150	1	1	0.0,0.0,0.154	0.0,0.0	0.051
47088	ENSMUSG00000033943.16	Mga	chr2	+	119769103	119769232	119769123	119769232	119765932	119766147	47088	0,0,0	7,4,4	1,0	3,7	170	150	1	1	0.0,0.0,0.0	0.227,0.0	-0.114
47089	ENSMUSG00000028270.13	Gbp2	chr3	+	142329409	142329644	142329430	142329644	142326395	142326569	47089	0,1,0	118156136	0,2	137152	171	150	1	1	0.0,0.006,0.0	0.0,0.011	-0.003
47090	ENSMUSG00000028270.13	Gbp2	chr3	+	142329409	142329644	142329432	142329644	142326395	142326569	47090	0,1,0	5,14,15	0,2	13,18	173	150	0.507964	1	0.0,0.058,0.0	0.0,0.088	-0.025
47091	ENSMUSG00000028270.13	Gbp2	chr3	+	142329430	142329644	142329432	142329644	142326395	142326569	47091	118156136	5,14,15	137152	13,18	152	150	0.325333	1	0.959,0.917,0.899	0.912,0.893	0.022
47092	ENSMUSG00000004319.16	Clcn3	chr8	-	61383714	61383795	61383714	61383785	61386114	61386321	47092	36,70,39	2,0,0	38,36	0,0	160	150	1	1	0.944,1.0,1.0	1.0,1.0	-0.019
47093	ENSMUSG00000004319.16	Clcn3	chr8	-	61387518	61387641	61387518	61387571	61390333	61390521	47093	65,76,64	0,0,0	58,61	0,1	220	150	1	1	1.0,1.0,1.0	1.0,0.977	0.012
47094	ENSMUSG00000021965.4	Ska3	chr14	-	58047399	58047512	58047399	58047498	58049036	58049122	47094	14,11,5	0,1,0	12,4	0,0	164	150	1	1	1.0,0.91,1.0	1.0,1.0	-0.03
47095	ENSMUSG00000021965.4	Ska3	chr14	-	58047399	58047600	58047399	58047498	58049036	58049122	47095	125197143	0,1,0	128140	0,0	252	150	1	1	1.0,0.992,1.0	1.0,1.0	-0.003
47096	ENSMUSG00000021965.4	Ska3	chr14	-	58047399	58047600	58047399	58047512	58049036	58049122	47096	118188138	7,2,0	116136	0,0	238	150	0.0971215	0.998655	0.914,0.983,1.0	1.0,1.0	-0.034
47097	ENSMUSG00000021965.4	Ska3	chr14	-	58053870	58054005	58053870	58053942	58054101	58054208	47097	8,1,1	1,0,0	4,5	0,3	213	150	0.0586629	0.716405	0.849,1.0,1.0	1.0,0.54	0.18
47098	ENSMUSG00000021965.4	Ska3	chr14	-	58053870	58054023	58053870	58053942	58054101	58054208	47098	4,2,0	1,0,0	4,5	0,3	231	150	1	1	0.722,1.0,NA	1.0,0.52	0.101
47100	ENSMUSG00000021965.4	Ska3	chr14	-	58059343	58059658	58059343	58059655	58060357	58060419	47100	108116129	0,0,0	131140	0,1	153	150	1	1	1.0,1.0,1.0	1.0,0.993	0.004
47101	ENSMUSG00000021965.4	Ska3	chr14	-	58060357	58060602	58060357	58060419	58063466	58063642	47101	6,0,8	146213176	0,0	166223	333	150	0.77544	1	0.018,0.0,0.02	0.0,0.0	0.013
47102	ENSMUSG00000033059.8	Pygb	chr2	+	150662519	150662802	150662654	150662802	150661793	150661895	47102	2,1,0	238242242	3,1	351294	285	150	1	1	0.004,0.002,0.0	0.004,0.002	-0.001
47103	ENSMUSG00000033059.8	Pygb	chr2	+	150669024	150669232	150669053	150669232	150668248	150668390	47103	185257195	0,0,0	291252	6,0	179	150	0.790922	1	1.0,1.0,1.0	0.976,1.0	0.012
47104	ENSMUSG00000033059.8	Pygb	chr2	+	150670049	150670393	150670363	150670393	150669024	150669232	47104	0,0,0	213229174	0,2	261231	464	150	1	1	0.0,0.0,0.0	0.0,0.003	-0.002
47105	ENSMUSG00000033059.8	Pygb	chr2	+	150671546	150671614	150671547	150671614	150670363	150670498	47105	0,0,4	179258192	0,0	232237	151	150	1	1	0.0,0.0,0.02	0.0,0.0	0.007
47106	ENSMUSG00000031402.13	Mpp1	chrX	-	74159661	74159785	74159661	74159768	74161361	74161558	47106	0,0,0	301414359	2,0	386392	167	150	1	1	0.0,0.0,0.0	0.005,0.0	-0.003
47107	ENSMUSG00000031402.13	Mpp1	chrX	-	74165040	74165109	74165040	74165106	74167501	74167587	47107	396538483	5,0,5	562553	22,7	153	150	0.000608094	0.032207	0.987,1.0,0.99	0.962,0.987	0.018
47108	ENSMUSG00000036053.18	Fmnl2	chr2	+	52993668	52993818	52993671	52993818	52991437	52991548	47108	44,67,60	2,2,0	72,84	2,0	153	150	0.591209	1	0.956,0.97,1.0	0.972,1.0	-0.011
47109	ENSMUSG00000029169.12	Dhx15	chr5	-	52308034	52308120	52308034	52308071	52309151	52309321	47109	522675618	4,0,0	555619	0,0	199	150	1	1	0.99,1.0,1.0	1.0,1.0	-0.003
47110	ENSMUSG00000029169.12	Dhx15	chr5	-	52311378	52311567	52311378	52311506	52314796	52315145	47110	70,90,69	0,0,0	65,93	1,0	211	150	1	1	1.0,1.0,1.0	0.979,1.0	0.01
47111	ENSMUSG00000029169.12	Dhx15	chr5	-	52314796	52315095	52314796	52314911	52317571	52317763	47111	10,18,11	40,92,72	11,14	61,59	334	150	0.793889	1	0.101,0.081,0.064	0.075,0.096	-0.003
47112	ENSMUSG00000029169.12	Dhx15	chr5	-	52314796	52315095	52314796	52314919	52317571	52317763	47112	0,6,1	455654610	3,5	505589	326	150	1	1	0.0,0.004,0.001	0.003,0.004	-0.002
47113	ENSMUSG00000029169.12	Dhx15	chr5	-	52314796	52314919	52314796	52314911	52317635	52317763	47113	10,12,12	5,0,0	8,9	2,4	158	150	0.098169	1	0.655,1.0,1.0	0.792,0.681	0.149
47114	ENSMUSG00000029169.12	Dhx15	chr5	-	52318234	52318343	52318234	52318289	52318928	52319078	47114	602705654	0,0,1	589677	0,0	204	150	1	1	1.0,1.0,0.998	1.0,1.0	-0.001
47115	ENSMUSG00000029169.12	Dhx15	chr5	-	52341809	52342245	52341809	52342240	52347621	52347856	47115	420528486	1,11,0	421448	16,10	155	150	0.000308902	0.0194535	0.998,0.979,1.0	0.962,0.977	0.023
47116	ENSMUSG00000031478.17	Nek3	chr8	-	22622065	22622209	22622065	22622088	22623008	22623111	47116	70,69,38	0,0,0	63,34	0,2	271	150	0.779154	1	1.0,1.0,1.0	1.0,0.904	0.048
47117	ENSMUSG00000031478.17	Nek3	chr8	-	22622065	22622215	22622065	22622088	22623008	22623111	47117	52,37,17	0,0,0	25,15	0,2	277	150	0.774566	1	1.0,1.0,1.0	1.0,0.802	0.099
47118	ENSMUSG00000031478.17	Nek3	chr8	-	22622065	22622329	22622065	22622088	22623008	22623111	47118	45,36,15	0,0,0	20,14	0,2	391	150	0.685246	1	1.0,1.0,1.0	1.0,0.729	0.135
47119	ENSMUSG00000031478.17	Nek3	chr8	-	22622065	22622329	22622065	22622209	22623008	22623111	47119	0,6,0	25,33,23	4,1	43,21	270	150	0.897618	1	0.0,0.092,0.0	0.049,0.026	-0.007
47120	ENSMUSG00000031478.17	Nek3	chr8	-	22622065	22622329	22622065	22622215	22623008	22623111	47120	0,6,0	7,1,2	4,1	5,2	264	150	0.186522	1	0.0,0.773,0.0	0.312,0.221	-0.009
47121	ENSMUSG00000031478.17	Nek3	chr8	-	22623008	22623155	22623008	22623111	22632905	22632955	47121	0,0,2	22,39,19	0,0	20,16	194	150	1	1	0.0,0.0,0.075	0.0,0.0	0.025
47122	ENSMUSG00000031478.17	Nek3	chr8	-	22650385	22650473	22650385	22650461	22652339	22652510	47122	16,23,27	0,0,4	19,17	0,0	162	150	0.638997	1	1.0,1.0,0.862	1.0,1.0	-0.046
47123	ENSMUSG00000085622.10	3110056K07Rik	chr12	-	71061229	71061281	71061229	71061279	71062280	71062606	47123	21,57,35	0,4,0	29,19	0,0	152	150	0.419124	1	1.0,0.934,1.0	1.0,1.0	-0.022
47124	ENSMUSG00000037725.9	Ckap2	chr8	-	22663277	22663347	22663277	22663316	22665016	22665187	47124	559693626	0,0,0	481583	1,0	181	150	1	1	1.0,1.0,1.0	0.997,1.0	0.002
47125	ENSMUSG00000037725.9	Ckap2	chr8	-	22667682	22667755	22667682	22667753	22669529	22669611	47125	488662594	0,1,2	528560	2,0	152	150	1	1	1.0,0.998,0.997	0.996,1.0	0
47126	ENSMUSG00000031502.12	Col4a1	chr8	-	11257193	11257424	11257193	11257406	11258232	11258331	47126	0,0,0	364491507	1,0	618515	168	150	1	1	0.0,0.0,0.0	0.001,0.0	-0.001
47127	ENSMUSG00000031502.12	Col4a1	chr8	-	11261763	11261836	11261763	11261817	11262601	11262735	47127	659883802	0,3,0	926797	0,0	169	150	1	1	1.0,0.996,1.0	1.0,1.0	-0.001
47128	ENSMUSG00000031502.12	Col4a1	chr8	-	11268868	11268967	11268868	11268966	11269079	11269232	47128	655817688	0,0,0	832663	0,1	151	150	1	1	1.0,1.0,1.0	1.0,0.998	0.001
47129	ENSMUSG00000031502.12	Col4a1	chr8	-	11273575	11274031	11273575	11273668	11276324	11276493	47129	1,1,0	359498450	1,1	516484	513	150	1	1	0.001,0.001,0.0	0.001,0.001	0
47130	ENSMUSG00000031502.12	Col4a1	chr8	-	11276324	11276502	11276324	11276493	11276949	11277141	47130	0,2,0	633769672	0,0	807700	159	150	1	1	0.0,0.002,0.0	0.0,0.0	0.001
47131	ENSMUSG00000031502.12	Col4a1	chr8	-	11276949	11277157	11276949	11277141	11281397	11281468	47131	2,0,0	649782698	0,0	906829	166	150	1	1	0.003,0.0,0.0	0.0,0.0	0.001
47132	ENSMUSG00000031502.12	Col4a1	chr8	-	11283827	11283923	11283827	11283922	11285094	11285259	47132	591676634	0,1,0	799690	0,0	151	150	1	1	1.0,0.999,1.0	1.0,1.0	0
47133	ENSMUSG00000031502.12	Col4a1	chr8	-	11287844	11288009	11287844	11287886	11288997	11289051	47133	4,0,0	8631075976	1,1	10721025	273	150	1	1	0.003,0.0,0.0	0.001,0.001	0
47134	ENSMUSG00000053774.10	Ubxn7	chr16	+	32186142	32186227	32186161	32186227	32178825	32178893	47134	0,0,0	122162145	1,0	165163	169	150	1	1	0.0,0.0,0.0	0.005,0.0	-0.003
47135	ENSMUSG00000053774.10	Ubxn7	chr16	+	32188132	32188245	32188136	32188245	32186161	32186227	47135	105131107	0,0,0	126142	0,1	154	150	1	1	1.0,1.0,1.0	1.0,0.993	0.004
47136	ENSMUSG00000031533.5	Mrps31	chr8	+	22904731	22905019	22904736	22905019	22901413	22901600	47136	151206143	1,1,0	179173	0,0	155	150	1	1	0.993,0.995,1.0	1.0,1.0	-0.004
47137	ENSMUSG00000031533.5	Mrps31	chr8	+	22904731	22905019	22904770	22905019	22901413	22901600	47137	151206143	0,0,0	179173	4,0	189	150	0.778003	1	1.0,1.0,1.0	0.973,1.0	0.014
47138	ENSMUSG00000031533.5	Mrps31	chr8	+	22904736	22905019	22904770	22905019	22901413	22901600	47138	1,1,0	0,0,0	0,0	4,0	184	150	1	1	1.0,1.0,NA	0.0,NA	1
47139	ENSMUSG00000031533.5	Mrps31	chr8	+	22917763	22917907	22917766	22917907	22914362	22914436	47139	116173114	1,2,0	124133	0,0	153	150	1	1	0.991,0.988,1.0	1.0,1.0	-0.007
47140	ENSMUSG00000031533.5	Mrps31	chr8	+	22919196	22919681	22919246	22919681	22917763	22917907	47140	165214174	0,0,2	212185	0,0	200	150	1	1	1.0,1.0,0.985	1.0,1.0	-0.005
47141	ENSMUSG00000008892.13	Vdac3	chr8	-	23069007	23069163	23069007	23069158	23070355	23070583	47141	0,0,3	8951141978	1,2	10121089	155	150	1	1	0.0,0.0,0.003	0.001,0.002	-0.001
47142	ENSMUSG00000008892.13	Vdac3	chr8	-	23077565	23077629	23077565	23077618	23078741	23078810	47142	0,1,1	8331200954	5,1	10891058	161	150	1	1	0.0,0.001,0.001	0.004,0.001	-0.002
47143	ENSMUSG00000031537.16	Ikbkb	chr8	-	23150372	23150810	23150372	23150475	23151417	23151508	47143	8,17,10	70117104	23,14	97106	485	150	0.106516	1	0.034,0.043,0.029	0.068,0.039	-0.018
47144	ENSMUSG00000031537.16	Ikbkb	chr8	-	23155504	23155652	23155504	23155630	23155827	23155927	47144	148169143	0,2,1	187199	0,2	172	150	1	1	1.0,0.987,0.992	1.0,0.989	-0.001
47145	ENSMUSG00000031537.16	Ikbkb	chr8	-	23157239	23157376	23157239	23157349	23158699	23158761	47145	2,1,0	81139107	0,0	99127	177	150	1	1	0.02,0.006,0.0	0.0,0.0	0.009
47146	ENSMUSG00000031537.16	Ikbkb	chr8	-	23157239	23157395	23157239	23157349	23158699	23158761	47146	0,2,0	81139107	7,0	99127	196	150	0.34004	1	0.0,0.011,0.0	0.051,0.0	-0.022
47147	ENSMUSG00000031537.16	Ikbkb	chr8	-	23157239	23157395	23157239	23157376	23158699	23158761	47147	0,1,0	2,0,0	7,0	0,0	169	150	1	1	0.0,1.0,NA	1.0,NA	-0.5
47148	ENSMUSG00000031537.16	Ikbkb	chr8	-	23162338	23162533	23162338	23162505	23163378	23163508	47148	91115111	0,0,3	143121	2,0	178	150	1	1	1.0,1.0,0.969	0.984,1.0	-0.002
47149	ENSMUSG00000031537.16	Ikbkb	chr8	-	23168805	23168951	23168805	23168930	23171678	23171768	47149	2,0,1	131143151	2,1	197161	171	150	1	1	0.013,0.0,0.006	0.009,0.005	-0.001
47150	ENSMUSG00000031537.16	Ikbkb	chr8	-	23171678	23171808	23171678	23171768	23172741	23172830	47150	0,2,0	77,82,82	0,0	84,96	190	150	1	1	0.0,0.019,0.0	0.0,0.0	0.006
47151	ENSMUSG00000031537.16	Ikbkb	chr8	-	23172741	23172867	23172741	23172830	23181073	23181143	47151	0,0,0	120119124	2,0	127116	187	150	1	1	0.0,0.0,0.0	0.012,0.0	-0.006
47152	ENSMUSG00000031543.19	Ank1	chr8	+	23603758	23603877	23603779	23603877	23601825	23601904	47152	0,0,0	57,73,73	2,0	116,94	171	150	1	1	0.0,0.0,0.0	0.015,0.0	-0.007
47153	ENSMUSG00000031543.19	Ank1	chr8	+	23605371	23605583	23605494	23605583	23604796	23604951	47153	46,56,58	0,0,0	73,62	1,0	273	150	1	1	1.0,1.0,1.0	0.976,1.0	0.012
47154	ENSMUSG00000031543.19	Ank1	chr8	+	23605469	23605583	23605494	23605583	23604796	23604951	47154	5,4,4	0,0,0	7,5	1,0	175	150	1	1	1.0,1.0,1.0	0.857,1.0	0.072
47155	ENSMUSG00000031543.19	Ank1	chr8	+	23610520	23610629	23610550	23610629	23609329	23609449	47155	0,0,2	14,45,37	0,0	40,57	180	150	1	1	0.0,0.0,0.043	0.0,0.0	0.014
47156	ENSMUSG00000043705.8	Capn13	chr17	-	73633318	73633390	73633318	73633377	73633469	73633527	47156	0,0,0	13,7,25	2,0	32,27	163	150	0.384712	1	0.0,0.0,0.0	0.054,0.0	-0.027
47157	ENSMUSG00000043705.8	Capn13	chr17	-	73633318	73633401	73633318	73633377	73633469	73633527	47157	0,0,0	13,7,25	0,4	32,27	174	150	0.204472	1	0.0,0.0,0.0	0.0,0.113	-0.057
47159	ENSMUSG00000031546.7	Gins4	chr8	-	23726995	23727115	23726995	23727109	23727485	23727675	47159	356598456	9,2,0	470506	5,0	156	150	0.893703	1	0.974,0.997,1.0	0.989,1.0	-0.004
47160	ENSMUSG00000015341.18	Golga7	chr8	-	23734746	23734814	23734746	23734809	23735878	23735980	47160	23,21,20	175246178	15,19	232200	155	150	0.188345	1	0.113,0.076,0.098	0.059,0.084	0.024
47161	ENSMUSG00000015341.18	Golga7	chr8	-	23734746	23734816	23734746	23734809	23735878	23735980	47161	1,3,0	175246178	0,0	232200	157	150	1	1	0.005,0.012,0.0	0.0,0.0	0.006
47162	ENSMUSG00000015341.18	Golga7	chr8	-	23734746	23734817	23734746	23734809	23735878	23735980	47162	1,2,0	175246178	2,0	232200	158	150	1	1	0.005,0.008,0.0	0.008,0.0	0
47163	ENSMUSG00000015341.18	Golga7	chr8	-	23734746	23734818	23734746	23734809	23735878	23735980	47163	1,3,0	175246178	0,1	232200	159	150	1	1	0.005,0.011,0.0	0.0,0.005	0.003
47164	ENSMUSG00000015341.18	Golga7	chr8	-	23734746	23734816	23734746	23734814	23735878	23735980	47164	0,1,0	22,19,20	0,0	15,19	152	150	1	1	0.0,0.049,0.0	0.0,0.0	0.016
47165	ENSMUSG00000015341.18	Golga7	chr8	-	23734746	23734817	23734746	23734814	23735878	23735980	47165	0,0,0	22,19,20	2,0	15,19	153	150	0.678588	1	0.0,0.0,0.0	0.116,0.0	-0.058
47166	ENSMUSG00000015341.18	Golga7	chr8	-	23734746	23734818	23734746	23734814	23735878	23735980	47166	0,1,0	22,19,20	0,1	15,19	154	150	1	1	0.0,0.049,0.0	0.0,0.049	-0.008
47167	ENSMUSG00000015341.18	Golga7	chr8	-	23734746	23734817	23734746	23734816	23735878	23735980	47167	0,0,0	0,1,0	2,0	0,0	151	150	1	1	NA,0.0,NA	1.0,NA	-1
47168	ENSMUSG00000015341.18	Golga7	chr8	-	23734746	23734818	23734746	23734816	23735878	23735980	47168	0,1,0	0,1,0	0,1	0,0	152	150	1	1	NA,0.497,NA	NA,1.0	-0.503
47169	ENSMUSG00000015341.18	Golga7	chr8	-	23734746	23734818	23734746	23734817	23735878	23735980	47169	0,1,0	0,0,0	0,1	2,0	151	150	1	1	NA,1.0,NA	0.0,1.0	0.5
47171	ENSMUSG00000015341.18	Golga7	chr8	-	23735826	23736249	23735826	23736001	23740264	23740417	47171	0,2,0	0,6,0	2,4	0,0	398	150	1	1	NA,0.112,NA	1.0,1.0	-0.888
47172	ENSMUSG00000015341.18	Golga7	chr8	-	23735826	23736249	23735826	23736083	23740264	23740417	47172	0,2,0	1,0,0	2,4	0,0	316	150	1	1	0.0,1.0,NA	1.0,1.0	-0.5
47173	ENSMUSG00000015341.18	Golga7	chr8	-	23735878	23736001	23735878	23735980	23740264	23740417	47173	0,6,0	351489378	0,1	399413	171	150	1	1	0.0,0.011,0.0	0.0,0.002	0.003
47174	ENSMUSG00000015341.18	Golga7	chr8	-	23735878	23736083	23735878	23735980	23740264	23740417	47174	1,0,0	351489378	0,1	399413	253	150	1	1	0.002,0.0,0.0	0.0,0.001	0
47175	ENSMUSG00000015341.18	Golga7	chr8	-	23735878	23736249	23735878	23735980	23740264	23740417	47175	0,2,0	351489378	2,5	399413	419	150	1	1	0.0,0.001,0.0	0.002,0.004	-0.003
47176	ENSMUSG00000015341.18	Golga7	chr8	-	23740264	23740417	23740264	23740362	23746689	23747037	47176	513805550	0,0,0	526584	2,0	205	150	1	1	1.0,1.0,1.0	0.995,1.0	0.002
47177	ENSMUSG00000031310.17	Zmym3	chrX	-	100455137	100455560	100455137	100455404	100455743	100455900	47177	0,0,0	2,0,0	2,1	0,2	306	150	1	1	0.0,NA,NA	1.0,0.197	-0.599
47178	ENSMUSG00000031310.17	Zmym3	chrX	-	100455450	100455563	100455450	100455560	100455743	100455900	47178	53,71,32	0,0,0	64,64	2,1	153	150	0.448229	1	1.0,1.0,1.0	0.969,0.984	0.024
47179	ENSMUSG00000109299.2	Gm45164	chr8	-	24843959	24844330	24843959	24844308	24845251	24845407	47179	0,0,2	0,0,2	0,0	2,0	172	150	1	1	NA,NA,0.466	0.0,NA	0.466
47180	ENSMUSG00000109299.2	Gm45164	chr8	-	24845251	24845407	24845251	24845366	24847161	24847275	47180	0,0,3	0,0,0	0,2	0,3	191	150	1	1	NA,NA,1.0	NA,0.344	0.656
47181	ENSMUSG00000042213.18	Zfand4	chr6	+	116292162	116292603	116292526	116292603	116290805	116291978	47181	2,0,6	0,1,0	0,0	2,1	514	150	1.52305e-05	0.00196924	1.0,0.0,1.0	0.0,0.0	0.667
47182	ENSMUSG00000042213.18	Zfand4	chr6	+	116292162	116292603	116292548	116292603	116290805	116291978	47182	2,0,6	38,29,18	0,0	32,31	536	150	0.390859	1	0.015,0.0,0.085	0.0,0.0	0.033
47183	ENSMUSG00000042213.18	Zfand4	chr6	+	116292526	116292603	116292548	116292603	116290805	116291978	47183	0,1,0	38,29,18	2,1	32,31	172	150	0.682099	1	0.0,0.029,0.0	0.052,0.027	-0.03
47184	ENSMUSG00000055053.19	Nfic	chr10	-	81240657	81240849	81240657	81240842	81241922	81242048	47184	0,0,0	704876815	2,0	11821021	157	150	1	1	0.0,0.0,0.0	0.002,0.0	-0.001
47185	ENSMUSG00000055053.19	Nfic	chr10	-	81243939	81244133	81243939	81244063	81245444	81245516	47185	1,0,0	4,0,0	0,3	0,0	220	150	1	1	0.146,NA,NA	NA,1.0	-0.854
47186	ENSMUSG00000055053.19	Nfic	chr10	-	81243939	81244234	81243939	81244063	81245444	81245516	47186	5,0,5	4,0,0	6,1	0,0	321	150	1	1	0.369,NA,1.0	1.0,1.0	-0.316
47187	ENSMUSG00000055053.19	Nfic	chr10	-	81243939	81244234	81243939	81244133	81245444	81245516	47187	4,0,3	0,0,0	4,0	0,2	251	150	1	1	1.0,NA,1.0	1.0,0.0	0.5
47188	ENSMUSG00000055053.19	Nfic	chr10	-	81244168	81244243	81244168	81244234	81245444	81245516	47188	712807821	4,0,3	11501039	4,0	159	150	1	1	0.994,1.0,0.996	0.996,1.0	-0.001
47189	ENSMUSG00000020439.18	Smtn	chr11	-	3470537	3470916	3470537	3470894	3471816	3471968	47189	297358341	3,0,1	353290	0,0	172	150	1	1	0.989,1.0,0.997	1.0,1.0	-0.005
47190	ENSMUSG00000020439.18	Smtn	chr11	-	3472774	3473166	3472774	3472948	3474632	3474726	47190	2,0,0	253303261	0,0	305231	368	150	1	1	0.003,0.0,0.0	0.0,0.0	0.001
47191	ENSMUSG00000020439.18	Smtn	chr11	-	3474632	3474942	3474632	3474726	3475041	3475206	47191	1,3,14	6,0,0	2,0	1,0	366	150	1	1	0.064,1.0,1.0	0.45,NA	0.238
47192	ENSMUSG00000020439.18	Smtn	chr11	-	3474882	3474945	3474882	3474942	3475041	3475206	47192	444483387	0,2,14	553451	0,0	153	150	0.787242	1	1.0,0.996,0.964	1.0,1.0	-0.013
47193	ENSMUSG00000020439.18	Smtn	chr11	-	3475041	3475224	3475041	3475206	3476164	3476240	47193	0,0,0	405436436	0,1	540434	168	150	1	1	0.0,0.0,0.0	0.0,0.002	-0.001
47194	ENSMUSG00000020439.18	Smtn	chr11	-	3479439	3479630	3479439	3479612	3479766	3480282	47194	10,0,0	379407426	0,0	386355	168	150	0.882857	1	0.023,0.0,0.0	0.0,0.0	0.008
47195	ENSMUSG00000020439.18	Smtn	chr11	-	3479766	3480282	3479766	3480185	3480369	3480441	47195	347401363	0,0,6	375375	0,1	247	150	1	1	1.0,1.0,0.974	1.0,0.996	-0.007
47196	ENSMUSG00000020439.18	Smtn	chr11	-	3480369	3480654	3480369	3480441	3481044	3481117	47196	0,1,1	266328255	1,0	321271	363	150	1	1	0.0,0.001,0.002	0.001,0.0	0.001
47197	ENSMUSG00000020439.18	Smtn	chr11	-	3481201	3481570	3481201	3481522	3482410	3482508	47197	0,0,1	392439425	0,0	440338	198	150	1	1	0.0,0.0,0.002	0.0,0.0	0.001
47198	ENSMUSG00000033016.17	Nfatc1	chr18	-	80706509	80706650	80706509	80706645	80708496	80708669	47198	89,140,98	0,0,4	143137	14,0	155	150	0.00165737	0.06434	1.0,1.0,0.96	0.908,1.0	0.033
47199	ENSMUSG00000037363.10	Letm2	chr8	-	26069735	26069824	26069735	26069810	26070331	26070424	47199	2,0,2	3,8,9	0,0	9,4	164	150	0.171057	1	0.379,0.0,0.169	0.0,0.0	0.183
47200	ENSMUSG00000061313.11	Ddhd2	chr8	-	26217344	26217390	26217344	26217388	26217656	26217764	47200	35,57,41	0,0,2	21,50	0,0	152	150	1	1	1.0,1.0,0.953	1.0,1.0	-0.016
47201	ENSMUSG00000061313.11	Ddhd2	chr8	-	26222989	26223149	26222989	26223146	26224742	26224913	47201	102,121,94	0,0,1	70117	0,0	153	150	1	1	1.0,1.0,0.989	1.0,1.0	-0.004
47202	ENSMUSG00000061313.11	Ddhd2	chr8	-	26225035	26225313	26225035	26225138	26225771	26225927	47202	2,2,1	97,112,89	5,4	80,76	325	150	0.110635	1	0.009,0.008,0.005	0.028,0.024	-0.019
47203	ENSMUSG00000061313.11	Ddhd2	chr8	-	26242126	26242311	26242126	26242274	26242974	26243202	47203	4,1,0	0,2,1	0,0	3,2	187	150	0.0137585	0.277399	1.0,0.286,0.0	0.0,0.0	0.429
47204	ENSMUSG00000061313.11	Ddhd2	chr8	-	26242146	26242274	26242146	26242257	26242974	26243202	47204	15,23,17	0,2,0	13,18	1,0	167	150	1	1	1.0,0.912,1.0	0.921,1.0	0.01
47205	ENSMUSG00000061313.11	Ddhd2	chr8	-	26242146	26242311	26242146	26242257	26242974	26243202	47205	19,22,16	0,2,0	10,16	1,0	204	150	1	1	1.0,0.89,1.0	0.88,1.0	0.023
47206	ENSMUSG00000037296.8	Lsm1	chr8	+	26276304	26276507	26276420	26276507	26275614	26275745	47206	1,0,0	0,0,0	0,0	2,0	266	150	1	1	1.0,NA,NA	0.0,NA	1
47208	ENSMUSG00000037296.8	Lsm1	chr8	+	26276420	26276507	26276440	26276507	26275614	26275745	47208	0,0,0	1,0,0	2,0	0,0	170	150	1	1	0.0,NA,NA	1.0,NA	-1
47209	ENSMUSG00000037296.8	Lsm1	chr8	+	26282164	26282253	26282189	26282253	26275614	26275745	47209	10,20,14	0,1,0	21,23	0,0	175	150	1	1	1.0,0.945,1.0	1.0,1.0	-0.018
47210	ENSMUSG00000037296.8	Lsm1	chr8	+	26282164	26282355	26282184	26282355	26275614	26275745	47210	0,3,1	329463353	6,4	437392	170	150	1	1	0.0,0.006,0.002	0.012,0.009	-0.008
47211	ENSMUSG00000037296.8	Lsm1	chr8	+	26282184	26282355	26282189	26282355	26275614	26275745	47211	339480366	0,1,0	452411	0,0	155	150	1	1	1.0,0.998,1.0	1.0,1.0	-0.001
47213	ENSMUSG00000037296.8	Lsm1	chr8	+	26291819	26292137	26291955	26292137	26283704	26283820	47213	2,4,5	344446358	2,0	465417	286	150	1	1	0.003,0.005,0.007	0.002,0.0	0.004
47214	ENSMUSG00000031575.19	Ash2l	chr8	-	26307622	26307703	26307622	26307691	26308573	26308672	47214	0,1,2	391504437	3,1	437396	162	150	1	1	0.0,0.002,0.004	0.006,0.002	-0.002
47215	ENSMUSG00000031575.19	Ash2l	chr8	-	26317201	26317419	26317201	26317397	26318793	26319388	47215	485616518	0,5,0	604589	0,0	172	150	1	1	1.0,0.991,1.0	1.0,1.0	-0.003
47216	ENSMUSG00000031575.19	Ash2l	chr8	-	26329770	26329916	26329770	26329912	26330039	26330110	47216	356467407	0,10,0	406395	2,0	154	150	0.904089	1	1.0,0.978,1.0	0.995,1.0	-0.005
47217	ENSMUSG00000031575.19	Ash2l	chr8	-	26329770	26329922	26329770	26329912	26330039	26330110	47217	10,5,7	0,10,0	8,7	2,0	160	150	0.266693	1	1.0,0.319,1.0	0.789,1.0	-0.122
47218	ENSMUSG00000031575.19	Ash2l	chr8	-	26329770	26329950	26329770	26329912	26330039	26330110	47218	2,0,1	0,10,0	4,2	2,0	188	150	0.509947	1	1.0,0.0,1.0	0.615,1.0	-0.141
47219	ENSMUSG00000031575.19	Ash2l	chr8	-	26329770	26329922	26329770	26329916	26330039	26330110	47219	8,5,6	354467406	7,5	405393	156	150	0.939112	1	0.021,0.01,0.014	0.016,0.012	0.001
47220	ENSMUSG00000031575.19	Ash2l	chr8	-	26329770	26329950	26329770	26329916	26330039	26330110	47220	0,0,0	354467406	3,0	405393	184	150	1	1	0.0,0.0,0.0	0.006,0.0	-0.003
47221	ENSMUSG00000031575.19	Ash2l	chr8	-	26329770	26329950	26329770	26329922	26330039	26330110	47221	0,0,0	8,5,6	3,0	7,5	178	150	0.139762	1	0.0,0.0,0.0	0.265,0.0	-0.133
47222	ENSMUSG00000037251.6	Pomk	chr8	-	26473934	26474183	26473934	26474170	26476273	26476560	47222	0,2,0	4,1,0	0,0	1,0	163	150	1	1	0.0,0.648,NA	0.0,NA	0.324
47223	ENSMUSG00000037251.6	Pomk	chr8	-	26476273	26476560	26476273	26476435	26477522	26477668	47223	171164139	1,0,0	215176	0,0	275	150	1	1	0.989,1.0,1.0	1.0,1.0	-0.004
47224	ENSMUSG00000015994.11	Fnta	chr8	-	26489796	26489968	26489796	26489967	26490997	26491186	47224	500674535	0,0,0	689626	1,0	151	150	1	1	1.0,1.0,1.0	0.999,1.0	0
47225	ENSMUSG00000015994.11	Fnta	chr8	-	26489796	26490270	26489796	26489967	26490997	26491186	47225	0,4,0	0,0,0	2,0	1,0	453	150	1	1	NA,1.0,NA	0.398,NA	0.602
47226	ENSMUSG00000015994.11	Fnta	chr8	-	26489796	26490270	26489796	26489968	26490997	26491186	47226	0,1,0	500671535	0,0	687626	452	150	1	1	0.0,0.0,0.0	0.0,0.0	0
47227	ENSMUSG00000015994.11	Fnta	chr8	-	26490586	26491081	26490586	26491060	26494443	26494604	47227	0,2,2	567689585	0,1	660621	171	150	1	1	0.0,0.003,0.003	0.0,0.001	0.002
47228	ENSMUSG00000015994.11	Fnta	chr8	-	26494443	26494608	26494443	26494592	26497214	26497341	47228	0,0,1	506652551	0,1	667648	166	150	1	1	0.0,0.0,0.002	0.0,0.001	0
47229	ENSMUSG00000015994.11	Fnta	chr8	-	26499600	26499803	26499600	26499797	26501117	26501275	47229	2,0,0	571843756	0,0	850783	156	150	1	1	0.003,0.0,0.0	0.0,0.0	0.001
47230	ENSMUSG00000050271.13	Prag1	chr8	+	36566704	36567141	36566723	36567141	36562014	36562142	47230	2,3,5	17,22,9	10,2	20,36	169	150	0.834675	1	0.095,0.108,0.33	0.307,0.047	0.001
47231	ENSMUSG00000037214.13	Thap1	chr8	+	26652461	26652803	26652464	26652803	26650802	26650998	47231	126,144,78	0,0,0	98139	8,11	153	150	1.25746e-07	3.52755e-05	1.0,1.0,1.0	0.923,0.925	0.076
47232	ENSMUSG00000037214.13	Thap1	chr8	+	26652461	26652803	26652518	26652803	26650802	26650998	47232	126,144,78	3,0,0	98139	0,0	207	150	1	1	0.968,1.0,1.0	1.0,1.0	-0.011
47233	ENSMUSG00000037214.13	Thap1	chr8	+	26652464	26652803	26652518	26652803	26650802	26650998	47233	0,0,0	3,0,0	8,11	0,0	204	150	1	1	0.0,NA,NA	1.0,1.0	-1
47234	ENSMUSG00000028086.16	Fbxw7	chr3	+	84874712	84874870	84874746	84874870	84872554	84872689	47234	1,0,0	26,52,44	0,0	53,38	184	150	1	1	0.03,0.0,0.0	0.0,0.0	0.01
47235	ENSMUSG00000028086.16	Fbxw7	chr3	+	84876471	84876608	84876532	84876608	84874746	84874870	47235	52,58,75	0,2,0	32,64	0,0	211	150	1	1	1.0,0.954,1.0	1.0,1.0	-0.015
47236	ENSMUSG00000028086.16	Fbxw7	chr3	+	84879670	84879863	84879681	84879863	84878102	84878216	47236	0,0,4	36,55,47	0,1	59,59	161	150	0.508002	1	0.0,0.0,0.073	0.0,0.016	0.016
47237	ENSMUSG00000028086.16	Fbxw7	chr3	+	84884579	84884952	84884586	84884952	84883480	84883691	47237	61,55,51	0,0,0	53,59	5,0	157	150	0.133677	1	1.0,1.0,1.0	0.91,1.0	0.045
47238	ENSMUSG00000028676.18	Srsf10	chr4	+	135585615	135585782	135585623	135585782	135583442	135583602	47238	560711728	0,2,0	455596	0,0	158	150	1	1	1.0,0.997,1.0	1.0,1.0	-0.001
47239	ENSMUSG00000028676.18	Srsf10	chr4	+	135589066	135589188	135589132	135589188	135585615	135585782	47239	170170202	1,0,0	133144	0,0	216	150	1	1	0.992,1.0,1.0	1.0,1.0	-0.003
47240	ENSMUSG00000028676.18	Srsf10	chr4	+	135589081	135589188	135589091	135589188	135586152	135586512	47240	32,29,50	8,8,10	30,23	8,9	160	150	0.407855	1	0.789,0.773,0.824	0.779,0.706	0.053
47241	ENSMUSG00000028676.18	Srsf10	chr4	+	135589081	135589188	135589092	135589188	135586152	135586512	47241	32,29,53	0,0,0	30,25	0,1	161	150	1	1	1.0,1.0,1.0	1.0,0.959	0.02
47242	ENSMUSG00000028676.18	Srsf10	chr4	+	135589081	135589188	135589110	135589188	135586152	135586512	47242	104,91,141	0,0,0	93,71	0,1	179	150	1	1	1.0,1.0,1.0	1.0,0.983	0.008
47243	ENSMUSG00000028676.18	Srsf10	chr4	+	135589091	135589188	135589092	135589188	135586152	135586512	47243	8,8,13	0,0,0	8,11	0,1	151	150	1	1	1.0,1.0,1.0	1.0,0.916	0.042
47244	ENSMUSG00000028676.18	Srsf10	chr4	+	135589091	135589188	135589110	135589188	135586152	135586512	47244	80,70,99	0,0,0	71,57	0,1	169	150	1	1	1.0,1.0,1.0	1.0,0.981	0.01
47245	ENSMUSG00000028676.18	Srsf10	chr4	+	135589092	135589188	135589110	135589188	135586152	135586512	47245	72,62,86	0,0,0	63,47	0,1	168	150	1	1	1.0,1.0,1.0	1.0,0.977	0.012
47246	ENSMUSG00000028676.18	Srsf10	chr4	+	135590329	135590513	135590350	135590513	135589130	135589188	47246	0,2,6	486512549	2,0	360386	171	150	1	1	0.0,0.003,0.009	0.005,0.0	0.002
47247	ENSMUSG00000028676.18	Srsf10	chr4	+	135590820	135590887	135590821	135590887	135590350	135590513	47247	4,12,6	0,0,0	2,2	0,1	151	150	1	1	1.0,1.0,1.0	1.0,0.665	0.167
47248	ENSMUSG00000028676.18	Srsf10	chr4	+	135590820	135590887	135590825	135590887	135590350	135590513	47248	4,12,6	0,1,0	2,3	0,0	155	150	1	1	1.0,0.921,1.0	1.0,1.0	-0.026
47249	ENSMUSG00000028676.18	Srsf10	chr4	+	135590820	135590887	135590833	135590887	135590350	135590513	47249	5,12,7	248255267	5,3	182245	163	150	0.156181	1	0.018,0.042,0.024	0.025,0.011	0.01
47250	ENSMUSG00000028676.18	Srsf10	chr4	+	135590820	135590887	135590836	135590887	135590350	135590513	47250	24,23,20	81,109,87	14,11	74,69	166	150	0.193801	1	0.211,0.16,0.172	0.146,0.126	0.045
47251	ENSMUSG00000028676.18	Srsf10	chr4	+	135590821	135590887	135590825	135590887	135590350	135590513	47251	0,0,0	0,1,0	0,2	0,0	154	150	1	1	NA,0.0,NA	NA,1.0	-1
47252	ENSMUSG00000028676.18	Srsf10	chr4	+	135590821	135590887	135590833	135590887	135590350	135590513	47252	1,0,1	248255267	3,2	182245	162	150	1	1	0.004,0.0,0.003	0.015,0.008	-0.009
47253	ENSMUSG00000028676.18	Srsf10	chr4	+	135590821	135590887	135590836	135590887	135590350	135590513	47253	20,11,14	81,109,87	12,10	74,69	165	150	0.823114	1	0.183,0.084,0.128	0.128,0.116	0.01
47254	ENSMUSG00000028676.18	Srsf10	chr4	+	135590825	135590887	135590833	135590887	135590350	135590513	47254	1,1,1	248255267	3,0	182245	158	150	1	1	0.004,0.004,0.004	0.015,0.0	-0.003
47255	ENSMUSG00000028676.18	Srsf10	chr4	+	135590825	135590887	135590836	135590887	135590350	135590513	47255	20,12,14	81,109,87	12,8	74,69	161	150	0.516515	1	0.187,0.093,0.13	0.131,0.097	0.023
47256	ENSMUSG00000038116.17	Phf20	chr2	+	156075977	156076276	156076208	156076276	156065254	156065369	47256	0,0,2	0,3,0	2,4	0,0	381	150	1	1	NA,0.0,1.0	1.0,1.0	-0.5
47257	ENSMUSG00000038116.17	Phf20	chr2	+	156109074	156109462	156109094	156109462	156106200	156106280	47257	102135102	11,5,12	106100	4,12	170	150	0.842863	1	0.891,0.96,0.882	0.959,0.88	-0.008
47258	ENSMUSG00000038116.17	Phf20	chr2	+	156118408	156118588	156118413	156118588	156115602	156115791	47258	118200131	0,0,0	158190	0,4	155	150	1	1	1.0,1.0,1.0	1.0,0.979	0.01
47259	ENSMUSG00000038116.17	Phf20	chr2	+	156134371	156134448	156134385	156134448	156129720	156129999	47259	2,0,0	109,78,75	0,0	94108	164	150	1	1	0.017,0.0,0.0	0.0,0.0	0.006
47260	ENSMUSG00000038116.17	Phf20	chr2	+	156144702	156145099	156144705	156145099	156140440	156140636	47260	126158141	1,0,0	152174	0,0	153	150	1	1	0.992,1.0,1.0	1.0,1.0	-0.003
47261	ENSMUSG00000031485.16	Plpbp	chr8	+	27535055	27535163	27535065	27535163	27532732	27532741	47261	373505455	0,0,2	520472	0,0	160	150	1	1	1.0,1.0,0.995	1.0,1.0	-0.002
47262	ENSMUSG00000031485.16	Plpbp	chr8	+	27535065	27535461	27535425	27535461	27532732	27532741	47262	4,2,2	1,2,2	3,2	2,3	510	150	0.705212	1	0.541,0.227,0.227	0.306,0.164	0.097
47263	ENSMUSG00000031485.16	Plpbp	chr8	+	27535759	27536027	27535951	27536027	27535135	27535163	47263	10,14,6	30,24,17	17,9	18,31	342	150	0.532617	1	0.128,0.204,0.134	0.293,0.113	-0.048
47264	ENSMUSG00000031485.16	Plpbp	chr8	+	27535827	27536027	27535871	27536027	27535425	27535461	47264	3,3,1	0,2,0	11,10	0,0	194	150	0.848332	1	1.0,0.537,1.0	1.0,1.0	-0.154
47265	ENSMUSG00000031485.16	Plpbp	chr8	+	27535871	27536027	27535951	27536027	27535425	27535461	47265	5,5,1	300366329	9,5	387425	230	150	0.897574	1	0.011,0.009,0.002	0.015,0.008	-0.004
47266	ENSMUSG00000031485.16	Plpbp	chr8	+	27539201	27539308	27539234	27539308	27535951	27536027	47266	475525501	0,0,1	512549	0,0	183	150	1	1	1.0,1.0,0.998	1.0,1.0	-0.001
47267	ENSMUSG00000031485.16	Plpbp	chr8	+	27540958	27541429	27541286	27541429	27539201	27539336	47267	0,2,0	360442383	0,1	426403	478	150	1	1	0.0,0.001,0.0	0.0,0.001	0
47268	ENSMUSG00000031485.16	Plpbp	chr8	+	27542263	27542362	27542265	27542362	27541286	27541429	47268	377467432	0,0,0	420403	0,2	152	150	1	1	1.0,1.0,1.0	1.0,0.995	0.002
47270	ENSMUSG00000031490.7	Eif4ebp1	chr8	+	27763278	27763530	27763350	27763530	27750356	27750578	47270	1,0,2	193024671951	0,0	24042212	222	150	1	1	0.0,0.0,0.001	0.0,0.0	0
47271	ENSMUSG00000031490.7	Eif4ebp1	chr8	+	27763278	27763530	27763357	27763530	27750356	27750578	47271	0,0,2	0,50,0	0,0	0,1	229	150	1	1	NA,0.0,1.0	NA,0.0	0.5
47272	ENSMUSG00000031490.7	Eif4ebp1	chr8	+	27763350	27763530	27763357	27763530	27750356	27750578	47272	193024671951	0,50,0	24042212	0,1	157	150	0.415307	1	1.0,0.979,1.0	1.0,1.0	-0.007
47273	ENSMUSG00000098024.2	Gm27003	chr2	+	126525321	126525725	126525360	126525725	126517835	126517967	47273	0,0,0	2,1,0	0,1	0,0	189	150	1	1	0.0,0.0,NA	NA,1.0	-1
47275	ENSMUSG00000037890.14	Wdr19	chr5	+	65378947	65379074	65378961	65379074	65377778	65377859	47275	0,0,0	37,53,91	0,1	59,88	164	150	1	1	0.0,0.0,0.0	0.0,0.01	-0.005
47276	ENSMUSG00000037890.14	Wdr19	chr5	+	65380371	65380442	65380373	65380442	65379332	65379506	47276	35,53,40	5,0,0	46,45	0,0	152	150	0.544824	1	0.874,1.0,1.0	1.0,1.0	-0.042
47277	ENSMUSG00000037890.14	Wdr19	chr5	+	65398414	65398497	65398416	65398497	65398197	65398338	47277	45,69,34	1,0,0	47,40	0,0	152	150	1	1	0.978,1.0,1.0	1.0,1.0	-0.007
47278	ENSMUSG00000037890.14	Wdr19	chr5	+	65408179	65408338	65408241	65408338	65406132	65406210	47278	0,2,0	27,57,38	0,0	51,51	212	150	1	1	0.0,0.024,0.0	0.0,0.0	0.008
47279	ENSMUSG00000022596.4	Slurp1	chr15	-	74598512	74598811	74598512	74598792	74599330	74599450	47279	191294209	4,0,7	185134	0,0	169	150	0.567415	1	0.977,1.0,0.964	1.0,1.0	-0.02
47280	ENSMUSG00000022596.4	Slurp1	chr15	-	74599330	74599498	74599330	74599450	74599789	74599883	47280	1,0,2	73121127	3,0	106,76	198	150	1	1	0.01,0.0,0.012	0.021,0.0	-0.003
47281	ENSMUSG00000031578.6	Mak16	chr8	-	31656082	31656485	31656082	31656461	31656550	31656660	47281	11,9,11	2,7,2	10,6	2,2	174	150	0.644587	1	0.826,0.526,0.826	0.812,0.721	-0.04
47282	ENSMUSG00000031578.6	Mak16	chr8	-	31656089	31656461	31656089	31656241	31656550	31656660	47282	9,11,11	0,0,1	5,7	10,0	370	150	0.00185932	0.0690044	1.0,1.0,0.817	0.169,1.0	0.355
47283	ENSMUSG00000031578.6	Mak16	chr8	-	31656089	31656485	31656089	31656241	31656550	31656660	47283	10,9,11	0,0,1	7,6	10,0	394	150	0.00165857	0.06434	1.0,1.0,0.807	0.21,1.0	0.331
47284	ENSMUSG00000031578.6	Mak16	chr8	-	31656156	31656466	31656156	31656241	31656550	31656660	47284	274415396	0,0,1	437443	10,0	375	150	0.0487265	0.638552	1.0,1.0,0.994	0.946,1.0	0.025
47285	ENSMUSG00000031578.6	Mak16	chr8	-	31656156	31656466	31656156	31656461	31656550	31656660	47285	274413395	2,7,2	435440	2,2	155	150	1	1	0.993,0.983,0.995	0.995,0.995	-0.005
47286	ENSMUSG00000031578.6	Mak16	chr8	-	31656156	31656485	31656156	31656466	31656550	31656660	47286	1,4,2	264408386	5,3	430437	169	150	1	1	0.003,0.009,0.005	0.01,0.006	-0.002
47287	ENSMUSG00000024910.6	Ctsw	chr19	-	5515070	5515479	5515070	5515418	5515557	5515758	47287	4,9,19	0,0,2	10,6	0,0	211	150	1	1	1.0,1.0,0.871	1.0,1.0	-0.043
47288	ENSMUSG00000024910.6	Ctsw	chr19	-	5515832	5515964	5515832	5515897	5516047	5516353	47288	1,2,0	8,18,10	0,0	4,8	217	150	0.458877	1	0.08,0.071,0.0	0.0,0.0	0.05
47289	ENSMUSG00000031583.14	Wrn	chr8	-	33738949	33739112	33738949	33739107	33741732	33741864	47289	29,31,31	3,1,0	30,40	0,0	155	150	0.533505	1	0.903,0.968,1.0	1.0,1.0	-0.043
47290	ENSMUSG00000031583.14	Wrn	chr8	-	33806371	33806458	33806371	33806440	33807225	33807334	47290	0,0,0	16,20,19	2,0	26,37	168	150	0.44564	1	0.0,0.0,0.0	0.064,0.0	-0.032
47291	ENSMUSG00000031583.14	Wrn	chr8	-	33819129	33819244	33819129	33819241	33824203	33824273	47291	12,21,21	0,1,2	19,22	0,0	153	150	0.339949	1	1.0,0.954,0.911	1.0,1.0	-0.045
47292	ENSMUSG00000031583.14	Wrn	chr8	-	33833004	33833153	33833004	33833142	33833574	33833720	47292	22,20,22	0,1,0	16,13	0,0	161	150	1	1	1.0,0.949,1.0	1.0,1.0	-0.017
47293	ENSMUSG00000009630.11	Ppp2cb	chr8	+	34105477	34105567	34105479	34105567	34101775	34101949	47293	599747605	0,0,3	680683	2,0	152	150	1	1	1.0,1.0,0.995	0.997,1.0	0
47294	ENSMUSG00000029545.14	Acads	chr5	-	115249339	115249833	115249339	115249473	115249915	115250086	47294	380489421	6,10,2	573371	9,18	510	150	0.0140212	0.280956	0.949,0.935,0.984	0.949,0.858	0.052
47295	ENSMUSG00000029545.14	Acads	chr5	-	115249647	115250086	115249647	115249995	115250298	115250450	47295	538695621	0,0,0	730584	2,0	241	150	1	1	1.0,1.0,1.0	0.996,1.0	0.002
47296	ENSMUSG00000029545.14	Acads	chr5	-	115250823	115250935	115250823	115250890	115251122	115251272	47296	323505405	0,1,0	458433	0,0	195	150	1	1	1.0,0.997,1.0	1.0,1.0	-0.001
47297	ENSMUSG00000029545.14	Acads	chr5	-	115250823	115250999	115250823	115250890	115251122	115251272	47297	78,108,93	0,1,0	117,94	0,0	259	150	1	1	1.0,0.984,1.0	1.0,1.0	-0.005
47298	ENSMUSG00000029545.14	Acads	chr5	-	115250823	115251049	115250823	115250890	115251122	115251272	47298	80,108,93	0,1,0	116,94	0,0	309	150	1	1	1.0,0.981,1.0	1.0,1.0	-0.006
47299	ENSMUSG00000029545.14	Acads	chr5	-	115250823	115250999	115250823	115250935	115251122	115251272	47299	0,1,0	245398312	2,2	343341	214	150	1	1	0.0,0.002,0.0	0.004,0.004	-0.003
47300	ENSMUSG00000029545.14	Acads	chr5	-	115250823	115251049	115250823	115250935	115251122	115251272	47300	2,1,0	245398312	1,2	343341	264	150	1	1	0.005,0.001,0.0	0.002,0.003	-0.001
47301	ENSMUSG00000029545.14	Acads	chr5	-	115250823	115251049	115250823	115250999	115251122	115251272	47301	2,0,0	0,0,0	0,0	1,0	200	150	1	1	1.0,NA,NA	0.0,NA	1
47302	ENSMUSG00000031513.9	Leprotl1	chr8	-	34606007	34606128	34606007	34606060	34607914	34607990	47302	216266221	2,0,0	308211	0,0	218	150	1	1	0.987,1.0,1.0	1.0,1.0	-0.004
47303	ENSMUSG00000031513.9	Leprotl1	chr8	-	34606007	34606132	34606007	34606060	34607914	34607990	47303	224285235	2,0,0	323217	0,0	222	150	1	1	0.987,1.0,1.0	1.0,1.0	-0.004
47304	ENSMUSG00000031513.9	Leprotl1	chr8	-	34606007	34606194	34606007	34606060	34607914	34607990	47304	769903802	2,0,0	1017872	0,0	284	150	1	1	0.995,1.0,1.0	1.0,1.0	-0.002
47305	ENSMUSG00000031513.9	Leprotl1	chr8	-	34606007	34606132	34606007	34606128	34607914	34607990	47305	10,20,14	2,1,0	15,6	0,0	154	150	0.868068	1	0.83,0.951,1.0	1.0,1.0	-0.073
47306	ENSMUSG00000031513.9	Leprotl1	chr8	-	34606007	34606194	34606007	34606128	34607914	34607990	47306	555638581	2,1,0	709661	0,0	216	150	1	1	0.995,0.998,1.0	1.0,1.0	-0.002
47307	ENSMUSG00000031513.9	Leprotl1	chr8	-	34606007	34606194	34606007	34606132	34607914	34607990	47307	545623569	0,5,2	694655	0,0	212	150	1	1	1.0,0.989,0.995	1.0,1.0	-0.005
47308	ENSMUSG00000036391.17	Sec24a	chr11	-	51597954	51598186	51597954	51598130	51599761	51599872	47308	4,1,8	95101117	1,3	74,84	206	150	0.240917	1	0.03,0.007,0.047	0.01,0.025	0.01
47309	ENSMUSG00000036391.17	Sec24a	chr11	-	51624218	51624391	51624218	51624303	51624596	51624754	47309	120129148	0,0,0	109114	2,0	238	150	1	1	1.0,1.0,1.0	0.972,1.0	0.014
47310	ENSMUSG00000036391.17	Sec24a	chr11	-	51627177	51627328	51627177	51627301	51634362	51634827	47310	6,11,11	0,0,2	6,7	0,0	177	150	1	1	1.0,1.0,0.823	1.0,1.0	-0.059
47311	ENSMUSG00000036391.17	Sec24a	chr11	-	51627177	51627348	51627177	51627301	51634362	51634827	47311	99,88,103	0,0,2	79105	0,0	197	150	1	1	1.0,1.0,0.975	1.0,1.0	-0.008
47312	ENSMUSG00000036391.17	Sec24a	chr11	-	51627177	51627348	51627177	51627328	51634362	51634827	47312	93,82,92	0,5,0	74,98	1,0	170	150	0.534291	1	1.0,0.935,1.0	0.985,1.0	-0.014
47313	ENSMUSG00000031532.8	Saraf	chr8	+	34628348	34628527	34628352	34628527	34621834	34621990	47313	431569474	0,0,0	532444	0,3	154	150	1	1	1.0,1.0,1.0	1.0,0.993	0.004
47314	ENSMUSG00000031532.8	Saraf	chr8	+	34632294	34632694	34632535	34632694	34628348	34628527	47314	455667532	0,0,2	595502	0,3	391	150	1	1	1.0,1.0,0.99	1.0,0.985	0.004
47315	ENSMUSG00000031532.8	Saraf	chr8	+	34634872	34635011	34634880	34635011	34632294	34632694	47315	508645567	0,3,0	627524	9,5	158	150	0.916421	1	1.0,0.995,1.0	0.985,0.99	0.011
47316	ENSMUSG00000031532.8	Saraf	chr8	+	34635590	34635765	34635610	34635765	34634872	34635011	47316	0,2,0	678872858	0,0	862670	170	150	1	1	0.0,0.002,0.0	0.0,0.0	0.001
47317	ENSMUSG00000029456.13	Acad10	chr5	-	121768707	121768848	121768707	121768845	121769339	121769740	47317	51,71,67	0,0,0	46,50	3,2	153	150	0.115034	1	1.0,1.0,1.0	0.938,0.961	0.05
47318	ENSMUSG00000029456.13	Acad10	chr5	-	121794076	121794314	121794076	121794276	121798355	121798577	47318	0,0,0	7,54,2	0,1	22,32	188	150	1	1	0.0,0.0,0.0	0.0,0.024	-0.012
47319	ENSMUSG00000029456.13	Acad10	chr5	-	121794076	121794317	121794076	121794314	121798355	121798577	47319	8,5,4	0,0,0	2,2	0,1	153	150	1	1	1.0,1.0,1.0	1.0,0.662	0.169
47320	ENSMUSG00000031529.6	Tnks	chr8	-	35305537	35305724	35305537	35305691	35306041	35306147	47320	103,73,139	0,0,1	126108	0,0	183	150	1	1	1.0,1.0,0.991	1.0,1.0	-0.003
47321	ENSMUSG00000031529.6	Tnks	chr8	-	35306041	35306147	35306041	35306141	35307121	35307196	47321	85,85,144	0,0,1	128123	0,0	156	150	1	1	1.0,1.0,0.993	1.0,1.0	-0.002
47322	ENSMUSG00000031529.6	Tnks	chr8	-	35318251	35318361	35318251	35318358	35318767	35318987	47322	102116137	0,0,0	126146	1,1	153	150	1	1	1.0,1.0,1.0	0.992,0.993	0.008
47323	ENSMUSG00000031529.6	Tnks	chr8	-	35340181	35340386	35340181	35340368	35340756	35340823	47323	0,0,0	106133136	2,0	111107	168	150	1	1	0.0,0.0,0.0	0.016,0.0	-0.008
47324	ENSMUSG00000031527.8	Eri1	chr8	-	35942981	35943140	35942981	35943095	35943612	35943722	47324	8,1,0	1,0,0	0,2	0,0	195	150	1	1	0.86,1.0,NA	NA,1.0	-0.07
47325	ENSMUSG00000031527.8	Eri1	chr8	-	35943612	35943722	35943612	35943716	35945713	35945797	47325	211262265	0,5,0	186223	0,0	156	150	1	1	1.0,0.981,1.0	1.0,1.0	-0.006
47326	ENSMUSG00000070056.7	Mfhas1	chr8	+	36138757	36138985	36138875	36138985	36131821	36131948	47326	0,7,0	9,4,2	0,0	10,14	268	150	0.0168066	0.318279	0.0,0.495,0.0	0.0,0.0	0.165
47327	ENSMUSG00000033306.16	Lpp	chr16	+	24426833	24427067	24426865	24427067	24378341	24378407	47327	0,0,4	66,83,120	0,0	84,85	182	150	1	1	0.0,0.0,0.027	0.0,0.0	0.009
47328	ENSMUSG00000033306.16	Lpp	chr16	+	24500495	24500621	24500498	24500621	24480426	24480539	47328	65,98,107	7,1,2	72,77	6,0	153	150	0.955424	1	0.901,0.99,0.981	0.922,1.0	-0.004
47329	ENSMUSG00000059995.13	Atxn7l3	chr11	-	102182961	102183103	102182961	102183033	102183267	102183311	47329	0,3,7	255287304	10,2	400384	220	150	0.934141	1	0.0,0.007,0.015	0.017,0.004	-0.003
47330	ENSMUSG00000059995.13	Atxn7l3	chr11	-	102182990	102183311	102182990	102183033	102183530	102183599	47330	257331298	0,0,1	397371	0,4	428	150	0.701723	1	1.0,1.0,0.991	1.0,0.97	0.012
47331	ENSMUSG00000059995.13	Atxn7l3	chr11	-	102183267	102183597	102183267	102183594	102183892	102183978	47331	14,17,10	3,0,1	10,17	2,0	153	150	0.472032	1	0.821,1.0,0.907	0.831,1.0	-0.006
47332	ENSMUSG00000059995.13	Atxn7l3	chr11	-	102183530	102183599	102183530	102183594	102183892	102183978	47332	265403339	3,0,1	451392	2,0	155	150	1	1	0.988,1.0,0.997	0.995,1.0	-0.003
47333	ENSMUSG00000059995.13	Atxn7l3	chr11	-	102183530	102183599	102183530	102183597	102183892	102183978	47333	251386329	0,0,0	441376	0,1	152	150	1	1	1.0,1.0,1.0	1.0,0.997	0.002
47334	ENSMUSG00000059995.13	Atxn7l3	chr11	-	102184669	102185093	102184669	102185046	102185335	102185468	47334	130133138	2,0,1	198227	0,1	197	150	1	1	0.98,1.0,0.991	1.0,0.994	-0.007
47335	ENSMUSG00000059995.13	Atxn7l3	chr11	-	102184669	102185129	102184669	102185046	102185335	102185468	47335	208201208	2,0,1	301302	0,1	233	150	1	1	0.985,1.0,0.993	1.0,0.995	-0.005
47336	ENSMUSG00000059995.13	Atxn7l3	chr11	-	102184669	102185129	102184669	102185093	102185335	102185468	47336	80,70,77	2,2,7	104,82	1,7	186	150	0.726507	1	0.97,0.966,0.899	0.988,0.904	-0.001
47337	ENSMUSG00000059995.13	Atxn7l3	chr11	-	102184900	102185131	102184900	102185046	102185335	102185468	47337	521547497	2,0,1	788712	0,1	235	150	1	1	0.994,1.0,0.997	1.0,0.998	-0.002
47338	ENSMUSG00000059995.13	Atxn7l3	chr11	-	102184900	102185131	102184900	102185093	102185335	102185468	47338	393416366	2,2,7	591492	1,7	188	150	1	1	0.994,0.994,0.977	0.998,0.982	-0.002
47339	ENSMUSG00000059995.13	Atxn7l3	chr11	-	102184900	102185131	102184900	102185129	102185335	102185468	47339	318356313	5,10,24	502421	15,11	152	150	0.236123	1	0.984,0.972,0.928	0.971,0.974	-0.011
47340	ENSMUSG00000060166.7	Zdhhc8	chr16	-	18042081	18042548	18042081	18042194	18044322	18044432	47340	180206196	0,0,1	199188	0,0	504	150	1	1	1.0,1.0,0.983	1.0,1.0	-0.006
47341	ENSMUSG00000060166.7	Zdhhc8	chr16	-	18042081	18043079	18042081	18042194	18044322	18044432	47341	139216881611	0,0,1	22371838	0,0	1035	150	1	1	1.0,1.0,0.996	1.0,1.0	-0.001
47342	ENSMUSG00000060166.7	Zdhhc8	chr16	-	18042081	18043079	18042081	18042548	18044322	18044432	47342	474529495	0,0,0	717597	5,0	681	150	0.623051	1	1.0,1.0,1.0	0.969,1.0	0.016
47343	ENSMUSG00000060166.7	Zdhhc8	chr16	-	18044087	18044428	18044087	18044417	18044509	18044630	47343	14,22,11	3,10,6	36,21	4,1	161	150	0.00177284	0.067269	0.813,0.672,0.631	0.893,0.951	-0.217
47344	ENSMUSG00000060166.7	Zdhhc8	chr16	-	18044087	18044430	18044087	18044417	18044509	18044630	47344	23,31,26	3,10,6	68,40	4,1	163	150	0.000491103	0.0276068	0.876,0.74,0.8	0.94,0.974	-0.152
47345	ENSMUSG00000060166.7	Zdhhc8	chr16	-	18044087	18044432	18044087	18044417	18044509	18044630	47345	482547502	3,10,6	766567	4,1	165	150	0.706587	1	0.993,0.98,0.987	0.994,0.998	-0.009
47346	ENSMUSG00000060166.7	Zdhhc8	chr16	-	18044087	18044430	18044087	18044428	18044509	18044630	47346	9,9,15	0,0,0	32,20	0,1	152	150	1	1	1.0,1.0,1.0	1.0,0.952	0.024
47347	ENSMUSG00000060166.7	Zdhhc8	chr16	-	18044087	18044432	18044087	18044428	18044509	18044630	47347	468525491	0,0,0	730547	0,1	154	150	1	1	1.0,1.0,1.0	1.0,0.998	0.001
47348	ENSMUSG00000060166.7	Zdhhc8	chr16	-	18044087	18044432	18044087	18044430	18044509	18044630	47348	459516476	0,0,0	714538	16,11	152	150	0.00421438	0.123239	1.0,1.0,1.0	0.978,0.98	0.021
47349	ENSMUSG00000060166.7	Zdhhc8	chr16	-	18044322	18044765	18044322	18044624	18044916	18045052	47349	35,36,33	0,0,0	50,28	0,4	291	150	0.0644251	0.763278	1.0,1.0,1.0	1.0,0.783	0.109
47350	ENSMUSG00000060166.7	Zdhhc8	chr16	-	18044509	18044630	18044509	18044624	18044916	18045052	47350	481539503	0,0,0	767610	0,4	156	150	1	1	1.0,1.0,1.0	1.0,0.993	0.004
47351	ENSMUSG00000060166.7	Zdhhc8	chr16	-	18044509	18044765	18044509	18044630	18044916	18045052	47351	0,4,0	446507470	4,0	721582	285	150	1	1	0.0,0.004,0.0	0.003,0.0	0
47352	ENSMUSG00000060166.7	Zdhhc8	chr16	-	18044889	18045310	18044889	18045052	18045639	18045742	47352	289400291	2,9,2	472450	10,11	408	150	0.0697769	0.804483	0.982,0.942,0.982	0.946,0.938	0.027
47353	ENSMUSG00000060166.7	Zdhhc8	chr16	-	18045639	18045737	18045639	18045729	18045922	18046095	47353	8,12,7	0,0,0	7,4	0,3	158	150	0.084793	0.913375	1.0,1.0,1.0	1.0,0.559	0.22
47354	ENSMUSG00000060166.7	Zdhhc8	chr16	-	18045639	18045739	18045639	18045729	18045922	18046095	47354	7,16,9	0,0,0	16,17	0,3	160	150	0.305003	1	1.0,1.0,1.0	1.0,0.842	0.079
47355	ENSMUSG00000060166.7	Zdhhc8	chr16	-	18045639	18045742	18045639	18045729	18045922	18046095	47355	298339258	0,0,0	384409	0,3	163	150	1	1	1.0,1.0,1.0	1.0,0.992	0.004
47356	ENSMUSG00000060166.7	Zdhhc8	chr16	-	18045639	18045747	18045639	18045729	18045922	18046095	47356	29,52,19	0,0,0	50,62	0,3	168	150	0.429701	1	1.0,1.0,1.0	1.0,0.949	0.026
47357	ENSMUSG00000060166.7	Zdhhc8	chr16	-	18045639	18045756	18045639	18045729	18045922	18046095	47357	19,29,14	0,0,0	34,37	0,3	177	150	0.829454	1	1.0,1.0,1.0	1.0,0.913	0.043
47358	ENSMUSG00000060166.7	Zdhhc8	chr16	-	18045639	18045739	18045639	18045737	18045922	18046095	47358	5,5,2	6,1,0	9,13	0,0	152	150	0.000693316	0.0349826	0.451,0.831,1.0	1.0,1.0	-0.239
47359	ENSMUSG00000060166.7	Zdhhc8	chr16	-	18045639	18045742	18045639	18045737	18045922	18046095	47359	296328251	6,1,0	377405	0,0	155	150	1	1	0.979,0.997,1.0	1.0,1.0	-0.008
47360	ENSMUSG00000060166.7	Zdhhc8	chr16	-	18045639	18045747	18045639	18045737	18045922	18046095	47360	27,41,12	6,1,0	43,58	0,0	160	150	0.0125463	0.261407	0.808,0.975,1.0	1.0,1.0	-0.072
47361	ENSMUSG00000060166.7	Zdhhc8	chr16	-	18045639	18045756	18045639	18045737	18045922	18046095	47361	17,18,7	6,1,0	27,33	0,0	169	150	0.00182481	0.0684521	0.715,0.941,1.0	1.0,1.0	-0.115
47362	ENSMUSG00000060166.7	Zdhhc8	chr16	-	18045639	18045742	18045639	18045739	18045922	18046095	47362	291323251	0,0,2	368392	0,0	153	150	1	1	1.0,1.0,0.992	1.0,1.0	-0.003
47363	ENSMUSG00000060166.7	Zdhhc8	chr16	-	18045639	18045747	18045639	18045739	18045922	18046095	47363	22,36,12	0,0,2	34,45	0,0	158	150	1	1	1.0,1.0,0.851	1.0,1.0	-0.05
47364	ENSMUSG00000060166.7	Zdhhc8	chr16	-	18045639	18045756	18045639	18045739	18045922	18046095	47364	12,13,7	0,0,2	18,20	0,0	167	150	1	1	1.0,1.0,0.759	1.0,1.0	-0.08
47365	ENSMUSG00000060166.7	Zdhhc8	chr16	-	18045639	18045747	18045639	18045742	18045922	18046095	47365	11,23,9	280310248	21,31	355378	155	150	0.126828	1	0.037,0.067,0.034	0.054,0.074	-0.018
47366	ENSMUSG00000060166.7	Zdhhc8	chr16	-	18045639	18045756	18045639	18045742	18045922	18046095	47366	1,0,4	280310248	5,6	355378	164	150	0.946038	1	0.003,0.0,0.015	0.013,0.014	-0.008
47367	ENSMUSG00000060166.7	Zdhhc8	chr16	-	18045639	18045756	18045639	18045747	18045922	18046095	47367	1,0,2	11,23,7	3,2	19,27	159	150	0.0950375	0.985871	0.079,0.0,0.212	0.13,0.065	-0.001
47368	ENSMUSG00000060166.7	Zdhhc8	chr16	-	18044889	18045310	18044889	18045052	18046498	18046620	47368	1,6,7	0,1,0	9,9	0,0	408	150	1	1	1.0,0.688,1.0	1.0,1.0	-0.104
47369	ENSMUSG00000060166.7	Zdhhc8	chr16	-	18045866	18046335	18045866	18046135	18046498	18046620	47369	306367412	6,1,0	470430	0,0	350	150	0.728261	1	0.956,0.994,1.0	1.0,1.0	-0.017
47370	ENSMUSG00000060166.7	Zdhhc8	chr16	-	18045866	18046360	18045866	18046135	18046498	18046620	47370	12,32,34	6,1,0	54,53	0,0	375	150	0.00207577	0.0745738	0.444,0.928,1.0	1.0,1.0	-0.209
47371	ENSMUSG00000060166.7	Zdhhc8	chr16	-	18045866	18046360	18045866	18046335	18046498	18046620	47371	0,1,0	294336378	1,0	417377	175	150	1	1	0.0,0.003,0.0	0.002,0.0	0
47372	ENSMUSG00000025158.8	Rfng	chr11	-	120673188	120673543	120673188	120673374	120673832	120673986	47372	136210174	22,21,20	254199	23,43	319	150	0.492253	1	0.744,0.825,0.804	0.839,0.685	0.029
47373	ENSMUSG00000025158.8	Rfng	chr11	-	120673619	120673986	120673619	120673904	120674093	120674196	47373	250311299	9,17,6	376320	13,17	232	150	0.547217	1	0.947,0.922,0.97	0.949,0.924	0.01
47374	ENSMUSG00000025158.8	Rfng	chr11	-	120673837	120674296	120673837	120674196	120674560	120674609	47374	1,3,3	169166158	0,6	186177	250	150	0.949149	1	0.004,0.011,0.011	0.0,0.02	-0.001
47375	ENSMUSG00000025158.8	Rfng	chr11	-	120674093	120674413	120674093	120674196	120674560	120674609	47375	1,2,1	169166158	0,6	186177	367	150	1	1	0.002,0.005,0.003	0.0,0.014	-0.004
47376	ENSMUSG00000025158.8	Rfng	chr11	-	120674093	120674413	120674093	120674296	120674560	120674609	47376	0,2,0	0,3,2	0,5	0,5	267	150	1	1	NA,0.272,0.0	NA,0.36	-0.224
47377	ENSMUSG00000024483.20	Ankhd1	chr18	+	36711670	36711827	36711703	36711827	36708071	36708222	47377	69,105,88	0,1,0	81118	2,4	183	150	0.146194	1	1.0,0.989,1.0	0.971,0.96	0.031
47378	ENSMUSG00000024483.20	Ankhd1	chr18	+	36711670	36711827	36711712	36711827	36708071	36708222	47378	72,111,89	5,6,5	84122	0,6	192	150	0.105295	1	0.918,0.935,0.933	1.0,0.941	-0.042
47379	ENSMUSG00000024483.20	Ankhd1	chr18	+	36711703	36711827	36711712	36711827	36708071	36708222	47379	3,7,1	5,6,5	5,8	0,6	159	150	0.0358763	0.521951	0.361,0.524,0.159	1.0,0.557	-0.43
47380	ENSMUSG00000024483.20	Ankhd1	chr18	+	36766916	36767410	36767279	36767410	36765760	36765906	47380	0,2,0	92,153,86	0,0	119131	513	150	1	1	0.0,0.004,0.0	0.0,0.0	0.001
47381	ENSMUSG00000118664.1	Tusc3	chr8	+	39530335	39530462	39530344	39530462	39513668	39513838	47381	1,3,1	593884669	0,0	753836	159	150	1	1	0.002,0.003,0.001	0.0,0.0	0.002
47382	ENSMUSG00000118664.1	Tusc3	chr8	+	39530335	39530462	39530348	39530462	39513668	39513838	47382	22,20,4	3,0,3	14,12	1,5	163	150	0.41077	1	0.871,1.0,0.551	0.928,0.688	-0.001
47383	ENSMUSG00000118664.1	Tusc3	chr8	+	39530344	39530462	39530348	39530462	39513668	39513838	47383	614901672	3,0,3	767848	1,5	154	150	1	1	0.995,1.0,0.995	0.999,0.994	0
47384	ENSMUSG00000118664.1	Tusc3	chr8	+	39590074	39590172	39590120	39590172	39564078	39564168	47384	1,0,9	0,2,0	1,1	0,0	196	150	0.279576	1	1.0,0.0,1.0	1.0,1.0	-0.333
47385	ENSMUSG00000118664.1	Tusc3	chr8	+	39593682	39593746	39593684	39593746	39564078	39564168	47385	97015821239	0,0,1	14761303	0,0	152	150	1	1	1.0,1.0,0.999	1.0,1.0	0
47386	ENSMUSG00000118664.1	Tusc3	chr8	+	39597893	39597971	39597896	39597971	39593682	39593746	47386	3,0,2	86813121016	0,1	12371118	153	150	1	1	0.003,0.0,0.002	0.0,0.001	0.001
47387	ENSMUSG00000118664.1	Tusc3	chr8	+	39597893	39597971	39597899	39597971	39593682	39593746	47387	27,32,29	0,0,2	31,29	0,0	156	150	1	1	1.0,1.0,0.933	1.0,1.0	-0.022
47388	ENSMUSG00000118664.1	Tusc3	chr8	+	39597896	39597971	39597899	39597971	39593682	39593746	47388	89213441043	0,0,2	12681146	0,0	153	150	1	1	1.0,1.0,0.998	1.0,1.0	-0.001
47389	ENSMUSG00000118664.1	Tusc3	chr8	+	39610300	39610391	39610301	39610391	39597896	39597971	47389	8231082863	0,0,1	1053982	0,0	151	150	1	1	1.0,1.0,0.999	1.0,1.0	0
47390	ENSMUSG00000118664.1	Tusc3	chr8	+	39613742	39614111	39614047	39614111	39610300	39610391	47390	3,1,0	5,18,14	0,0	23,21	455	150	0.804733	1	0.165,0.018,0.0	0.0,0.0	0.061
47391	ENSMUSG00000118664.1	Tusc3	chr8	+	39617866	39618155	39617867	39618155	39610300	39610391	47391	724985820	0,4,1	921917	0,1	151	150	1	1	1.0,0.996,0.999	1.0,0.999	-0.001
47392	ENSMUSG00000031590.9	Frg1	chr8	-	41850495	41850681	41850495	41850678	41851992	41852103	47392	226290262	3,0,0	250276	0,0	153	150	1	1	0.987,1.0,1.0	1.0,1.0	-0.004
47393	ENSMUSG00000031590.9	Frg1	chr8	-	41863300	41863730	41863300	41863358	41864259	41864385	47393	0,0,1	243290234	5,0	289287	522	150	1	1	0.0,0.0,0.001	0.005,0.0	-0.002
47394	ENSMUSG00000038949.9	Cnst	chr1	+	179432160	179432632	179432517	179432632	179420249	179420431	47394	1,2,0	0,0,0	0,5	0,1	507	150	1	1	1.0,1.0,NA	NA,0.597	0.403
47395	ENSMUSG00000032518.7	Rpsa	chr9	+	119957445	119957682	119957484	119957682	119956867	119956896	47395	0,0,0	0,0,1	0,2	0,0	189	150	1	1	NA,NA,0.0	NA,1.0	-1
47397	ENSMUSG00000032518.7	Rpsa	chr9	+	119957445	119957682	119957522	119957682	119956867	119956896	47397	5,1,1	135471771014766	5,2	1903314930	227	150	1	1	0.0,0.0,0.0	0.0,0.0	0
47398	ENSMUSG00000032518.7	Rpsa	chr9	+	119957445	119957682	119957523	119957682	119956867	119956896	47398	0,0,0	1,1,0	0,2	0,0	228	150	1	1	0.0,0.0,NA	NA,1.0	-1
47399	ENSMUSG00000032518.7	Rpsa	chr9	+	119957445	119957682	119957524	119957682	119956867	119956896	47399	0,0,0	0,0,5	0,2	0,0	229	150	1	1	NA,NA,0.0	NA,1.0	-1
47400	ENSMUSG00000032518.7	Rpsa	chr9	+	119957445	119957682	119957542	119957682	119956867	119956896	47400	480382780	15,54,0	941673	0,0	247	150	4.58544e-12	4.20077e-09	0.951,0.811,1.0	1.0,1.0	-0.079
47401	ENSMUSG00000032518.7	Rpsa	chr9	+	119957445	119957682	119957654	119957682	119956867	119956896	47401	137951729914975	0,0,0	1991815427	0,4	359	150	1	1	1.0,1.0,1.0	1.0,0.999	0
47402	ENSMUSG00000032518.7	Rpsa	chr9	+	119957484	119957682	119957490	119957682	119956867	119956896	47402	0,0,1	0,0,0	0,0	1,0	156	150	1	1	NA,NA,1.0	0.0,NA	1
47403	ENSMUSG00000032518.7	Rpsa	chr9	+	119957484	119957682	119957522	119957682	119956867	119956896	47403	5,1,2	135471771014766	5,0	1903314930	188	150	1	1	0.0,0.0,0.0	0.0,0.0	0
47406	ENSMUSG00000032518.7	Rpsa	chr9	+	119957484	119957682	119957542	119957682	119956867	119956896	47406	480382781	15,54,0	941671	0,0	208	150	3.33e-12	3.42529e-09	0.958,0.836,1.0	1.0,1.0	-0.069
47407	ENSMUSG00000032518.7	Rpsa	chr9	+	119957484	119957682	119957654	119957682	119956867	119956896	47407	137951729914976	0,0,0	1991815425	0,4	320	150	1	1	1.0,1.0,1.0	1.0,0.999	0
47408	ENSMUSG00000032518.7	Rpsa	chr9	+	119957490	119957682	119957522	119957682	119956867	119956896	47408	5,1,1	135471771014766	6,0	1903314930	182	150	1	1	0.0,0.0,0.0	0.0,0.0	0
47409	ENSMUSG00000032518.7	Rpsa	chr9	+	119957490	119957682	119957523	119957682	119956867	119956896	47409	0,0,0	1,1,0	1,0	0,0	183	150	1	1	0.0,0.0,NA	1.0,NA	-1
47410	ENSMUSG00000032518.7	Rpsa	chr9	+	119957490	119957682	119957524	119957682	119956867	119956896	47410	0,0,0	0,0,5	1,0	0,0	184	150	1	1	NA,NA,0.0	1.0,NA	-1
47411	ENSMUSG00000032518.7	Rpsa	chr9	+	119957490	119957682	119957542	119957682	119956867	119956896	47411	480382780	15,54,0	942671	0,0	202	150	3.29314e-12	3.42529e-09	0.96,0.84,1.0	1.0,1.0	-0.067
47412	ENSMUSG00000032518.7	Rpsa	chr9	+	119957490	119957682	119957654	119957682	119956867	119956896	47412	137951729914975	0,0,0	1991915425	0,4	314	150	1	1	1.0,1.0,1.0	1.0,0.999	0
47413	ENSMUSG00000032518.7	Rpsa	chr9	+	119957522	119957682	119957523	119957682	119956867	119956896	47413	135471771014766	1,1,0	1903314930	0,0	151	150	1	1	1.0,1.0,1.0	1.0,1.0	0
47414	ENSMUSG00000032518.7	Rpsa	chr9	+	119957522	119957682	119957524	119957682	119956867	119956896	47414	135471771014766	0,0,5	1903314930	0,0	152	150	1	1	1.0,1.0,1.0	1.0,1.0	0
47415	ENSMUSG00000032518.7	Rpsa	chr9	+	119957522	119957682	119957542	119957682	119956867	119956896	47415	140271809215546	15,54,0	1997415601	0,0	170	150	1	1	0.999,0.997,1.0	1.0,1.0	-0.001
47416	ENSMUSG00000032518.7	Rpsa	chr9	+	119957522	119957682	119957654	119957682	119956867	119956896	47416	273423500929741	0,0,0	3895130355	0,4	282	150	1	1	1.0,1.0,1.0	1.0,1.0	0
47418	ENSMUSG00000032518.7	Rpsa	chr9	+	119957523	119957682	119957542	119957682	119956867	119956896	47418	481383780	15,54,0	941671	0,0	169	150	5.35016e-12	4.61302e-09	0.966,0.863,1.0	1.0,1.0	-0.057
47419	ENSMUSG00000032518.7	Rpsa	chr9	+	119957523	119957682	119957654	119957682	119956867	119956896	47419	137961730014975	0,0,0	1991815425	0,4	281	150	1	1	1.0,1.0,1.0	1.0,1.0	0
47420	ENSMUSG00000032518.7	Rpsa	chr9	+	119957524	119957682	119957542	119957682	119956867	119956896	47420	480382785	15,54,0	941671	0,0	168	150	5.72353e-12	4.86343e-09	0.966,0.863,1.0	1.0,1.0	-0.057
47421	ENSMUSG00000032518.7	Rpsa	chr9	+	119957524	119957682	119957654	119957682	119956867	119956896	47421	137951729914980	0,0,0	1991815425	0,4	280	150	1	1	1.0,1.0,1.0	1.0,1.0	0
47422	ENSMUSG00000032518.7	Rpsa	chr9	+	119957542	119957682	119957654	119957682	119956867	119956896	47422	133301697114195	0,0,0	1897714754	0,4	262	150	1	1	1.0,1.0,1.0	1.0,1.0	0
47423	ENSMUSG00000032518.7	Rpsa	chr9	+	119958193	119958339	119958223	119958339	119957522	119957688	47423	28,35,37	191582389620684	55,51	2749421241	180	150	1	1	0.001,0.001,0.001	0.002,0.002	-0.001
47424	ENSMUSG00000032518.7	Rpsa	chr9	+	119958193	119958339	119958329	119958339	119957522	119957688	47424	177152261018943	4,4,3	2554218218	5,4	286	150	1	1	1.0,1.0,1.0	1.0,1.0	0
47425	ENSMUSG00000032518.7	Rpsa	chr9	+	119958223	119958339	119958329	119958339	119957522	119957688	47425	368454647239590	4,4,3	5298139409	5,4	256	150	1	1	1.0,1.0,1.0	1.0,1.0	0
47426	ENSMUSG00000032518.7	Rpsa	chr9	+	119959833	119959962	119959949	119959962	119957522	119957688	47426	184432259719559	0,0,0	2492520419	0,3	266	150	1	1	1.0,1.0,1.0	1.0,1.0	0
47427	ENSMUSG00000032518.7	Rpsa	chr9	+	119959110	119959375	119959214	119959375	119958223	119958342	47427	32,43,45	299697881	68,46	1099203	254	150	0.011845	0.251527	0.059,0.035,0.029	0.035,0.118	-0.035
47428	ENSMUSG00000032518.7	Rpsa	chr9	+	119959183	119959375	119959214	119959375	119958223	119958342	47428	238483014725524	299697881	3415724507	1099203	181	150	0.0370135	0.533299	0.985,0.973,0.96	0.963,0.99	-0.004
47429	ENSMUSG00000032518.7	Rpsa	chr9	+	119959833	119959962	119959949	119959962	119959183	119959429	47429	410054936043313	11,8,5	5526445917	13,1	266	150	1	1	1.0,1.0,1.0	1.0,1.0	0
47430	ENSMUSG00000032518.7	Rpsa	chr9	+	119959833	119959962	119959951	119959962	119959183	119959429	47430	411054948043444	0,0,0	5541246042	0,1	268	150	1	1	1.0,1.0,1.0	1.0,1.0	0
47431	ENSMUSG00000032518.7	Rpsa	chr9	+	119959874	119959962	119959949	119959962	119959183	119959429	47431	116901430812507	11,8,5	1589413030	13,1	225	150	1	1	0.999,0.999,0.999	0.999,1.0	-0.001
47432	ENSMUSG00000032518.7	Rpsa	chr9	+	119959874	119959962	119959951	119959962	119959183	119959429	47432	117901442812638	0,0,0	1604213155	0,1	227	150	1	1	1.0,1.0,1.0	1.0,1.0	0
47433	ENSMUSG00000032518.7	Rpsa	chr9	+	119959949	119959962	119959951	119959962	119959183	119959429	47433	111128136	0,0,0	161126	0,1	152	150	1	1	1.0,1.0,1.0	1.0,0.992	0.004
47435	ENSMUSG00000032518.7	Rpsa	chr9	+	119960065	119960078	119960074	119960078	119959874	119959962	47435	230722677724195	0,528,0	2987125527	0,0	159	150	0.027075	0.434705	1.0,0.98,1.0	1.0,1.0	-0.007
47436	ENSMUSG00000032518.7	Rpsa	chr9	+	119960431	119960625	119960465	119960625	119960065	119960231	47436	0,0,9	204212371121737	1,0	2799720840	184	150	1	1	0.0,0.0,0.0	0.0,0.0	0
47437	ENSMUSG00000032518.7	Rpsa	chr9	+	119960431	119960625	119960468	119960625	119960065	119960231	47437	0,0,7	597696656	0,0	793591	187	150	1	1	0.0,0.0,0.008	0.0,0.0	0.003
47438	ENSMUSG00000032518.7	Rpsa	chr9	+	119960465	119960625	119960468	119960625	119960065	119960231	47438	204212371121737	597696656	2799720840	793591	153	150	0.688218	1	0.971,0.971,0.97	0.972,0.972	-0.001
47439	ENSMUSG00000020585.5	Laptm4a	chr12	+	8981612	8981718	8981627	8981718	8971663	8972294	47439	22,1,1	454363515280	30,2	59005983	165	150	1	1	0.004,0.0,0.0	0.005,0.0	-0.001
47440	ENSMUSG00000020585.5	Laptm4a	chr12	+	8983569	8983818	8983771	8983818	8981627	8981748	47440	4,8,4	0,0,0	4,2	0,3	352	150	0.0159418	0.307259	1.0,1.0,1.0	1.0,0.221	0.389
47441	ENSMUSG00000020585.5	Laptm4a	chr12	+	8983771	8984117	8984003	8984117	8981627	8981748	47441	0,0,0	13,26,21	0,3	44,34	382	150	0.967125	1	0.0,0.0,0.0	0.0,0.033	-0.017
47442	ENSMUSG00000020585.5	Laptm4a	chr12	+	8983771	8984120	8984118	8984120	8981627	8981748	47442	0,0,0	6,0,0	1,3	0,0	497	150	1	1	0.0,NA,NA	1.0,1.0	-1
47443	ENSMUSG00000020585.5	Laptm4a	chr12	+	8984003	8984120	8984118	8984120	8981627	8981748	47443	13,26,21	6,0,0	45,34	0,0	265	150	0.0161146	0.309094	0.551,1.0,1.0	1.0,1.0	-0.15
47444	ENSMUSG00000020585.5	Laptm4a	chr12	+	8984003	8984280	8984259	8984280	8981627	8981748	47444	19,36,33	0,0,2	67,56	0,0	406	150	1	1	1.0,1.0,0.859	1.0,1.0	-0.047
47445	ENSMUSG00000020585.5	Laptm4a	chr12	+	8984118	8984280	8984259	8984280	8981627	8981748	47445	12,10,12	0,0,2	23,22	0,0	291	150	1	1	1.0,1.0,0.756	1.0,1.0	-0.081
47446	ENSMUSG00000020585.5	Laptm4a	chr12	+	8984673	8984772	8984695	8984772	8981627	8981748	47446	0,6,2	355049633832	9,3	43194509	172	150	1	1	0.0,0.001,0.0	0.002,0.001	-0.001
47447	ENSMUSG00000020585.5	Laptm4a	chr12	+	8984673	8984988	8984865	8984988	8981627	8981748	47447	25,41,17	2,8,8	28,20	8,5	342	150	0.578703	1	0.846,0.692,0.482	0.606,0.637	0.052
47448	ENSMUSG00000020585.5	Laptm4a	chr12	+	8985986	8986082	8985987	8986082	8984865	8984988	47448	389052083933	0,0,0	49354915	34,0	151	150	1	1	1.0,1.0,1.0	0.993,1.0	0.004
47449	ENSMUSG00000020585.5	Laptm4a	chr12	+	8985986	8986082	8986030	8986082	8984865	8984988	47449	510970395111	0,0,13	66406653	0,0	194	150	1	1	1.0,1.0,0.997	1.0,1.0	-0.001
47450	ENSMUSG00000020585.5	Laptm4a	chr12	+	8985987	8986082	8986030	8986082	8984865	8984988	47450	121918311178	0,0,13	17391738	0,0	193	150	1	1	1.0,1.0,0.986	1.0,1.0	-0.005
47451	ENSMUSG00000070047.15	Fat1	chr8	+	45488412	45488645	45488501	45488645	45486868	45487006	47451	0,0,0	399405438	1,0	435460	239	150	1	1	0.0,0.0,0.0	0.001,0.0	-0.001
47452	ENSMUSG00000070047.15	Fat1	chr8	+	45497944	45498204	45498067	45498204	45497277	45497591	47452	0,0,0	260315274	1,1	327286	273	150	1	1	0.0,0.0,0.0	0.002,0.002	-0.002
47454	ENSMUSG00000002781.20	Tmem143	chr7	+	45565834	45566833	45566646	45566833	45565506	45565696	47454	374561480	0,0,0	615540	0,4	962	150	0.555542	1	1.0,1.0,1.0	1.0,0.955	0.022
47455	ENSMUSG00000070044.16	Fam149a	chr8	-	45794192	45794321	45794192	45794316	45795427	45795551	47455	100136118	0,1,0	143164	3,1	155	150	0.970951	1	1.0,0.992,1.0	0.979,0.994	0.011
47456	ENSMUSG00000070044.16	Fam149a	chr8	-	45798008	45798121	45798008	45798018	45801987	45802178	47456	55,72,78	5,0,0	98,66	5,1	253	150	0.286115	1	0.867,1.0,1.0	0.921,0.975	0.008
47457	ENSMUSG00000070044.16	Fam149a	chr8	-	45801987	45802195	45801987	45802178	45803437	45803608	47457	5,6,7	80146104	5,12	132106	167	150	0.410316	1	0.053,0.036,0.057	0.033,0.092	-0.014
47458	ENSMUSG00000070044.16	Fam149a	chr8	-	45808658	45808766	45808658	45808763	45811434	45811902	47458	92,126,95	4,7,0	111119	0,12	153	150	0.280164	1	0.958,0.946,1.0	1.0,0.907	0.014
47460	ENSMUSG00000017548.16	Suz12	chr11	+	79915735	79915825	79915743	79915825	79912917	79913095	47460	187144193	0,0,0	104191	0,2	158	150	1	1	1.0,1.0,1.0	1.0,0.989	0.006
47461	ENSMUSG00000017548.16	Suz12	chr11	+	79915743	79916137	79915993	79916137	79912917	79913095	47461	0,0,0	0,2,0	0,2	0,0	400	150	1	1	NA,0.0,NA	NA,1.0	-1
47462	ENSMUSG00000017548.16	Suz12	chr11	+	79915993	79916137	79915994	79916137	79915735	79915827	47462	214151202	1,0,0	125169	0,0	151	150	1	1	0.995,1.0,1.0	1.0,1.0	-0.002
47463	ENSMUSG00000017548.16	Suz12	chr11	+	79919973	79920172	79920081	79920172	79916622	79916780	47463	332211307	0,0,0	149217	0,2	258	150	1	1	1.0,1.0,1.0	1.0,0.984	0.008
47464	ENSMUSG00000017548.16	Suz12	chr11	+	79920832	79920912	79920833	79920912	79919973	79920172	47464	262171195	1,0,1	133203	0,0	151	150	1	1	0.996,1.0,0.995	1.0,1.0	-0.003
47465	ENSMUSG00000031634.14	Ufsp2	chr8	+	46433609	46433676	46433620	46433676	46433351	46433529	47465	160232198	3,0,2	174186	1,4	161	150	0.649549	1	0.98,1.0,0.989	0.994,0.977	0.004
47466	ENSMUSG00000031634.14	Ufsp2	chr8	+	46436559	46436717	46436565	46436717	46433609	46433676	47466	176265234	2,4,4	217232	0,2	156	150	0.724033	1	0.988,0.985,0.983	1.0,0.991	-0.01
47467	ENSMUSG00000031634.14	Ufsp2	chr8	+	46444784	46444850	46444785	46444850	46438358	46438505	47467	190245236	0,1,0	239269	0,0	151	150	1	1	1.0,0.996,1.0	1.0,1.0	-0.001
47468	ENSMUSG00000038291.17	Snx25	chr8	-	46487438	46487557	46487438	46487539	46488574	46488756	47468	1,0,0	72,93,85	0,0	94149	168	150	1	1	0.012,0.0,0.0	0.0,0.0	0.004
47469	ENSMUSG00000038291.17	Snx25	chr8	-	46496827	46497169	46496827	46497156	46498222	46498336	47469	76,94,87	0,0,1	71,91	0,0	163	150	1	1	1.0,1.0,0.988	1.0,1.0	-0.004
47470	ENSMUSG00000038291.17	Snx25	chr8	-	46502402	46502534	46502402	46502522	46507355	46507517	47470	143209161	2,0,2	157199	0,0	162	150	1	1	0.985,1.0,0.987	1.0,1.0	-0.009
47471	ENSMUSG00000018796.14	Acsl1	chr8	+	46979280	46979415	46979310	46979415	46977979	46978114	47471	150172110	0,0,2	160143	0,0	180	150	1	1	1.0,1.0,0.979	1.0,1.0	-0.007
47472	ENSMUSG00000018796.14	Acsl1	chr8	+	46984006	46984123	46984008	46984123	46983423	46983512	47472	117134106	0,0,0	85125	1,0	152	150	1	1	1.0,1.0,1.0	0.988,1.0	0.006
47473	ENSMUSG00000018796.14	Acsl1	chr8	+	46984824	46984968	46984839	46984968	46984100	46984123	47473	133152141	0,2,0	138151	0,0	165	150	1	1	1.0,0.986,1.0	1.0,1.0	-0.005
47474	ENSMUSG00000018796.14	Acsl1	chr8	+	46986402	46986504	46986415	46986504	46984824	46984968	47474	152176167	0,0,0	169115	1,0	163	150	1	1	1.0,1.0,1.0	0.994,1.0	0.003
47475	ENSMUSG00000018796.14	Acsl1	chr8	+	46986415	46986504	46986418	46986504	46984824	46984968	47475	0,0,0	1,1,0	1,0	0,2	153	150	1	1	0.0,0.0,NA	1.0,0.0	-0.5
47476	ENSMUSG00000038225.16	Primpol	chr8	-	47031897	47032201	47031897	47032197	47034472	47034519	47476	53,50,67	0,0,0	56,81	1,0	154	150	1	1	1.0,1.0,1.0	0.982,1.0	0.009
47477	ENSMUSG00000038225.16	Primpol	chr8	-	47034472	47034769	47034472	47034519	47039377	47039486	47477	6,12,3	0,1,2	9,4	0,0	400	150	0.412566	1	1.0,0.818,0.36	1.0,1.0	-0.274
47478	ENSMUSG00000038225.16	Primpol	chr8	-	47034472	47034793	47034472	47034519	47039377	47039486	47478	3,0,3	0,1,2	0,2	0,0	424	150	1	1	1.0,0.0,0.347	NA,1.0	-0.551
47479	ENSMUSG00000038225.16	Primpol	chr8	-	47034472	47034793	47034472	47034769	47039377	47039486	47479	3,0,1	6,12,1	0,0	9,2	174	150	0.168566	1	0.301,0.0,0.463	0.0,0.0	0.255
47480	ENSMUSG00000038225.16	Primpol	chr8	-	47034602	47034769	47034602	47034685	47039377	47039486	47480	7,17,3	32,37,47	12,3	48,29	234	150	0.633139	1	0.123,0.228,0.039	0.138,0.062	0.03
47481	ENSMUSG00000038225.16	Primpol	chr8	-	47034602	47034793	47034602	47034685	47039377	47039486	47481	4,5,3	32,37,47	3,1	48,29	258	150	0.144638	1	0.068,0.073,0.036	0.035,0.02	0.032
47482	ENSMUSG00000038225.16	Primpol	chr8	-	47039377	47039522	47039377	47039486	47039641	47039731	47482	0,2,0	37,39,43	0,0	25,30	186	150	1	1	0.0,0.04,0.0	0.0,0.0	0.013
47483	ENSMUSG00000031627.10	Irf2	chr8	+	47260256	47260335	47260261	47260335	47259505	47259605	47483	99153127	0,0,0	132117	3,0	155	150	1	1	1.0,1.0,1.0	0.977,1.0	0.012
47484	ENSMUSG00000031627.10	Irf2	chr8	+	47260527	47260786	47260739	47260786	47260264	47260433	47484	0,0,0	78,97,91	2,0	95110	362	150	1	1	0.0,0.0,0.0	0.009,0.0	-0.004
47485	ENSMUSG00000031627.10	Irf2	chr8	+	47290708	47290833	47290714	47290833	47271825	47271943	47485	79,60,76	0,1,0	74,78	2,0	156	150	1	1	1.0,0.983,1.0	0.973,1.0	0.008
47487	ENSMUSG00000019977.17	Hbs1l	chr10	+	21175057	21175124	21175076	21175124	21171956	21172075	47487	7,12,2	213304200	2,6	266225	169	150	0.135453	1	0.028,0.034,0.009	0.007,0.023	0.009
47488	ENSMUSG00000019977.17	Hbs1l	chr10	+	21184992	21185213	21184997	21185213	21183483	21183678	47488	1,0,0	27,34,30	0,0	18,23	155	150	1	1	0.035,0.0,0.0	0.0,0.0	0.012
47489	ENSMUSG00000036707.17	Cab39	chr1	+	85723077	85723194	85723081	85723194	85721261	85721542	47489	5,13,5	4,2,0	5,14	0,0	154	150	0.00324137	0.103306	0.549,0.864,1.0	1.0,1.0	-0.196
47490	ENSMUSG00000036707.17	Cab39	chr1	+	85763043	85763208	85763050	85763208	85746077	85746234	47490	160256253	0,0,0	200213	1,0	157	150	1	1	1.0,1.0,1.0	0.995,1.0	0.002
47491	ENSMUSG00000019302.17	Atp6v0a1	chr11	+	100902582	100902763	100902628	100902763	100900312	100900390	47491	97123111	0,0,0	123143	0,2	196	150	1	1	1.0,1.0,1.0	1.0,0.982	0.009
47492	ENSMUSG00000019302.17	Atp6v0a1	chr11	+	100909389	100909468	100909416	100909468	100900312	100900390	47492	31,42,37	0,0,1	46,38	0,0	177	150	1	1	1.0,1.0,0.969	1.0,1.0	-0.01
47493	ENSMUSG00000019302.17	Atp6v0a1	chr11	+	100909389	100909468	100909416	100909468	100902646	100902763	47493	235349248	0,2,0	315286	0,0	177	150	1	1	1.0,0.993,1.0	1.0,1.0	-0.002
47494	ENSMUSG00000019302.17	Atp6v0a1	chr11	+	100917485	100917589	100917503	100917589	100911962	100912008	47494	69,104,60	12,14,9	110,97	10,15	168	150	0.477386	1	0.837,0.869,0.856	0.908,0.852	-0.026
47495	ENSMUSG00000019302.17	Atp6v0a1	chr11	+	100924726	100924939	100924804	100924939	100921235	100921329	47495	165214192	3,2,0	307243	0,0	228	150	1	1	0.973,0.986,1.0	1.0,1.0	-0.014
47496	ENSMUSG00000019302.17	Atp6v0a1	chr11	+	100939191	100939351	100939243	100939351	100935341	100935449	47496	2,0,0	133153146	3,4	174172	202	150	0.706426	1	0.011,0.0,0.0	0.013,0.017	-0.011
47497	ENSMUSG00000031568.17	Rwdd4a	chr8	+	48000798	48000873	48000823	48000873	47997145	47997263	47497	1,0,0	219339299	0,2	307289	175	150	1	1	0.004,0.0,0.0	0.0,0.006	-0.002
47498	ENSMUSG00000031563.9	Wwc2	chr8	-	48295899	48296142	48295899	48296141	48299181	48299274	47498	215268195	0,1,0	262262	0,0	151	150	1	1	1.0,0.996,1.0	1.0,1.0	-0.001
47499	ENSMUSG00000031563.9	Wwc2	chr8	-	48311764	48311957	48311764	48311948	48316887	48316974	47499	211312226	0,0,2	302291	0,0	159	150	1	1	1.0,1.0,0.991	1.0,1.0	-0.003
47500	ENSMUSG00000031563.9	Wwc2	chr8	-	48316887	48316977	48316887	48316974	48317086	48317167	47500	0,2,0	207258223	0,1	318282	153	150	1	1	0.0,0.008,0.0	0.0,0.003	0.001
47501	ENSMUSG00000031563.9	Wwc2	chr8	-	48353687	48353891	48353687	48353880	48443100	48443586	47501	2,5,4	0,0,0	2,4	2,0	161	150	0.437929	1	1.0,1.0,1.0	0.482,1.0	0.259
47502	ENSMUSG00000029913.15	Prdm5	chr6	+	65860580	65860667	65860647	65860667	65771283	65771367	47502	36,42,46	0,0,1	40,37	0,2	217	150	0.418933	1	1.0,1.0,0.97	1.0,0.927	0.026
47503	ENSMUSG00000029913.15	Prdm5	chr6	+	65847295	65847453	65847300	65847453	65846164	65846249	47503	45,58,54	0,2,0	62,53	0,10	155	150	0.00057186	0.0307777	1.0,0.966,1.0	1.0,0.837	0.07
47504	ENSMUSG00000029913.15	Prdm5	chr6	+	65860506	65860667	65860580	65860667	65858032	65858126	47504	103167109	0,2,0	91,82	0,2	224	150	1	1	1.0,0.982,1.0	1.0,0.965	0.012
47505	ENSMUSG00000007589.10	Tinf2	chr14	-	55914655	55914738	55914655	55914681	55916970	55917062	47505	7,15,8	0,0,0	10,11	2,0	207	150	0.803834	1	1.0,1.0,1.0	0.784,1.0	0.108
47506	ENSMUSG00000007589.10	Tinf2	chr14	-	55917471	55917913	55917471	55917911	55918067	55918164	47506	170205177	1,0,0	233215	12,0	152	150	0.0310806	0.477262	0.994,1.0,1.0	0.95,1.0	0.023
47507	ENSMUSG00000007589.10	Tinf2	chr14	-	55918031	55918164	55918031	55918158	55918251	55918359	47507	184208182	0,2,0	216213	0,0	156	150	1	1	1.0,0.99,1.0	1.0,1.0	-0.003
47508	ENSMUSG00000007589.10	Tinf2	chr14	-	55918031	55918359	55918031	55918164	55918456	55918546	47508	253324237	7,0,4	283271	1,2	345	150	0.094107	0.97899	0.94,1.0,0.963	0.992,0.983	-0.02
47509	ENSMUSG00000007589.10	Tinf2	chr14	-	55918031	55918359	55918031	55918352	55918456	55918576	47509	236296212	0,0,2	245241	0,0	157	150	1	1	1.0,1.0,0.99	1.0,1.0	-0.003
47510	ENSMUSG00000039396.12	Neil3	chr8	-	54053985	54054155	54053985	54054113	54058667	54058834	47510	44,56,46	1,0,0	55,47	3,0	192	150	0.591107	1	0.972,1.0,1.0	0.935,1.0	0.023
47511	ENSMUSG00000039396.12	Neil3	chr8	-	54053985	54054170	54053985	54054113	54058667	54058834	47511	3,10,0	1,0,0	7,3	3,0	207	150	1	1	0.685,1.0,NA	0.628,1.0	0.028
47512	ENSMUSG00000039396.12	Neil3	chr8	-	54053985	54054170	54053985	54054155	54058667	54058834	47512	0,2,0	41,48,46	0,0	48,44	165	150	1	1	0.0,0.036,0.0	0.0,0.0	0.012
47513	ENSMUSG00000034575.14	Tent4a	chr13	-	69648591	69648756	69648591	69648751	69650309	69650468	47513	65,127,96	0,0,1	141120	0,0	155	150	1	1	1.0,1.0,0.989	1.0,1.0	-0.004
47514	ENSMUSG00000034575.14	Tent4a	chr13	-	69648591	69648756	69648591	69648703	69651024	69651197	47514	23,45,36	1,0,0	40,59	0,0	203	150	1	1	0.944,1.0,1.0	1.0,1.0	-0.019
47515	ENSMUSG00000034575.14	Tent4a	chr13	-	69657681	69657810	69657681	69657807	69658738	69658846	47515	102,101,91	0,0,0	151125	2,0	153	150	1	1	1.0,1.0,1.0	0.987,1.0	0.006
47516	ENSMUSG00000034575.14	Tent4a	chr13	-	69658738	69658964	69658738	69658846	69661008	69661129	47516	0,0,2	95111117	0,0	127159	268	150	1	1	0.0,0.0,0.009	0.0,0.0	0.003
47517	ENSMUSG00000011831.17	Evi5	chr5	-	107936064	107936363	107936064	107936160	107938227	107938374	47517	0,1,0	92,83,117	0,0	94,95	353	150	1	1	0.0,0.005,0.0	0.0,0.0	0.002
47518	ENSMUSG00000011831.17	Evi5	chr5	-	107946991	107947146	107946991	107947126	107960223	107960277	47518	0,0,0	36,25,48	2,0	30,47	170	150	0.592032	1	0.0,0.0,0.0	0.056,0.0	-0.028
47519	ENSMUSG00000011831.17	Evi5	chr5	-	107967455	107967610	107967455	107967544	107968297	107968522	47519	0,0,3	43,52,47	0,1	59,65	216	150	1	1	0.0,0.0,0.042	0.0,0.011	0.009
47520	ENSMUSG00000011831.17	Evi5	chr5	-	107967455	107967765	107967455	107967544	107968297	107968522	47520	2,2,3	43,52,47	5,2	59,65	371	150	0.653609	1	0.018,0.015,0.025	0.033,0.012	-0.003
47521	ENSMUSG00000011831.17	Evi5	chr5	-	107967455	107967765	107967455	107967610	107968297	107968522	47521	2,2,0	0,0,0	5,2	0,1	305	150	1	1	1.0,1.0,NA	1.0,0.496	0.252
47522	ENSMUSG00000038215.16	Cep44	chr8	-	56993900	56994068	56993900	56994065	56995940	56996063	47522	38,44,65	8,0,0	62,65	0,0	153	150	0.0291569	0.456647	0.823,1.0,1.0	1.0,1.0	-0.059
47523	ENSMUSG00000038215.16	Cep44	chr8	-	56993900	56994140	56993900	56994065	56995940	56996063	47523	2,0,1	8,0,0	1,2	0,0	225	150	1	1	0.143,NA,1.0	1.0,1.0	-0.428
47524	ENSMUSG00000038215.16	Cep44	chr8	-	56993900	56994140	56993900	56994068	56995940	56996063	47524	2,0,1	38,44,65	1,2	62,65	222	150	0.760689	1	0.034,0.0,0.01	0.011,0.02	-0.001
47525	ENSMUSG00000021258.11	Ccnk	chr12	+	108153429	108153519	108153437	108153519	108152634	108152881	47525	1,5,4	406544454	0,1	572566	158	150	1	1	0.002,0.009,0.008	0.0,0.002	0.005
47526	ENSMUSG00000021258.11	Ccnk	chr12	+	108155323	108155455	108155330	108155455	108153437	108153519	47526	349444389	1,0,0	482448	0,1	157	150	1	1	0.997,1.0,1.0	1.0,0.998	0
47527	ENSMUSG00000021258.11	Ccnk	chr12	+	108159930	108160036	108159934	108160036	108155323	108155455	47527	483591521	0,6,2	669624	0,5	154	150	1	1	1.0,0.99,0.996	1.0,0.992	-0.001
47528	ENSMUSG00000021258.11	Ccnk	chr12	+	108161325	108161495	108161350	108161495	108160600	108160658	47528	354473359	0,5,3	521448	3,1	175	150	1	1	1.0,0.988,0.99	0.993,0.997	-0.002
47529	ENSMUSG00000021258.11	Ccnk	chr12	+	108165567	108165642	108165570	108165642	108162597	108162631	47529	434484371	0,0,0	540523	0,8	153	150	0.920324	1	1.0,1.0,1.0	1.0,0.985	0.008
47530	ENSMUSG00000034163.11	Zfc3h1	chr10	+	115240101	115240202	115240104	115240202	115239104	115239225	47530	6,5,0	36,33,48	1,3	24,41	153	150	0.476104	1	0.14,0.129,0.0	0.039,0.067	0.037
47531	ENSMUSG00000034163.11	Zfc3h1	chr10	+	115248261	115248494	115248371	115248494	115247624	115248167	47531	17,28,41	5,1,7	22,48	2,2	260	150	0.0725692	0.823617	0.662,0.942,0.772	0.864,0.933	-0.106
47532	ENSMUSG00000034163.11	Zfc3h1	chr10	+	115251143	115251245	115251144	115251245	115250100	115250222	47532	30,23,24	0,0,0	22,41	0,2	151	150	0.373801	1	1.0,1.0,1.0	1.0,0.953	0.024
47533	ENSMUSG00000034163.11	Zfc3h1	chr10	+	115255645	115255865	115255676	115255865	115254546	115254733	47533	4,0,0	43,22,53	0,0	32,33	181	150	0.475364	1	0.072,0.0,0.0	0.0,0.0	0.024
47534	ENSMUSG00000034163.11	Zfc3h1	chr10	+	115264402	115264866	115264765	115264866	115263529	115263695	47534	2,0,3	39,32,67	0,0	27,39	513	150	1	1	0.015,0.0,0.013	0.0,0.0	0.009
47535	ENSMUSG00000034163.11	Zfc3h1	chr10	+	115267162	115267347	115267307	115267347	115266557	115266659	47535	1,0,0	29,23,49	0,4	28,28	295	150	0.559847	1	0.017,0.0,0.0	0.0,0.068	-0.028
47536	ENSMUSG00000022586.12	Ly6i	chr15	-	74853734	74853851	74853734	74853846	74854838	74855279	47536	1,1,3	0,0,0	3,3	1,0	155	150	1	1	1.0,1.0,1.0	0.744,1.0	0.128
47537	ENSMUSG00000031609.4	Sap30	chr8	-	57935740	57936084	57935740	57936080	57938075	57938174	47537	220263262	0,4,0	208265	0,8	154	150	0.662602	1	1.0,0.985,1.0	1.0,0.97	0.01
47538	ENSMUSG00000096917.3	2500002B13Rik	chr8	+	57942624	57942816	57942661	57942816	57941087	57941227	47538	0,2,1	0,0,0	0,0	0,2	187	150	1	1	NA,1.0,1.0	NA,0.0	1
47539	ENSMUSG00000018167.11	Stard3	chr11	+	98268981	98269044	98268983	98269044	98268275	98268368	47539	199253257	0,2,0	356308	0,0	152	150	1	1	1.0,0.992,1.0	1.0,1.0	-0.003
47540	ENSMUSG00000018167.11	Stard3	chr11	+	98268981	98269044	98268984	98269044	98268275	98268368	47540	202257259	1,0,0	356313	1,0	153	150	1	1	0.995,1.0,1.0	0.997,1.0	0
47541	ENSMUSG00000018167.11	Stard3	chr11	+	98268983	98269044	98268984	98269044	98268275	98268368	47541	3,6,2	1,0,0	0,5	1,0	151	150	1	1	0.749,1.0,1.0	0.0,1.0	0.416
47542	ENSMUSG00000018167.11	Stard3	chr11	+	98268983	98269256	98269160	98269256	98268275	98268368	47542	0,2,0	0,0,0	0,0	1,0	327	150	1	1	NA,1.0,NA	0.0,NA	1
47543	ENSMUSG00000018167.11	Stard3	chr11	+	98268984	98269256	98269160	98269256	98268275	98268368	47543	1,0,0	0,0,0	1,0	1,0	326	150	1	1	1.0,NA,NA	0.315,NA	0.685
47544	ENSMUSG00000018167.11	Stard3	chr11	+	98270714	98270892	98270770	98270892	98269719	98269824	47544	2,0,0	0,0,0	1,1	0,2	206	150	1	1	1.0,NA,NA	1.0,0.267	0.367
47545	ENSMUSG00000018167.11	Stard3	chr11	+	98270714	98270892	98270798	98270892	98269719	98269824	47545	2,0,0	111164136	2,1	179154	234	150	1	1	0.011,0.0,0.0	0.007,0.004	-0.002
47546	ENSMUSG00000018167.11	Stard3	chr11	+	98270770	98270892	98270798	98270892	98269719	98269824	47546	0,0,0	111164136	1,2	179154	178	150	1	1	0.0,0.0,0.0	0.005,0.011	-0.008
47547	ENSMUSG00000022195.8	6030458C11Rik	chr15	-	12812709	12813139	12812709	12812999	12814276	12814343	47547	4,0,0	0,0,0	0,0	2,0	290	150	1	1	1.0,NA,NA	0.0,NA	1
47548	ENSMUSG00000022195.8	6030458C11Rik	chr15	-	12813245	12813786	12813245	12813340	12814276	12814343	47548	1,5,3	3,2,1	8,15	0,2	596	150	0.00192633	0.0707659	0.077,0.386,0.43	1.0,0.654	-0.529
47549	ENSMUSG00000022195.8	6030458C11Rik	chr15	-	12817943	12818370	12817943	12818213	12819024	12819150	47549	72,99,110	0,0,1	80110	0,0	307	150	1	1	1.0,1.0,0.982	1.0,1.0	-0.006
47550	ENSMUSG00000022195.8	6030458C11Rik	chr15	-	12817943	12818250	12817943	12818213	12821489	12821639	47550	0,0,0	10,8,11	0,1	4,4	187	150	1	1	0.0,0.0,0.0	0.0,0.167	-0.084
47551	ENSMUSG00000022195.8	6030458C11Rik	chr15	-	12817943	12818370	12817943	12818250	12821489	12821639	47551	41,28,42	0,0,0	44,52	0,1	270	150	1	1	1.0,1.0,1.0	1.0,0.967	0.016
47552	ENSMUSG00000022195.8	6030458C11Rik	chr15	-	12819024	12819183	12819024	12819150	12821489	12821639	47552	6,4,8	0,0,2	0,2	0,4	183	150	1	1	1.0,1.0,0.766	NA,0.291	0.631
47553	ENSMUSG00000024217.11	Snrpc	chr17	+	28058925	28059143	28058947	28059143	28057123	28057233	47553	0,0,0	0,8,0	0,2	0,6	172	150	1	1	NA,0.0,NA	NA,0.225	-0.225
47554	ENSMUSG00000024217.11	Snrpc	chr17	+	28061220	28061352	28061243	28061352	28059437	28059480	47554	0,0,0	175823281821	0,1	21602099	173	150	1	1	0.0,0.0,0.0	0.0,0.0	0
47555	ENSMUSG00000024217.11	Snrpc	chr17	+	28061220	28061352	28061244	28061352	28059437	28059480	47555	4,7,4	0,0,4	9,5	0,1	174	150	0.263849	1	1.0,1.0,0.463	1.0,0.812	-0.085
47556	ENSMUSG00000024217.11	Snrpc	chr17	+	28061243	28061352	28061244	28061352	28059437	28059480	47556	176223351825	0,0,4	21692103	0,1	151	150	1	1	1.0,1.0,0.998	1.0,1.0	-0.001
47557	ENSMUSG00000024217.11	Snrpc	chr17	+	28064156	28064246	28064158	28064246	28061243	28061352	47557	179323951956	0,0,0	24262378	0,2	152	150	1	1	1.0,1.0,1.0	1.0,0.999	0
47558	ENSMUSG00000024217.11	Snrpc	chr17	+	28066851	28067030	28066926	28067030	28064156	28064246	47558	0,0,1	138817121309	1,0	18201774	225	150	1	1	0.0,0.0,0.001	0.0,0.0	0
47559	ENSMUSG00000036273.16	Lrrk2	chr15	+	91584779	91584859	91584782	91584859	91584548	91584691	47559	35,36,23	1,0,0	49,47	0,2	153	150	0.701557	1	0.972,1.0,1.0	1.0,0.958	0.012
47560	ENSMUSG00000036273.16	Lrrk2	chr15	+	91613118	91613377	91613138	91613377	91610339	91610510	47560	36,38,45	0,0,1	49,40	0,0	170	150	1	1	1.0,1.0,0.975	1.0,1.0	-0.008
47561	ENSMUSG00000036273.16	Lrrk2	chr15	+	91621294	91621523	91621305	91621523	91620789	91620859	47561	3,0,0	26,47,48	0,0	37,52	161	150	1	1	0.097,0.0,0.0	0.0,0.0	0.032
47562	ENSMUSG00000036273.16	Lrrk2	chr15	+	91629900	91630087	91629950	91630087	91626453	91626547	47562	31,36,51	1,0,0	35,52	0,0	200	150	1	1	0.959,1.0,1.0	1.0,1.0	-0.014
47563	ENSMUSG00000036273.16	Lrrk2	chr15	+	91659098	91659245	91659151	91659245	91657024	91657216	47563	53,61,78	0,2,0	84,89	0,0	203	150	1	1	1.0,0.958,1.0	1.0,1.0	-0.014
47564	ENSMUSG00000036273.16	Lrrk2	chr15	+	91698864	91698936	91698868	91698936	91696394	91696603	47564	24,51,42	0,3,0	36,43	0,0	154	150	0.857325	1	1.0,0.943,1.0	1.0,1.0	-0.019
47565	ENSMUSG00000000711.4	Rab5b	chr10	-	128517254	128517348	128517254	128517345	128518692	128518815	47565	313427351	1,0,0	427443	0,0	153	150	1	1	0.997,1.0,1.0	1.0,1.0	-0.001
47566	ENSMUSG00000000711.4	Rab5b	chr10	-	128518655	128518815	128518655	128518736	128519063	128519215	47566	447679499	8,0,0	593653	0,0	229	150	0.920691	1	0.973,1.0,1.0	1.0,1.0	-0.009
47567	ENSMUSG00000001751.10	Naglu	chr11	+	100961905	100962053	100961938	100962053	100960837	100961327	47567	141199159	0,0,0	164144	1,0	183	150	1	1	1.0,1.0,1.0	0.993,1.0	0.004
47568	ENSMUSG00000001751.10	Naglu	chr11	+	100964685	100964929	100964758	100964929	100962788	100962868	47568	2,1,2	7,1,0	2,1	5,0	223	150	0.858472	1	0.161,0.402,1.0	0.212,1.0	-0.085
47569	ENSMUSG00000001751.10	Naglu	chr11	+	100964672	100964929	100964685	100964929	100963042	100963128	47569	191200223	0,0,0	281214	0,6	163	150	0.814474	1	1.0,1.0,1.0	1.0,0.97	0.015
47570	ENSMUSG00000001751.10	Naglu	chr11	+	100964685	100964929	100964758	100964929	100963042	100963128	47570	2,1,2	5,8,2	0,6	0,6	223	150	1	1	0.212,0.078,0.402	NA,0.402	-0.171
47571	ENSMUSG00000041774.17	Ydjc	chr16	+	16965657	16965758	16965660	16965758	16965461	16965561	47571	14,20,3	107,94,113	19,3	131,98	153	150	0.494835	1	0.114,0.173,0.025	0.124,0.029	0.027
47572	ENSMUSG00000041774.17	Ydjc	chr16	+	16965657	16965758	16965671	16965758	16965461	16965561	47572	14,20,3	0,6,0	19,3	0,0	164	150	0.0133538	0.272522	1.0,0.753,1.0	1.0,1.0	-0.082
47573	ENSMUSG00000041774.17	Ydjc	chr16	+	16965660	16965758	16965671	16965758	16965461	16965561	47573	107,94,113	0,6,0	131,98	0,0	161	150	0.565176	1	1.0,0.936,1.0	1.0,1.0	-0.021
47574	ENSMUSG00000045128.10	Rpl18a	chr8	-	71348022	71348352	71348022	71348306	71348559	71348689	47574	310938413177	0,49,34	41773595	0,30	196	150	0.319504	1	1.0,0.984,0.986	1.0,0.989	-0.005
47575	ENSMUSG00000045128.10	Rpl18a	chr8	-	71348022	71348353	71348022	71348306	71348559	71348689	47575	137541756514889	0,49,34	1909515292	0,30	197	150	1	1	1.0,0.996,0.997	1.0,0.997	-0.001
47576	ENSMUSG00000045128.10	Rpl18a	chr8	-	71348022	71348353	71348022	71348352	71348559	71348689	47576	106481372911712	0,5,0	1491811697	0,0	151	150	1	1	1.0,1.0,1.0	1.0,1.0	0
47577	ENSMUSG00000045128.10	Rpl18a	chr8	-	71348042	71348306	71348042	71348151	71348559	71348689	47577	7,50,46	0,0,1	8,47	0,0	305	150	1	1	1.0,1.0,0.958	1.0,1.0	-0.014
47578	ENSMUSG00000045128.10	Rpl18a	chr8	-	71348042	71348352	71348042	71348151	71348559	71348689	47578	45,50,54	0,0,1	89,79	0,0	351	150	1	1	1.0,1.0,0.958	1.0,1.0	-0.014
47579	ENSMUSG00000045128.10	Rpl18a	chr8	-	71348243	71348688	71348243	71348353	71348776	71348956	47579	172171171	38,58,38	255173	49,37	485	150	0.186923	1	0.583,0.477,0.582	0.617,0.591	-0.057
47580	ENSMUSG00000045128.10	Rpl18a	chr8	-	71348243	71348689	71348243	71348688	71348776	71348956	47580	131591698614737	0,2,0	1898714411	5,0	151	150	1	1	1.0,1.0,1.0	1.0,1.0	0
47581	ENSMUSG00000045128.10	Rpl18a	chr8	-	71348245	71348689	71348245	71348353	71350002	71350040	47581	177171172	0,1,2	251175	5,5	486	150	0.00208629	0.0748601	1.0,0.981,0.964	0.939,0.915	0.055
47582	ENSMUSG00000045128.10	Rpl18a	chr8	-	71348564	71348956	71348564	71348689	71350002	71350040	47582	153462003316269	1,0,0	2055416622	0,0	417	150	1	1	1.0,1.0,1.0	1.0,1.0	0
47583	ENSMUSG00000045128.10	Rpl18a	chr8	-	71348564	71348824	71348564	71348689	71350002	71350043	47583	472440223	1,0,0	353387	0,0	285	150	1	1	0.996,1.0,1.0	1.0,1.0	-0.001
47584	ENSMUSG00000028755.4	Cda	chr4	-	138070817	138070895	138070817	138070875	138078494	138078606	47584	2,3,0	348425364	0,1	407336	170	150	1	1	0.005,0.006,0.0	0.0,0.003	0.002
47585	ENSMUSG00000028755.4	Cda	chr4	-	138070817	138071215	138070817	138070875	138078494	138078606	47585	2,6,1	348425364	3,1	407336	490	150	1	1	0.002,0.004,0.001	0.002,0.001	0.001
47586	ENSMUSG00000028755.4	Cda	chr4	-	138070817	138071215	138070817	138070895	138078494	138078606	47586	2,3,1	2,0,0	3,0	0,0	470	150	1	1	0.242,1.0,1.0	1.0,NA	-0.253
47587	ENSMUSG00000054321.8	Taf4b	chr18	+	14963075	14963245	14963077	14963245	14955150	14955262	47587	23,24,25	2,0,0	30,17	0,0	152	150	1	1	0.919,1.0,1.0	1.0,1.0	-0.027
47588	ENSMUSG00000054321.8	Taf4b	chr18	+	14992228	14992333	14992234	14992333	14977470	14977527	47588	44,37,40	0,0,1	36,44	0,0	156	150	1	1	1.0,1.0,0.975	1.0,1.0	-0.008
47589	ENSMUSG00000036246.15	Gmip	chr8	+	70263201	70263367	70263279	70263367	70261339	70261470	47589	1,0,0	1,1,2	1,0	5,0	228	150	1	1	0.397,0.0,0.0	0.116,NA	0.016
47590	ENSMUSG00000036246.15	Gmip	chr8	+	70264182	70264290	70264184	70264290	70264017	70264082	47590	93,117,89	0,0,0	149113	4,2	152	150	0.532928	1	1.0,1.0,1.0	0.974,0.982	0.022
47591	ENSMUSG00000036246.15	Gmip	chr8	+	70265831	70265941	70265835	70265941	70264182	70264290	47591	0,0,0	0,1,0	2,0	0,0	154	150	1	1	NA,0.0,NA	1.0,NA	-1
47592	ENSMUSG00000036246.15	Gmip	chr8	+	70268263	70268341	70268272	70268341	70268093	70268193	47592	49,67,78	0,3,0	72,59	0,0	159	150	1	1	1.0,0.955,1.0	1.0,1.0	-0.015
47593	ENSMUSG00000036246.15	Gmip	chr8	+	70269386	70269575	70269491	70269575	70268858	70269013	47593	89100109	0,1,2	126,75	7,2	255	150	0.00253343	0.0866612	1.0,0.983,0.97	0.914,0.957	0.049
47594	ENSMUSG00000036246.15	Gmip	chr8	+	70269386	70269575	70269535	70269575	70268858	70269013	47594	98117136	4,11,15	130,91	10,6	299	150	0.66122	1	0.925,0.842,0.82	0.867,0.884	-0.013
47595	ENSMUSG00000036246.15	Gmip	chr8	+	70269491	70269575	70269535	70269575	70268858	70269013	47595	9,18,29	4,11,15	11,18	10,6	194	150	0.943024	1	0.635,0.559,0.599	0.46,0.699	0.018
47596	ENSMUSG00000112241.2	Gm49325	chr10	+	77477293	77477377	77477294	77477377	77466682	77466728	47596	470588472	0,0,0	628492	2,0	151	150	1	1	1.0,1.0,1.0	0.997,1.0	0.002
47597	ENSMUSG00000025591.7	Tma16	chr8	-	66930666	66930709	66930666	66930707	66932991	66933140	47597	145197143	2,0,0	163131	1,5	152	150	0.718771	1	0.986,1.0,1.0	0.994,0.963	0.017
47598	ENSMUSG00000025591.7	Tma16	chr8	-	66935157	66935276	66935157	66935195	66936709	66936822	47598	4,7,4	79,88,106	4,12	84,76	231	150	0.102593	1	0.032,0.049,0.024	0.03,0.093	-0.026
47599	ENSMUSG00000025591.7	Tma16	chr8	-	66935157	66935276	66935157	66935251	66936709	66936822	47599	1,0,0	19,29,21	0,6	9,19	175	150	0.00136177	0.0564496	0.043,0.0,0.0	0.0,0.213	-0.092
47600	ENSMUSG00000025591.7	Tma16	chr8	-	66936798	66936822	66936798	66936815	66939063	66939182	47600	162223209	0,0,0	174209	1,6	157	150	0.63969	1	1.0,1.0,1.0	0.994,0.971	0.018
47601	ENSMUSG00000020196.11	Cabin1	chr10	-	75482708	75482947	75482708	75482935	75483890	75484055	47601	0,0,0	225265194	1,0	337288	162	150	1	1	0.0,0.0,0.0	0.003,0.0	-0.002
47602	ENSMUSG00000020196.11	Cabin1	chr10	-	75488708	75488976	75488708	75488932	75491199	75491274	47602	136199212	4,0,0	293202	0,0	194	150	1	1	0.963,1.0,1.0	1.0,1.0	-0.012
47603	ENSMUSG00000020196.11	Cabin1	chr10	-	75535746	75536176	75535746	75535929	75549286	75549465	47603	2,0,0	85132108	4,0	143128	397	150	1	1	0.009,0.0,0.0	0.01,0.0	-0.002
47604	ENSMUSG00000020196.11	Cabin1	chr10	-	75549286	75549479	75549286	75549465	75551432	75551584	47604	0,0,0	129119125	1,2	204210	164	150	1	1	0.0,0.0,0.0	0.004,0.009	-0.006
47605	ENSMUSG00000020196.11	Cabin1	chr10	-	75551432	75551598	75551432	75551584	75553271	75553532	47605	2,0,0	87139109	0,0	181160	164	150	1	1	0.021,0.0,0.0	0.0,0.0	0.007
47606	ENSMUSG00000020196.11	Cabin1	chr10	-	75553271	75553474	75553271	75553361	75557111	75557373	47606	30,56,48	2,0,0	57,45	1,0	263	150	1	1	0.895,1.0,1.0	0.97,1.0	-0.02
47607	ENSMUSG00000020196.11	Cabin1	chr10	-	75553271	75553532	75553271	75553361	75557111	75557373	47607	132167147	2,0,0	217204	1,0	321	150	1	1	0.969,1.0,1.0	0.99,1.0	-0.005
47608	ENSMUSG00000020196.11	Cabin1	chr10	-	75553271	75553532	75553271	75553474	75557111	75557373	47608	102111103	0,0,4	160159	0,0	208	150	0.914997	1	1.0,1.0,0.949	1.0,1.0	-0.017
47609	ENSMUSG00000020196.11	Cabin1	chr10	-	75561028	75561219	75561028	75561092	75561382	75561589	47609	5,8,7	5,0,0	10,11	0,0	277	150	0.0294547	0.459787	0.351,1.0,1.0	1.0,1.0	-0.216
47610	ENSMUSG00000020196.11	Cabin1	chr10	-	75561028	75561238	75561028	75561092	75561382	75561589	47610	136193185	5,0,0	235185	0,0	296	150	0.584437	1	0.932,1.0,1.0	1.0,1.0	-0.023
47611	ENSMUSG00000020196.11	Cabin1	chr10	-	75561028	75561515	75561028	75561238	75562691	75562784	47611	12,15,3	8,0,0	10,8	4,0	427	150	0.669371	1	0.345,1.0,1.0	0.468,1.0	0.048
47612	ENSMUSG00000020196.11	Cabin1	chr10	-	75561028	75561441	75561028	75561238	75562691	75562853	47612	0,0,0	8,0,0	2,0	4,0	353	150	1	1	0.0,NA,NA	0.175,NA	-0.175
47613	ENSMUSG00000020196.11	Cabin1	chr10	-	75561028	75561515	75561028	75561441	75562691	75562853	47613	83129119	0,0,0	132112	2,0	224	150	1	1	1.0,1.0,1.0	0.978,1.0	0.011
47614	ENSMUSG00000020196.11	Cabin1	chr10	-	75561382	75561589	75561382	75561441	75562691	75562853	47614	176222215	0,0,0	279251	2,0	298	150	1	1	1.0,1.0,1.0	0.986,1.0	0.007
47615	ENSMUSG00000020196.11	Cabin1	chr10	-	75561382	75561589	75561382	75561515	75562719	75562784	47615	59,67,71	2,0,1	90,85	2,0	224	150	1	1	0.952,1.0,0.979	0.968,1.0	-0.007
47616	ENSMUSG00000020196.11	Cabin1	chr10	-	75568233	75568513	75568233	75568349	75569453	75569610	47616	2,6,5	88,98,83	6,3	148133	314	150	0.434564	1	0.011,0.028,0.028	0.019,0.011	0.007
47617	ENSMUSG00000020196.11	Cabin1	chr10	-	75570799	75571042	75570799	75570964	75573154	75573349	47617	85104115	0,0,0	118117	2,0	228	150	1	1	1.0,1.0,1.0	0.975,1.0	0.012
47618	ENSMUSG00000020196.11	Cabin1	chr10	-	75575159	75575347	75575159	75575311	75575853	75575932	47618	74,104,92	0,0,7	156119	0,0	186	150	0.289172	1	1.0,1.0,0.914	1.0,1.0	-0.029
47619	ENSMUSG00000020196.11	Cabin1	chr10	-	75578078	75578294	75578078	75578291	75579035	75579172	47619	0,4,3	0,0,0	3,2	2,0	153	150	1	1	NA,1.0,1.0	0.595,1.0	0.203
47620	ENSMUSG00000020196.11	Cabin1	chr10	-	75578078	75578296	75578078	75578291	75579035	75579172	47620	136138126	0,0,0	191143	2,0	155	150	1	1	1.0,1.0,1.0	0.989,1.0	0.006
47621	ENSMUSG00000020196.11	Cabin1	chr10	-	75578078	75578296	75578078	75578294	75579035	75579172	47621	136138126	0,4,3	191143	3,2	152	150	0.878846	1	1.0,0.971,0.976	0.984,0.986	-0.003
47622	ENSMUSG00000020196.11	Cabin1	chr10	-	75587269	75587450	75587269	75587446	75589210	75589345	47622	84113119	1,0,2	213139	7,4	154	150	0.0228357	0.389591	0.988,1.0,0.983	0.967,0.971	0.021
47623	ENSMUSG00000020196.11	Cabin1	chr10	-	75589210	75589345	75589210	75589341	75590084	75590198	47623	98144122	0,0,0	171147	0,1	154	150	1	1	1.0,1.0,1.0	1.0,0.993	0.004
47624	ENSMUSG00000020196.11	Cabin1	chr10	-	75589210	75589541	75589210	75589341	75590084	75590198	47624	3,2,0	0,0,0	3,4	0,1	350	150	1	1	1.0,1.0,NA	1.0,0.632	0.184
47625	ENSMUSG00000020196.11	Cabin1	chr10	-	75589210	75589541	75589210	75589345	75590084	75590198	47625	0,0,0	95142122	2,0	170143	346	150	1	1	0.0,0.0,0.0	0.005,0.0	-0.003
47626	ENSMUSG00000020196.11	Cabin1	chr10	-	75591202	75591334	75591202	75591265	75599847	75600104	47626	59,52,45	2,0,1	85,53	0,0	219	150	0.65081	1	0.953,1.0,0.969	1.0,1.0	-0.026
47627	ENSMUSG00000020196.11	Cabin1	chr10	-	75591202	75591345	75591202	75591334	75599858	75600150	47627	0,1,0	95,125,87	0,0	159119	161	150	1	1	0.0,0.007,0.0	0.0,0.0	0.002
47628	ENSMUSG00000020993.10	Trappc6b	chr12	-	59097053	59097184	59097053	59097171	59098483	59098494	47628	2,1,2	2,0,0	2,2	1,0	163	150	0.76252	1	0.479,1.0,1.0	0.648,1.0	0.002
47629	ENSMUSG00000020993.10	Trappc6b	chr12	-	59105913	59106321	59105913	59106297	59107941	59108258	47629	0,3,3	10,6,4	0,2	6,1	174	150	0.421107	1	0.0,0.301,0.393	0.0,0.633	-0.085
47630	ENSMUSG00000021681.9	Aggf1	chr13	-	95490457	95490600	95490457	95490585	95492900	95492983	47630	0,0,2	124171194	0,0	195230	165	150	1	1	0.0,0.0,0.009	0.0,0.0	0.003
47631	ENSMUSG00000021681.9	Aggf1	chr13	-	95498976	95499031	95498976	95499028	95499344	95499456	47631	0,0,0	120198162	0,2	259215	153	150	1	1	0.0,0.0,0.0	0.0,0.009	-0.004
47632	ENSMUSG00000021681.9	Aggf1	chr13	-	95503050	95503217	95503050	95503206	95504887	95505076	47632	2,0,1	0,0,0	1,0	0,2	161	150	1	1	1.0,NA,1.0	1.0,0.0	0.5
47633	ENSMUSG00000021681.9	Aggf1	chr13	-	95508048	95508167	95508048	95508151	95511353	95511860	47633	1,2,0	129151144	1,0	144150	166	150	1	1	0.007,0.012,0.0	0.006,0.0	0.003
47635	ENSMUSG00000079197.11	Psme2	chr14	-	55825439	55825757	55825439	55825551	55825900	55825969	47635	95914171114	9,0,0	13731162	0,0	356	150	0.925074	1	0.978,1.0,1.0	1.0,1.0	-0.007
47636	ENSMUSG00000079197.11	Psme2	chr14	-	55825490	55825969	55825490	55825951	55826757	55826855	47636	114816021326	0,2,3	15661288	0,0	168	150	1	1	1.0,0.999,0.997	1.0,1.0	-0.001
47637	ENSMUSG00000079197.11	Psme2	chr14	-	55826757	55826855	55826757	55826847	55826937	55827162	47637	606762673	3,3,0	845708	0,1	158	150	1	1	0.995,0.996,1.0	1.0,0.999	-0.003
47638	ENSMUSG00000079197.11	Psme2	chr14	-	55826650	55826991	55826650	55826968	55827075	55827162	47638	2,0,2	516599573	0,0	689578	173	150	1	1	0.003,0.0,0.003	0.0,0.0	0.002
47639	ENSMUSG00000079197.11	Psme2	chr14	-	55826937	55827098	55826937	55826968	55827489	55827606	47639	8,4,6	0,3,0	3,5	0,1	280	150	0.31378	1	1.0,0.417,1.0	1.0,0.728	-0.058
47640	ENSMUSG00000079197.11	Psme2	chr14	-	55827075	55827162	55827075	55827098	55827489	55827606	47640	117315001274	3,0,0	15061234	0,2	214	150	1	1	0.996,1.0,1.0	1.0,0.998	0
47641	ENSMUSG00000079197.11	Psme2	chr14	-	55827454	55827555	55827454	55827552	55827951	55827984	47641	0,4,0	108015601206	0,0	13791135	153	150	1	1	0.0,0.003,0.0	0.0,0.0	0.001
47642	ENSMUSG00000036356.16	Csgalnact1	chr8	-	68826186	68826367	68826186	68826244	68841247	68841349	47642	210266241	0,9,0	203237	0,0	273	150	0.409717	1	1.0,0.942,1.0	1.0,1.0	-0.019
47643	ENSMUSG00000036356.16	Csgalnact1	chr8	-	68826186	68826369	68826186	68826244	68841247	68841349	47643	401498493	0,9,0	477475	0,0	275	150	0.865709	1	1.0,0.968,1.0	1.0,1.0	-0.011
47644	ENSMUSG00000036356.16	Csgalnact1	chr8	-	68826186	68826369	68826186	68826367	68841247	68841349	47644	191232252	0,0,0	274239	0,1	152	150	1	1	1.0,1.0,1.0	1.0,0.996	0.002
47645	ENSMUSG00000049047.12	Armcx3	chrX	+	133658443	133658542	133658480	133658542	133658012	133658091	47645	0,0,0	31,16,29	2,0	31,42	187	150	0.645809	1	0.0,0.0,0.0	0.049,0.0	-0.025
47646	ENSMUSG00000029376.9	Mthfd2l	chr5	+	91094631	91094833	91094648	91094833	91080770	91080804	47646	0,0,0	7,2,4	2,0	10,17	167	150	0.846569	1	0.0,0.0,0.0	0.152,0.0	-0.076
47647	ENSMUSG00000029376.9	Mthfd2l	chr5	+	91107563	91107716	91107572	91107716	91096681	91096804	47647	39,50,54	2,0,0	52,53	0,0	159	150	1	1	0.948,1.0,1.0	1.0,1.0	-0.017
47648	ENSMUSG00000031864.17	Ints10	chr8	+	69250392	69250550	69250410	69250550	69249368	69249472	47648	0,0,2	156250192	1,4	214216	168	150	1	1	0.0,0.0,0.009	0.004,0.016	-0.007
47649	ENSMUSG00000031864.17	Ints10	chr8	+	69260113	69260283	69260116	69260283	69257465	69257637	47649	157205139	0,0,6	180205	0,0	153	150	0.949877	1	1.0,1.0,0.958	1.0,1.0	-0.014
47650	ENSMUSG00000031864.17	Ints10	chr8	+	69263175	69263384	69263227	69263384	69261027	69261161	47650	0,1,0	19,14,11	0,0	21,26	202	150	1	1	0.0,0.05,0.0	0.0,0.0	0.017
47651	ENSMUSG00000031864.17	Ints10	chr8	+	69263175	69263384	69263230	69263384	69261027	69261161	47651	0,1,0	133179155	0,0	163177	205	150	1	1	0.0,0.004,0.0	0.0,0.0	0.001
47652	ENSMUSG00000031864.17	Ints10	chr8	+	69263227	69263384	69263230	69263384	69261027	69261161	47652	19,14,11	133179155	21,26	163177	153	150	0.0986572	1	0.123,0.071,0.065	0.112,0.126	-0.033
47653	ENSMUSG00000031864.17	Ints10	chr8	+	69264529	69264645	69264562	69264645	69263230	69263384	47653	1,0,0	100165166	0,0	175170	183	150	1	1	0.008,0.0,0.0	0.0,0.0	0.003
47654	ENSMUSG00000031864.17	Ints10	chr8	+	69266217	69266370	69266283	69266370	69264599	69264645	47654	137234221	0,0,2	204243	0,0	216	150	1	1	1.0,1.0,0.987	1.0,1.0	-0.004
47655	ENSMUSG00000031864.17	Ints10	chr8	+	69266885	69267017	69266908	69267017	69266217	69266370	47655	1,2,0	122193175	5,0	161211	173	150	0.925989	1	0.007,0.009,0.0	0.026,0.0	-0.008
47656	ENSMUSG00000031864.17	Ints10	chr8	+	69273306	69273469	69273322	69273469	69266908	69267017	47656	0,0,2	0,1,0	1,1	0,0	166	150	1	1	NA,0.0,1.0	1.0,1.0	-0.5
47657	ENSMUSG00000031864.17	Ints10	chr8	+	69276819	69276919	69276841	69276919	69274808	69274902	47657	1,4,2	1,12,11	0,2	0,3	172	150	1	1	0.466,0.225,0.137	NA,0.368	-0.092
47658	ENSMUSG00000006273.15	Atp6v1b2	chr8	+	69560934	69560992	69560982	69560992	69560233	69560316	47658	350514393	2,0,0	483506	4,2	198	150	1	1	0.993,1.0,1.0	0.989,0.995	0.006
47659	ENSMUSG00000110444.3	Gm10033	chr8	-	69827957	69828100	69827957	69828084	69829137	69829247	47659	1,0,3	2,3,4	0,1	2,5	166	150	0.263185	1	0.311,0.0,0.404	0.0,0.153	0.162
47660	ENSMUSG00000022359.11	Wdyhv1	chr15	+	58016606	58017100	58016975	58017100	58015992	58016141	47660	0,1,3	47,74,70	0,1	36,44	519	150	1	1	0.0,0.004,0.012	0.0,0.007	0.002
47661	ENSMUSG00000022359.11	Wdyhv1	chr15	+	58018534	58018721	58018539	58018721	58016975	58017100	47661	4,1,6	0,1,0	4,1	0,0	155	150	1	1	1.0,0.492,1.0	1.0,1.0	-0.169
47662	ENSMUSG00000054648.9	Zfp869	chr8	-	70160760	70160833	70160760	70160821	70160988	70161433	47662	0,2,0	44,63,47	4,1	28,48	162	150	0.0562439	0.698986	0.0,0.029,0.0	0.117,0.019	-0.058
47663	ENSMUSG00000054648.9	Zfp869	chr8	-	70163335	70163634	70163335	70163625	70168933	70169215	47663	1,6,4	0,0,2	1,4	1,0	159	150	1	1	1.0,1.0,0.654	0.485,1.0	0.142
47664	ENSMUSG00000036180.16	Gatad2a	chr8	-	70365551	70365871	70365551	70365850	70367168	70367448	47664	39,69,39	0,15,0	50,52	0,0	171	150	0.000235228	0.0159073	1.0,0.801,1.0	1.0,1.0	-0.066
47665	ENSMUSG00000036180.16	Gatad2a	chr8	-	70365551	70365874	70365551	70365850	70367168	70367448	47665	425578557	0,15,0	633651	0,0	174	150	0.742427	1	1.0,0.971,1.0	1.0,1.0	-0.01
47666	ENSMUSG00000036180.16	Gatad2a	chr8	-	70365551	70365892	70365551	70365850	70367168	70367448	47666	1,0,0	0,15,0	1,0	0,0	192	150	1	1	1.0,0.0,NA	1.0,NA	-0.5
47667	ENSMUSG00000036180.16	Gatad2a	chr8	-	70365551	70365874	70365551	70365871	70367168	70367448	47667	425578557	39,69,39	633651	50,52	153	150	0.31755	1	0.914,0.891,0.933	0.925,0.925	-0.012
47668	ENSMUSG00000036180.16	Gatad2a	chr8	-	70365551	70365892	70365551	70365871	70367168	70367448	47668	1,0,0	39,69,39	1,0	50,52	171	150	1	1	0.022,0.0,0.0	0.017,0.0	-0.001
47669	ENSMUSG00000036180.16	Gatad2a	chr8	-	70365551	70365892	70365551	70365874	70367168	70367448	47669	1,0,0	425578557	1,0	633651	168	150	1	1	0.002,0.0,0.0	0.001,0.0	0
47670	ENSMUSG00000036180.16	Gatad2a	chr8	-	70368933	70369131	70368933	70369098	70369209	70369350	47670	0,0,0	63,57,61	0,2	91,78	183	150	1	1	0.0,0.0,0.0	0.0,0.021	-0.011
47671	ENSMUSG00000036180.16	Gatad2a	chr8	-	70368933	70369131	70368933	70369101	70369209	70369350	47671	0,0,0	8,25,17	0,2	21,14	180	150	0.720048	1	0.0,0.0,0.0	0.0,0.106	-0.053
47672	ENSMUSG00000036180.16	Gatad2a	chr8	-	70370291	70370671	70370291	70370504	70388428	70388686	47672	1,2,0	0,4,0	0,9	0,0	317	150	1	1	1.0,0.191,NA	NA,1.0	-0.404
47673	ENSMUSG00000036180.16	Gatad2a	chr8	-	70370291	70370728	70370291	70370504	70388428	70388686	47673	639867691	0,4,0	818846	0,0	374	150	1	1	1.0,0.989,1.0	1.0,1.0	-0.004
47674	ENSMUSG00000036180.16	Gatad2a	chr8	-	70370291	70370728	70370291	70370671	70388428	70388686	47674	8461125891	0,2,0	10951089	0,9	207	150	1	1	1.0,0.998,1.0	1.0,0.989	0.005
47675	ENSMUSG00000031858.17	Mau2	chr8	-	70475269	70475593	70475269	70475319	70476260	70476347	47675	3,5,4	57,99,76	8,13	76108	424	150	0.019237	0.347324	0.018,0.018,0.018	0.036,0.041	-0.021
47676	ENSMUSG00000031858.17	Mau2	chr8	-	70475269	70475412	70475269	70475319	70476263	70476347	47676	5,3,4	70,83,74	8,13	110,92	243	150	0.0396375	0.557043	0.042,0.022,0.032	0.043,0.08	-0.029
47677	ENSMUSG00000031858.17	Mau2	chr8	-	70480114	70480205	70480114	70480181	70480271	70480418	47677	105171138	0,0,0	163167	1,0	174	150	1	1	1.0,1.0,1.0	0.993,1.0	0.004
47678	ENSMUSG00000031858.17	Mau2	chr8	-	70480114	70480412	70480114	70480205	70481268	70481885	47678	4,0,4	0,0,0	2,0	1,0	357	150	1	1	1.0,NA,1.0	0.457,NA	0.543
47679	ENSMUSG00000031858.17	Mau2	chr8	-	70480271	70480418	70480271	70480412	70481268	70481885	47679	138157113	2,0,1	192167	2,0	156	150	1	1	0.985,1.0,0.991	0.989,1.0	-0.002
47680	ENSMUSG00000031858.17	Mau2	chr8	-	70481268	70481424	70481268	70481295	70481857	70481885	47680	244265268	0,0,0	419324	2,0	279	150	1	1	1.0,1.0,1.0	0.991,1.0	0.004
47681	ENSMUSG00000031858.17	Mau2	chr8	-	70481268	70481740	70481268	70481295	70481857	70481885	47681	127131102	0,0,0	174154	2,0	595	150	0.527356	1	1.0,1.0,1.0	0.956,1.0	0.022
47682	ENSMUSG00000031858.17	Mau2	chr8	-	70481268	70481747	70481268	70481295	70481857	70481885	47682	132143110	0,0,0	183169	2,0	602	150	0.588079	1	1.0,1.0,1.0	0.958,1.0	0.021
47683	ENSMUSG00000031858.17	Mau2	chr8	-	70481268	70481740	70481268	70481424	70481857	70481885	47683	0,0,0	117134166	2,0	247170	466	150	1	1	0.0,0.0,0.0	0.003,0.0	-0.002
47684	ENSMUSG00000031858.17	Mau2	chr8	-	70481268	70481747	70481268	70481424	70481857	70481885	47684	5,12,8	117134166	11,15	247170	473	150	0.775966	1	0.013,0.028,0.015	0.014,0.027	-0.002
47685	ENSMUSG00000031858.17	Mau2	chr8	-	70481268	70481747	70481268	70481740	70481857	70481885	47685	5,12,8	0,0,0	11,15	2,0	157	150	0.888556	1	1.0,1.0,1.0	0.84,1.0	0.08
47686	ENSMUSG00000011306.8	Sugp1	chr8	+	70509035	70509254	70509192	70509254	70505240	70505341	47686	229295234	1,0,0	380320	0,0	307	150	1	1	0.991,1.0,1.0	1.0,1.0	-0.003
47687	ENSMUSG00000011306.8	Sugp1	chr8	+	70511866	70512055	70511931	70512055	70509035	70509254	47687	1,0,4	152157153	0,1	212162	215	150	1	1	0.005,0.0,0.018	0.0,0.004	0.006
47688	ENSMUSG00000011306.8	Sugp1	chr8	+	70511866	70512055	70511932	70512055	70509035	70509254	47688	1,0,5	0,0,0	6,1	0,1	216	150	1	1	1.0,NA,1.0	1.0,0.41	0.295
47689	ENSMUSG00000011306.8	Sugp1	chr8	+	70511866	70512055	70511943	70512055	70509035	70509254	47689	2,5,9	5,4,0	10,8	7,9	227	150	0.442896	1	0.209,0.452,1.0	0.486,0.37	0.126
47690	ENSMUSG00000011306.8	Sugp1	chr8	+	70511931	70512055	70511932	70512055	70509035	70509254	47690	152157154	0,0,0	218162	0,1	151	150	1	1	1.0,1.0,1.0	1.0,0.994	0.003
47691	ENSMUSG00000011306.8	Sugp1	chr8	+	70511931	70512055	70511943	70512055	70509035	70509254	47691	153162158	5,4,0	222169	7,9	162	150	0.0330161	0.495149	0.966,0.974,1.0	0.967,0.946	0.024
47692	ENSMUSG00000011306.8	Sugp1	chr8	+	70511932	70512055	70511943	70512055	70509035	70509254	47692	1,5,4	5,4,0	4,8	7,9	161	150	0.437493	1	0.157,0.538,1.0	0.347,0.453	0.165
47693	ENSMUSG00000011306.8	Sugp1	chr8	+	70513095	70513309	70513185	70513309	70512402	70512503	47693	14,6,12	188178189	8,6	230208	240	150	0.068083	0.791547	0.044,0.021,0.038	0.021,0.018	0.015
47694	ENSMUSG00000011306.8	Sugp1	chr8	+	70513095	70513309	70513197	70513309	70512402	70512503	47694	30,19,36	0,2,1	28,30	4,1	252	150	0.0434586	0.592012	1.0,0.85,0.955	0.806,0.947	0.058
47695	ENSMUSG00000011306.8	Sugp1	chr8	+	70513185	70513309	70513197	70513309	70512402	70512503	47695	204191213	0,2,1	250232	4,1	162	150	1	1	1.0,0.989,0.995	0.983,0.995	0.006
47696	ENSMUSG00000011306.8	Sugp1	chr8	+	70517486	70517848	70517487	70517848	70513185	70513309	47696	195240185	0,0,2	213231	0,0	151	150	1	1	1.0,1.0,0.989	1.0,1.0	-0.004
47697	ENSMUSG00000011306.8	Sugp1	chr8	+	70517486	70517848	70517603	70517848	70513185	70513309	47697	195240185	14,6,5	213231	28,29	267	150	2.16878e-06	0.000403674	0.887,0.957,0.954	0.81,0.817	0.119
47698	ENSMUSG00000011306.8	Sugp1	chr8	+	70517487	70517848	70517603	70517848	70513185	70513309	47698	0,0,2	14,6,5	0,0	28,29	266	150	1	1	0.0,0.0,0.184	0.0,0.0	0.061
47699	ENSMUSG00000011306.8	Sugp1	chr8	+	70522101	70522208	70522106	70522208	70517486	70517848	47699	139182160	0,0,3	169193	2,0	155	150	1	1	1.0,1.0,0.981	0.988,1.0	0
47700	ENSMUSG00000007594.11	Hapln4	chr8	+	70537369	70537794	70537431	70537794	70537069	70537190	47700	4,5,10	89115128	18,13	122105	212	150	0.00301345	0.0982656	0.031,0.03,0.052	0.095,0.081	-0.05
47701	ENSMUSG00000007594.11	Hapln4	chr8	+	70537369	70537794	70537625	70537794	70537069	70537190	47701	4,5,10	9,8,4	21,16	0,2	406	150	1.47212e-06	0.000291594	0.141,0.188,0.48	1.0,0.747	-0.604
47702	ENSMUSG00000007594.11	Hapln4	chr8	+	70537369	70537794	70537718	70537794	70537069	70537190	47702	67,93,76	0,1,0	100,86	2,2	499	150	0.12942	1	1.0,0.965,1.0	0.938,0.928	0.055
47703	ENSMUSG00000007594.11	Hapln4	chr8	+	70537431	70537794	70537625	70537794	70537069	70537190	47703	89115128	9,8,4	125108	0,2	344	150	5.57636e-05	0.0053686	0.812,0.862,0.933	1.0,0.959	-0.11
47704	ENSMUSG00000007594.11	Hapln4	chr8	+	70537431	70537794	70537718	70537794	70537069	70537190	47704	152203194	0,1,0	204178	2,2	437	150	0.792015	1	1.0,0.986,1.0	0.972,0.968	0.025
47705	ENSMUSG00000007594.11	Hapln4	chr8	+	70537625	70537794	70537718	70537794	70537069	70537190	47705	72,96,70	0,1,0	79,72	2,2	243	150	0.416575	1	1.0,0.983,1.0	0.961,0.957	0.035
47706	ENSMUSG00000071078.7	Nr2c2ap	chr8	+	70584552	70584658	70584567	70584658	70583996	70584249	47706	3,3,1	311522348	1,0	490429	165	150	1	1	0.009,0.005,0.003	0.002,0.0	0.005
47707	ENSMUSG00000071078.7	Nr2c2ap	chr8	+	70585061	70585309	70585236	70585309	70584567	70584658	47707	235313278	73,90,77	367294	103,73	325	150	0.528519	1	0.598,0.616,0.625	0.622,0.65	-0.023
47708	ENSMUSG00000071078.7	Nr2c2ap	chr8	+	70585218	70585304	70585236	70585304	70585061	70585167	47708	1,2,5	216265234	4,12	297234	168	150	0.0162059	0.310007	0.004,0.007,0.019	0.012,0.044	-0.018
47709	ENSMUSG00000071078.7	Nr2c2ap	chr8	+	70585218	70585304	70585253	70585304	70585061	70585167	47709	31,42,35	0,0,2	54,39	0,0	185	150	1	1	1.0,1.0,0.934	1.0,1.0	-0.022
47710	ENSMUSG00000071078.7	Nr2c2ap	chr8	+	70585236	70585304	70585253	70585304	70585061	70585167	47710	246305264	0,0,2	347261	0,0	167	150	1	1	1.0,1.0,0.992	1.0,1.0	-0.003
47711	ENSMUSG00000019966.19	Kitl	chr10	+	99924014	99924082	99924017	99924082	99923208	99923318	47711	81,55,83	0,0,0	43,52	2,0	153	150	0.680746	1	1.0,1.0,1.0	0.955,1.0	0.022
47712	ENSMUSG00000002346.17	Slc25a42	chr8	-	70642055	70642227	70642055	70642224	70642712	70642738	47712	27,28,42	5,0,0	47,28	0,0	153	150	0.334493	1	0.841,1.0,1.0	1.0,1.0	-0.053
47713	ENSMUSG00000002343.12	Armc6	chr8	-	70673126	70673527	70673126	70673521	70674755	70674940	47713	125159197	7,11,9	196181	7,5	156	150	0.0989782	1	0.945,0.933,0.955	0.964,0.972	-0.024
47714	ENSMUSG00000002343.12	Armc6	chr8	-	70674009	70674414	70674009	70674158	70674755	70674940	47714	0,0,2	0,0,2	0,0	0,3	406	150	1	1	NA,NA,0.27	NA,0.0	0.27
47715	ENSMUSG00000002343.12	Armc6	chr8	-	70674755	70674920	70674755	70674893	70675167	70675439	47715	0,0,1	204252201	0,0	255189	177	150	1	1	0.0,0.0,0.004	0.0,0.0	0.001
47716	ENSMUSG00000036054.16	Sugp2	chr8	+	70713665	70713967	70713880	70713967	70713118	70713239	47716	2,12,7	40,33,36	10,9	44,52	365	150	0.844321	1	0.02,0.13,0.074	0.085,0.066	-0.001
47717	ENSMUSG00000036054.16	Sugp2	chr8	+	70713665	70713967	70713885	70713967	70713118	70713239	47717	2,8,7	1,0,0	12,3	0,0	370	150	1	1	0.448,1.0,1.0	1.0,1.0	-0.184
47718	ENSMUSG00000036054.16	Sugp2	chr8	+	70713880	70713967	70713885	70713967	70713118	70713239	47718	40,34,38	1,0,0	49,52	0,0	155	150	1	1	0.975,1.0,1.0	1.0,1.0	-0.008
47719	ENSMUSG00000057788.14	Ddx49	chr8	-	70746235	70746350	70746235	70746337	70746477	70746549	47719	1,0,0	281352337	1,0	364318	163	150	1	1	0.003,0.0,0.0	0.003,0.0	-0.001
47720	ENSMUSG00000057788.14	Ddx49	chr8	-	70746648	70746755	70746648	70746737	70747336	70747485	47720	1,0,0	268307240	0,1	358329	168	150	1	1	0.003,0.0,0.0	0.0,0.003	-0.001
47721	ENSMUSG00000057788.14	Ddx49	chr8	-	70749552	70749693	70749552	70749691	70749780	70749968	47721	281311311	0,1,0	406406	0,0	152	150	1	1	1.0,0.997,1.0	1.0,1.0	-0.001
47722	ENSMUSG00000057788.14	Ddx49	chr8	-	70753560	70753704	70753560	70753681	70754972	70755139	47722	46,52,32	0,1,0	53,33	0,8	173	150	0.000695501	0.0350627	1.0,0.978,1.0	1.0,0.781	0.102
47723	ENSMUSG00000057788.14	Ddx49	chr8	-	70753628	70753752	70753628	70753681	70754972	70755139	47723	669818691	0,1,0	807703	0,8	221	150	0.935583	1	1.0,0.998,1.0	1.0,0.984	0.007
47724	ENSMUSG00000057788.14	Ddx49	chr8	-	70753628	70753752	70753628	70753704	70754972	70755139	47724	623766659	0,0,0	754671	0,1	198	150	1	1	1.0,1.0,1.0	1.0,0.998	0.001
47725	ENSMUSG00000058301.9	Upf1	chr8	-	70784174	70785129	70784174	70784512	70785269	70785392	47725	204248201	0,2,1	213193	0,0	767	150	1	1	1.0,0.96,0.975	1.0,1.0	-0.022
47726	ENSMUSG00000058301.9	Upf1	chr8	-	70785257	70785387	70785257	70785278	70785622	70785840	47726	188207169	0,0,0	167169	0,1	259	150	1	1	1.0,1.0,1.0	1.0,0.99	0.005
47727	ENSMUSG00000058301.9	Upf1	chr8	-	70785257	70785392	70785257	70785278	70785622	70785840	47727	532618560	0,0,0	611568	0,1	264	150	1	1	1.0,1.0,1.0	1.0,0.997	0.002
47728	ENSMUSG00000058301.9	Upf1	chr8	-	70785257	70785392	70785257	70785387	70785622	70785840	47728	347413391	3,2,0	444399	0,0	155	150	1	1	0.991,0.995,1.0	1.0,1.0	-0.005
47729	ENSMUSG00000058301.9	Upf1	chr8	-	70785622	70785870	70785622	70785840	70785920	70786082	47729	0,0,0	341370391	4,0	390442	180	150	1	1	0.0,0.0,0.0	0.008,0.0	-0.004
47730	ENSMUSG00000058301.9	Upf1	chr8	-	70787267	70787410	70787267	70787377	70787882	70788039	47730	375402390	0,0,0	451338	0,3	183	150	1	1	1.0,1.0,1.0	1.0,0.989	0.006
47731	ENSMUSG00000058301.9	Upf1	chr8	-	70787882	70788053	70787882	70788039	70788303	70788421	47731	0,0,2	355476415	0,0	429402	164	150	1	1	0.0,0.0,0.004	0.0,0.0	0.001
47732	ENSMUSG00000058301.9	Upf1	chr8	-	70788284	70788421	70788284	70788418	70789666	70789880	47732	336482380	2,0,0	407388	0,0	153	150	1	1	0.994,1.0,1.0	1.0,1.0	-0.002
47733	ENSMUSG00000058301.9	Upf1	chr8	-	70791590	70792089	70791590	70792082	70792392	70792491	47733	0,0,0	287398377	2,0	422347	157	150	1	1	0.0,0.0,0.0	0.005,0.0	-0.003
47734	ENSMUSG00000058301.9	Upf1	chr8	-	70792392	70792537	70792392	70792491	70792664	70792749	47734	0,2,0	224303273	0,6	281271	196	150	1	1	0.0,0.005,0.0	0.0,0.017	-0.007
47735	ENSMUSG00000058301.9	Upf1	chr8	-	70794659	70794833	70794659	70794827	70795984	70796074	47735	0,2,0	314430332	0,0	418259	156	150	1	1	0.0,0.004,0.0	0.0,0.0	0.001
47736	ENSMUSG00000003575.14	Crtc1	chr8	-	70845363	70845705	70845363	70845676	70850395	70850604	47736	176179198	0,0,0	219176	2,3	179	150	0.634636	1	1.0,1.0,1.0	0.989,0.98	0.016
47737	ENSMUSG00000003575.14	Crtc1	chr8	-	70845363	70845723	70845363	70845676	70850395	70850604	47737	32,11,22	0,0,0	23,20	2,3	197	150	0.00301779	0.0983351	1.0,1.0,1.0	0.898,0.835	0.133
47738	ENSMUSG00000003575.14	Crtc1	chr8	-	70845363	70845723	70845363	70845705	70850395	70850604	47738	0,0,3	144168179	1,0	197156	168	150	1	1	0.0,0.0,0.015	0.005,0.0	0.003
47739	ENSMUSG00000003575.14	Crtc1	chr8	-	70850042	70850474	70850042	70850448	70850945	70850986	47739	19,25,16	0,0,1	35,14	0,0	176	150	1	1	1.0,1.0,0.932	1.0,1.0	-0.023
47740	ENSMUSG00000003575.14	Crtc1	chr8	-	70850395	70850604	70850395	70850448	70850945	70850986	47740	234310263	0,0,1	349252	0,0	306	150	1	1	1.0,1.0,0.992	1.0,1.0	-0.003
47741	ENSMUSG00000003575.14	Crtc1	chr8	-	70850395	70850685	70850395	70850448	70850945	70850986	47741	112122127	0,0,1	152117	0,0	387	150	1	1	1.0,1.0,0.98	1.0,1.0	-0.007
47742	ENSMUSG00000003575.14	Crtc1	chr8	-	70850395	70850604	70850395	70850474	70850945	70850986	47742	219285247	4,0,0	314238	0,0	280	150	1	1	0.967,1.0,1.0	1.0,1.0	-0.011
47743	ENSMUSG00000003575.14	Crtc1	chr8	-	70850395	70850685	70850395	70850474	70850945	70850986	47743	97,97,111	4,0,0	117103	0,0	361	150	0.588154	1	0.91,1.0,1.0	1.0,1.0	-0.03
47744	ENSMUSG00000003575.14	Crtc1	chr8	-	70850395	70850685	70850395	70850604	70850945	70850986	47744	2,0,0	124188136	0,0	197135	231	150	1	1	0.01,0.0,0.0	0.0,0.0	0.003
47745	ENSMUSG00000003575.14	Crtc1	chr8	-	70858727	70858865	70858727	70858853	70892082	70892229	47745	17,32,21	0,4,0	46,31	0,0	162	150	0.74037	1	1.0,0.881,1.0	1.0,1.0	-0.04
47746	ENSMUSG00000003575.14	Crtc1	chr8	-	70861544	70862015	70861544	70861661	70892082	70892229	47746	4,0,4	126164164	0,5	205123	504	150	1	1	0.009,0.0,0.007	0.0,0.012	-0.001
47747	ENSMUSG00000048856.10	Slc25a47	chr12	+	108807061	108807216	108807064	108807216	108802989	108803476	47747	2,3,1	3,0,0	1,0	0,0	153	150	1	1	0.395,1.0,1.0	1.0,NA	-0.202
47748	ENSMUSG00000007888.16	Crlf1	chr8	+	70953533	70953691	70953620	70953691	70951979	70952149	47748	718732685	0,0,3	1185964	0,0	237	150	1	1	1.0,1.0,0.993	1.0,1.0	-0.002
47749	ENSMUSG00000007888.16	Crlf1	chr8	+	70953620	70953928	70953759	70953928	70951979	70952149	47749	4,6,5	0,1,2	11,2	0,0	289	150	0.630509	1	1.0,0.757,0.565	1.0,1.0	-0.226
47750	ENSMUSG00000007888.16	Crlf1	chr8	+	70953759	70953928	70953783	70953928	70953533	70953691	47750	358353344	5,0,0	527493	0,0	174	150	1	1	0.984,1.0,1.0	1.0,1.0	-0.005
47751	ENSMUSG00000007888.16	Crlf1	chr8	+	70955868	70956142	70955954	70956142	70953782	70953928	47751	8,0,0	182260196	1,5	325316	236	150	0.918735	1	0.027,0.0,0.0	0.002,0.01	0.003
47752	ENSMUSG00000007888.16	Crlf1	chr8	+	70955868	70956142	70956008	70956142	70953782	70953928	47752	39,34,23	0,0,0	53,48	0,4	290	150	0.115658	1	1.0,1.0,1.0	1.0,0.861	0.07
47753	ENSMUSG00000007888.16	Crlf1	chr8	+	70955954	70956142	70956008	70956142	70953782	70953928	47753	213294219	0,0,0	377359	0,4	204	150	1	1	1.0,1.0,1.0	1.0,0.985	0.008
47754	ENSMUSG00000007888.16	Crlf1	chr8	+	70956241	70956289	70956246	70956289	70955954	70956142	47754	95120103	148214181	176147	313287	155	150	0.519805	1	0.383,0.352,0.355	0.352,0.331	0.022
47755	ENSMUSG00000007888.16	Crlf1	chr8	+	70956241	70956680	70956470	70956680	70955954	70956142	47755	93,119,95	14,26,30	174141	31,24	379	150	0.297207	1	0.724,0.644,0.556	0.69,0.699	-0.053
47756	ENSMUSG00000019428.17	Fkbp8	chr8	+	70984171	70984392	70984200	70984392	70983834	70983923	47756	709986828	0,18,19	1237985	0,0	179	150	0.028761	0.453059	1.0,0.979,0.973	1.0,1.0	-0.016
47757	ENSMUSG00000019428.17	Fkbp8	chr8	+	70984174	70984392	70984200	70984392	70983834	70983923	47757	262242195	0,18,19	305248	0,0	176	150	2.2967e-08	8.46904e-06	1.0,0.92,0.897	1.0,1.0	-0.061
47758	ENSMUSG00000019428.17	Fkbp8	chr8	+	70984506	70984647	70984515	70984647	70984383	70984392	47758	0,1,0	0,0,0	3,0	1,0	159	150	1	1	NA,1.0,NA	0.739,NA	0.261
47759	ENSMUSG00000019428.17	Fkbp8	chr8	+	70985163	70985399	70985209	70985399	70984383	70984392	47759	0,0,6	4,0,0	2,0	6,18	196	150	1	1	0.0,NA,1.0	0.203,0.0	0.398
47760	ENSMUSG00000019428.17	Fkbp8	chr8	+	70985163	70985399	70985226	70985399	70984383	70984392	47760	0,0,6	88914461058	2,0	16041145	213	150	1	1	0.0,0.0,0.004	0.001,0.0	0.001
47761	ENSMUSG00000019428.17	Fkbp8	chr8	+	70985209	70985399	70985226	70985399	70984383	70984392	47761	4,0,0	88914461058	6,18	16041145	167	150	0.823067	1	0.004,0.0,0.0	0.003,0.014	-0.007
47762	ENSMUSG00000019139.11	Isyna1	chr8	+	71048010	71048204	71048087	71048204	71047788	71047921	47762	257266276	2,0,0	365296	0,0	227	150	1	1	0.988,1.0,1.0	1.0,1.0	-0.004
47763	ENSMUSG00000019139.11	Isyna1	chr8	+	71048010	71048506	71048354	71048506	71047788	71047921	47763	326355351	0,0,0	441356	0,1	494	150	1	1	1.0,1.0,1.0	1.0,0.991	0.004
47764	ENSMUSG00000019139.11	Isyna1	chr8	+	71048087	71048504	71048354	71048504	71047788	71047921	47764	4,0,2	0,0,0	1,3	0,1	417	150	1	1	1.0,NA,1.0	1.0,0.519	0.24
47765	ENSMUSG00000019139.11	Isyna1	chr8	+	71049343	71049561	71049380	71049561	71049145	71049259	47765	233298277	0,0,0	266237	2,2	187	150	1	1	1.0,1.0,1.0	0.991,0.99	0.01
47766	ENSMUSG00000070003.8	Ssbp4	chr8	-	71050627	71050782	71050627	71050770	71050855	71051128	47766	1,0,0	445606525	3,3	797650	162	150	1	1	0.002,0.0,0.0	0.003,0.004	-0.003
47767	ENSMUSG00000070003.8	Ssbp4	chr8	-	71050637	71050964	71050637	71050884	71051188	71051422	47767	6,2,4	405574456	14,3	794574	230	150	1	1	0.01,0.002,0.006	0.011,0.003	-0.001
47768	ENSMUSG00000070003.8	Ssbp4	chr8	-	71051188	71051422	71051188	71051406	71051503	71051558	47768	551709576	0,0,0	925716	8,0	166	150	1	1	1.0,1.0,1.0	0.991,1.0	0.004
47769	ENSMUSG00000070003.8	Ssbp4	chr8	-	71051642	71051678	71051642	71051649	71051767	71051813	47769	684807670	0,0,1	1157881	0,0	179	150	1	1	1.0,1.0,0.998	1.0,1.0	-0.001
47770	ENSMUSG00000070003.8	Ssbp4	chr8	-	71051642	71051813	71051642	71051678	71052023	71052047	47770	543677564	2,1,0	971711	0,1	285	150	1	1	0.993,0.997,1.0	1.0,0.997	-0.002
47771	ENSMUSG00000070003.8	Ssbp4	chr8	-	71051351	71051831	71051351	71051805	71052023	71052260	47771	39,33,50	1,0,0	79,61	0,0	176	150	1	1	0.971,1.0,1.0	1.0,1.0	-0.01
47772	ENSMUSG00000070003.8	Ssbp4	chr8	-	71051751	71051813	71051751	71051805	71052023	71052260	47772	551670572	1,0,0	969740	0,0	158	150	1	1	0.998,1.0,1.0	1.0,1.0	-0.001
47773	ENSMUSG00000070003.8	Ssbp4	chr8	-	71051751	71051831	71051751	71051813	71052023	71052260	47773	9,2,16	521639538	18,9	908688	168	150	0.752938	1	0.015,0.003,0.026	0.017,0.012	0
47774	ENSMUSG00000070003.8	Ssbp4	chr8	-	71051751	71052094	71051751	71052047	71052174	71052245	47774	641904748	0,0,0	1211916	3,0	197	150	1	1	1.0,1.0,1.0	0.997,1.0	0.002
47775	ENSMUSG00000070003.8	Ssbp4	chr8	-	71051751	71052245	71051751	71052227	71052489	71052559	47775	43,45,33	0,0,0	69,57	0,1	168	150	1	1	1.0,1.0,1.0	1.0,0.981	0.01
47776	ENSMUSG00000070003.8	Ssbp4	chr8	-	71052174	71052599	71052174	71052245	71053045	71053135	47776	5,4,6	0,2,0	10,9	0,0	504	150	0.609882	1	1.0,0.373,1.0	1.0,1.0	-0.209
47777	ENSMUSG00000070003.8	Ssbp4	chr8	-	71052337	71052599	71052337	71052407	71053045	71053135	47777	7,5,4	1,1,4	14,12	4,3	342	150	0.805604	1	0.754,0.687,0.305	0.606,0.637	-0.039
47778	ENSMUSG00000070003.8	Ssbp4	chr8	-	71052489	71052599	71052489	71052549	71053045	71053135	47778	10,19,15	498576454	29,19	803653	200	150	0.51115	1	0.015,0.024,0.024	0.026,0.021	-0.002
47779	ENSMUSG00000070003.8	Ssbp4	chr8	-	71052489	71052837	71052489	71052549	71053045	71053135	47779	10,21,17	498576454	28,19	803653	438	150	1	1	0.007,0.012,0.013	0.012,0.01	0
47780	ENSMUSG00000070003.8	Ssbp4	chr8	-	71052489	71052837	71052489	71052599	71053045	71053135	47780	1,1,2	1,0,0	0,2	2,2	388	150	7.66826e-05	0.00691689	0.279,1.0,1.0	0.0,0.279	0.62
47781	ENSMUSG00000070003.8	Ssbp4	chr8	-	71052658	71052837	71052658	71052712	71053045	71053135	47781	1,1,2	8,2,4	0,2	6,4	275	150	0.425499	1	0.064,0.214,0.214	0.0,0.214	0.057
47782	ENSMUSG00000070003.8	Ssbp4	chr8	-	71053045	71053135	71053045	71053128	71054881	71054966	47782	612627587	0,0,0	951657	0,1	157	150	1	1	1.0,1.0,1.0	1.0,0.998	0.001
47783	ENSMUSG00000070003.8	Ssbp4	chr8	-	71054806	71054966	71054806	71054934	71055050	71055112	47783	674636641	2,0,4	986717	0,0	182	150	1	1	0.996,1.0,0.992	1.0,1.0	-0.004
47784	ENSMUSG00000070003.8	Ssbp4	chr8	-	71054806	71054993	71054806	71054934	71055050	71055112	47784	103,121,88	2,0,4	180128	0,0	209	150	0.730066	1	0.974,1.0,0.94	1.0,1.0	-0.029
47785	ENSMUSG00000070003.8	Ssbp4	chr8	-	71054806	71054993	71054806	71054966	71055050	71055112	47785	0,4,1	571519554	2,0	808589	177	150	1	1	0.0,0.006,0.002	0.002,0.0	0.002
47786	ENSMUSG00000070003.8	Ssbp4	chr8	-	71055050	71055326	71055050	71055112	71060774	71060964	47786	4,1,9	0,0,0	9,8	1,4	364	150	4.16558e-05	0.00426234	1.0,1.0,1.0	0.788,0.452	0.38
47787	ENSMUSG00000070003.8	Ssbp4	chr8	-	71055223	71055326	71055223	71055296	71060774	71060964	47787	3,4,11	490556502	5,4	737690	180	150	0.94363	1	0.005,0.006,0.018	0.006,0.005	0.004
47788	ENSMUSG00000056204.9	Pgpep1	chr8	-	71103124	71103435	71103124	71103395	71103831	71104064	47788	241349234	6,8,9	334299	15,8	190	150	0.360035	1	0.969,0.972,0.954	0.946,0.967	0.008
47789	ENSMUSG00000031834.16	Pik3r2	chr8	-	71221705	71221903	71221705	71221876	71221991	71222308	47789	0,0,2	544709613	0,4	872742	177	150	1	1	0.0,0.0,0.003	0.0,0.005	-0.002
47790	ENSMUSG00000031834.16	Pik3r2	chr8	-	71221707	71222063	71221707	71221876	71222232	71222409	47790	531639564	0,0,4	833653	0,0	337	150	1	1	1.0,1.0,0.984	1.0,1.0	-0.005
47791	ENSMUSG00000031834.16	Pik3r2	chr8	-	71222228	71222691	71222228	71222409	71223020	71223146	47791	541670583	0,0,0	815676	0,10	432	150	0.289991	1	1.0,1.0,1.0	1.0,0.959	0.02
47792	ENSMUSG00000031834.16	Pik3r2	chr8	-	71222228	71222697	71222228	71222409	71223020	71223146	47792	7,4,6	0,0,0	14,11	0,10	438	150	0.000613788	0.0323915	1.0,1.0,1.0	1.0,0.274	0.363
47793	ENSMUSG00000031834.16	Pik3r2	chr8	-	71222228	71222697	71222228	71222691	71223020	71223146	47793	0,0,0	534666577	0,1	801666	156	150	1	1	0.0,0.0,0.0	0.0,0.001	-0.001
47794	ENSMUSG00000031834.16	Pik3r2	chr8	-	71222548	71222782	71222548	71222691	71223020	71223146	47794	1,0,0	534666577	5,2	801666	241	150	1	1	0.001,0.0,0.0	0.004,0.002	-0.003
47795	ENSMUSG00000031834.16	Pik3r2	chr8	-	71222548	71222782	71222548	71222697	71223020	71223146	47795	1,0,0	0,0,0	5,2	0,1	235	150	1	1	1.0,NA,NA	1.0,0.561	0.22
47796	ENSMUSG00000031834.16	Pik3r2	chr8	-	71223020	71223146	71223020	71223140	71223227	71223408	47796	431440460	0,0,1	665576	0,0	156	150	1	1	1.0,1.0,0.998	1.0,1.0	-0.001
47797	ENSMUSG00000031834.16	Pik3r2	chr8	-	71223020	71223403	71223020	71223146	71223490	71223589	47797	1,1,1	0,1,2	3,17	9,0	407	150	0.0310523	0.477262	1.0,0.269,0.156	0.109,1.0	-0.079
47798	ENSMUSG00000031834.16	Pik3r2	chr8	-	71223227	71223408	71223227	71223403	71223490	71223589	47798	487663542	0,0,0	891707	0,17	155	150	0.537327	1	1.0,1.0,1.0	1.0,0.976	0.012
47799	ENSMUSG00000031834.16	Pik3r2	chr8	-	71223490	71223589	71223490	71223584	71223697	71223806	47799	457542483	0,0,3	665537	3,2	155	150	1	1	1.0,1.0,0.994	0.995,0.996	0.002
47800	ENSMUSG00000031834.16	Pik3r2	chr8	-	71223694	71224018	71223694	71223806	71224476	71224675	47800	326382334	0,2,14	516445	3,5	362	150	0.170246	1	1.0,0.988,0.908	0.986,0.974	-0.015
47801	ENSMUSG00000031834.16	Pik3r2	chr8	-	71224476	71224675	71224476	71224673	71224776	71224908	47801	298440344	0,0,0	562454	0,2	152	150	1	1	1.0,1.0,1.0	1.0,0.996	0.002
47802	ENSMUSG00000031834.16	Pik3r2	chr8	-	71224673	71225046	71224673	71224908	71225246	71225339	47802	284327246	1,0,0	464375	0,0	288	150	1	1	0.993,1.0,1.0	1.0,1.0	-0.002
47803	ENSMUSG00000031834.16	Pik3r2	chr8	-	71224673	71225167	71224673	71224908	71225246	71225808	47803	1,3,4	1,0,0	3,1	0,0	409	150	1	1	0.268,1.0,1.0	1.0,1.0	-0.244
47804	ENSMUSG00000031834.16	Pik3r2	chr8	-	71224673	71225167	71224673	71225046	71225246	71225808	47804	1,0,0	284324242	0,1	461375	271	150	1	1	0.002,0.0,0.0	0.0,0.001	0
47805	ENSMUSG00000031834.16	Pik3r2	chr8	-	71225246	71225597	71225246	71225339	71227299	71227996	47805	5,6,8	427474475	7,6	698614	408	150	1	1	0.004,0.005,0.006	0.004,0.004	0.001
47807	ENSMUSG00000031834.16	Pik3r2	chr8	-	71228430	71228858	71228430	71228446	71229250	71229357	47807	5,2,1	0,4,0	0,5	0,0	562	150	1	1	1.0,0.118,1.0	NA,1.0	-0.294
47808	ENSMUSG00000031834.16	Pik3r2	chr8	-	71228430	71228858	71228430	71228655	71229250	71229357	47808	3,2,1	0,0,1	0,5	0,0	353	150	1	1	1.0,1.0,0.298	NA,1.0	-0.234
47809	ENSMUSG00000031833.11	Mast3	chr8	-	71233217	71233635	71233217	71233320	71233791	71234018	47809	108126152	0,9,0	126117	5,2	465	150	0.67351	1	1.0,0.819,1.0	0.89,0.95	0.02
47810	ENSMUSG00000031833.11	Mast3	chr8	-	71236108	71236258	71236108	71236242	71236343	71236453	47810	0,0,2	125129175	3,0	197,99	166	150	1	1	0.0,0.0,0.01	0.014,0.0	-0.004
47811	ENSMUSG00000031833.11	Mast3	chr8	-	71236343	71236473	71236343	71236453	71236786	71236909	47811	0,0,0	147134140	2,3	140159	170	150	0.647016	1	0.0,0.0,0.0	0.012,0.016	-0.014
47812	ENSMUSG00000031833.11	Mast3	chr8	-	71236343	71236820	71236343	71236453	71237157	71237259	47812	4,0,0	0,0,0	2,5	0,2	517	150	1	1	1.0,NA,NA	1.0,0.42	0.29
47813	ENSMUSG00000031833.11	Mast3	chr8	-	71236786	71236855	71236786	71236820	71237157	71237259	47813	30,23,19	0,0,0	34,35	2,0	185	150	0.385766	1	1.0,1.0,1.0	0.932,1.0	0.034
47814	ENSMUSG00000031833.11	Mast3	chr8	-	71236786	71236909	71236786	71236820	71237157	71237259	47814	227236250	0,0,0	254248	2,0	239	150	1	1	1.0,1.0,1.0	0.988,1.0	0.006
47815	ENSMUSG00000031833.11	Mast3	chr8	-	71236786	71236909	71236786	71236855	71237157	71237259	47815	197213231	0,0,0	220215	0,2	204	150	1	1	1.0,1.0,1.0	1.0,0.988	0.006
47816	ENSMUSG00000031833.11	Mast3	chr8	-	71238004	71238137	71238004	71238106	71238800	71238939	47816	169151127	0,0,2	214178	0,0	181	150	1	1	1.0,1.0,0.981	1.0,1.0	-0.006
47817	ENSMUSG00000031833.11	Mast3	chr8	-	71238004	71238163	71238004	71238106	71238800	71238939	47817	45,44,25	0,0,2	50,48	0,0	207	150	1	1	1.0,1.0,0.901	1.0,1.0	-0.033
47818	ENSMUSG00000031833.11	Mast3	chr8	-	71238004	71238163	71238004	71238137	71238800	71238939	47818	5,4,0	129111102	4,2	168132	176	150	0.682138	1	0.032,0.03,0.0	0.02,0.013	0.004
47819	ENSMUSG00000031833.11	Mast3	chr8	-	71239499	71239585	71239499	71239583	71239950	71240009	47819	120,82,110	0,1,0	173116	0,0	152	150	1	1	1.0,0.988,1.0	1.0,1.0	-0.004
47820	ENSMUSG00000031833.11	Mast3	chr8	-	71240511	71240667	71240511	71240613	71240773	71240983	47820	0,0,0	81,86,67	0,2	124129	204	150	1	1	0.0,0.0,0.0	0.0,0.011	-0.005
47821	ENSMUSG00000031833.11	Mast3	chr8	-	71240773	71240983	71240773	71240878	71241370	71241446	47821	104112120	9,0,5	143147	8,5	255	150	0.954727	1	0.872,1.0,0.934	0.913,0.945	0.006
47822	ENSMUSG00000031833.11	Mast3	chr8	-	71242326	71242404	71242326	71242347	71242491	71242564	47822	0,0,0	23,23,37	2,0	35,28	207	150	0.588358	1	0.0,0.0,0.0	0.04,0.0	-0.02
47823	ENSMUSG00000000791.10	Il12rb1	chr8	+	71266296	71266343	71266298	71266343	71265948	71266015	47823	58,117,72	0,0,2	99,73	0,0	152	150	1	1	1.0,1.0,0.973	1.0,1.0	-0.009
47824	ENSMUSG00000000791.10	Il12rb1	chr8	+	71266709	71266792	71266712	71266792	71266296	71266422	47824	38,42,44	0,3,2	60,49	3,2	153	150	0.602638	1	1.0,0.932,0.956	0.951,0.96	0.007
47825	ENSMUSG00000000791.10	Il12rb1	chr8	+	71268345	71268513	71268347	71268513	71267080	71267318	47825	39,104,83	0,1,0	90110	0,0	152	150	1	1	1.0,0.99,1.0	1.0,1.0	-0.003
47826	ENSMUSG00000000791.10	Il12rb1	chr8	+	71269076	71269211	71269114	71269211	71268345	71268513	47826	64,113,90	1,0,0	110104	0,0	188	150	1	1	0.981,1.0,1.0	1.0,1.0	-0.006
47827	ENSMUSG00000000791.10	Il12rb1	chr8	+	71269852	71269990	71269855	71269990	71269527	71269683	47827	13,2,12	63,97,74	10,11	63,58	153	150	0.238124	1	0.168,0.02,0.137	0.135,0.157	-0.038
47828	ENSMUSG00000002910.12	Arrdc2	chr8	-	71289501	71289664	71289501	71289645	71289753	71290010	47828	26,28,23	0,0,1	43,38	2,2	169	150	0.246915	1	1.0,1.0,0.953	0.95,0.944	0.037
47829	ENSMUSG00000007721.7	Ccdc124	chr8	-	71322548	71322732	71322548	71322718	71326102	71326579	47829	0,0,0	332451377	1,0	441381	164	150	1	1	0.0,0.0,0.0	0.002,0.0	-0.001
47830	ENSMUSG00000000792.3	Slc5a5	chr8	-	71338673	71338885	71338673	71338798	71340337	71340519	47830	0,0,0	3,0,2	1,0	0,0	237	150	1	1	0.0,NA,0.0	1.0,NA	-1
47831	ENSMUSG00000016481.16	Cr1l	chr1	-	194779689	194779737	194779689	194779734	194793387	194793463	47831	0,0,0	1,0,1	0,2	0,0	153	150	1	1	0.0,NA,0.0	NA,1.0	-1
47832	ENSMUSG00000016481.16	Cr1l	chr1	-	194811454	194811760	194811454	194811554	194812137	194812317	47832	0,0,1	154296211	0,1	206211	356	150	1	1	0.0,0.0,0.002	0.0,0.002	0
47833	ENSMUSG00000016481.16	Cr1l	chr1	-	194812137	194812317	194812137	194812212	194813495	194813869	47833	241388244	0,0,0	261254	2,0	255	150	1	1	1.0,1.0,1.0	0.987,1.0	0.006
47834	ENSMUSG00000029617.11	Ccz1	chr5	-	143924726	143925067	143924726	143925064	143927455	143927583	47834	173279210	0,0,0	297274	0,7	153	150	0.942837	1	1.0,1.0,1.0	1.0,0.975	0.012
47835	ENSMUSG00000029617.11	Ccz1	chr5	-	143924726	143925150	143924726	143925064	143927455	143927583	47835	0,0,5	0,0,0	0,0	0,7	236	150	1	1	NA,NA,1.0	NA,0.0	1
47836	ENSMUSG00000029617.11	Ccz1	chr5	-	143924726	143925150	143924726	143925067	143927455	143927583	47836	0,0,5	173279210	0,0	297274	233	150	1	1	0.0,0.0,0.015	0.0,0.0	0.005
47837	ENSMUSG00000029617.11	Ccz1	chr5	-	143927455	143927583	143927455	143927578	143928289	143928448	47837	240263214	0,0,0	262291	10,13	155	150	3.09282e-06	0.000539688	1.0,1.0,1.0	0.962,0.956	0.041
47838	ENSMUSG00000029617.11	Ccz1	chr5	-	143938194	143938276	143938194	143938275	143940860	143941036	47838	129255208	0,0,2	272300	0,0	151	150	1	1	1.0,1.0,0.99	1.0,1.0	-0.003
47839	ENSMUSG00000029617.11	Ccz1	chr5	-	143947848	143948006	143947848	143947896	143948269	143948347	47839	0,4,3	145199148	2,2	198255	260	150	1	1	0.0,0.011,0.012	0.006,0.005	0.002
47840	ENSMUSG00000029617.11	Ccz1	chr5	-	143949811	143949909	143949811	143949905	143951516	143951695	47840	157263189	0,0,0	219217	0,2	154	150	1	1	1.0,1.0,1.0	1.0,0.991	0.004
47841	ENSMUSG00000002393.15	Nr2f6	chr8	-	71827296	71827398	71827296	71827396	71828146	71828434	47841	14,21,13	0,3,0	27,26	0,0	152	150	0.814886	1	1.0,0.874,1.0	1.0,1.0	-0.042
47842	ENSMUSG00000002393.15	Nr2f6	chr8	-	71827761	71828247	71827761	71827943	71828392	71828917	47842	0,0,0	0,0,8	4,0	5,0	454	150	1	1	NA,NA,0.0	0.209,NA	-0.209
47843	ENSMUSG00000002393.15	Nr2f6	chr8	-	71829234	71829344	71829234	71829248	71831032	71831200	47843	17,18,17	0,0,0	15,19	0,5	246	150	0.0027385	0.0914877	1.0,1.0,1.0	1.0,0.699	0.151
47844	ENSMUSG00000031820.10	Babam1	chr8	+	71850322	71850541	71850326	71850541	71849504	71849664	47844	8211102773	75,81,61	1185908	87,82	154	150	0.970458	1	0.914,0.93,0.925	0.93,0.915	0
47845	ENSMUSG00000031820.10	Babam1	chr8	+	71852169	71852290	71852171	71852290	71851065	71851094	47845	548709561	0,0,3	807653	0,0	152	150	1	1	1.0,1.0,0.995	1.0,1.0	-0.002
47846	ENSMUSG00000031820.10	Babam1	chr8	+	71852372	71852450	71852374	71852450	71852169	71852290	47846	695977838	0,2,0	1172831	0,0	152	150	1	1	1.0,0.998,1.0	1.0,1.0	-0.001
47847	ENSMUSG00000031820.10	Babam1	chr8	+	71855389	71855519	71855393	71855519	71852169	71852290	47847	15,7,13	9,0,0	10,30	0,0	154	150	0.00119701	0.0515287	0.619,1.0,1.0	1.0,1.0	-0.127
47848	ENSMUSG00000031820.10	Babam1	chr8	+	71854264	71854348	71854323	71854348	71852372	71852451	47848	0,2,4	661804786	2,4	1012792	209	150	1	1	0.0,0.002,0.004	0.001,0.004	-0.001
47849	ENSMUSG00000031820.10	Babam1	chr8	+	71854264	71854348	71854332	71854348	71852372	71852451	47849	34,48,49	2,0,3	27,57	1,4	218	150	0.364298	1	0.921,1.0,0.918	0.949,0.907	0.018
47850	ENSMUSG00000031820.10	Babam1	chr8	+	71854323	71854348	71854332	71854348	71852372	71852451	47850	695850831	2,0,3	1037845	1,4	159	150	1	1	0.997,1.0,0.996	0.999,0.995	0.001
47851	ENSMUSG00000031820.10	Babam1	chr8	+	71855389	71855519	71855393	71855519	71854323	71854348	47851	699833785	10,7,24	994868	19,15	154	150	0.93228	1	0.986,0.991,0.97	0.981,0.983	0
47852	ENSMUSG00000031820.10	Babam1	chr8	+	71855389	71855519	71855396	71855519	71854323	71854348	47852	703839790	0,1,0	1004875	0,0	157	150	1	1	1.0,0.999,1.0	1.0,1.0	0
47853	ENSMUSG00000031820.10	Babam1	chr8	+	71855389	71855519	71855473	71855519	71854323	71854348	47853	98711141082	3,2,2	14001233	0,0	234	150	1	1	0.995,0.997,0.997	1.0,1.0	-0.004
47854	ENSMUSG00000031820.10	Babam1	chr8	+	71855393	71855519	71855396	71855519	71854323	71854348	47854	14,13,29	0,1,0	29,22	0,0	153	150	1	1	1.0,0.927,1.0	1.0,1.0	-0.024
47855	ENSMUSG00000031820.10	Babam1	chr8	+	71855393	71855519	71855473	71855519	71854323	71854348	47855	296287320	3,2,2	423378	0,0	230	150	1	1	0.985,0.989,0.991	1.0,1.0	-0.012
47856	ENSMUSG00000031820.10	Babam1	chr8	+	71855396	71855519	71855473	71855519	71854323	71854348	47856	282275291	3,2,2	394356	0,0	227	150	1	1	0.984,0.989,0.99	1.0,1.0	-0.012
47857	ENSMUSG00000031820.10	Babam1	chr8	+	71855619	71855976	71855622	71855976	71855427	71855519	47857	542537540	16,7,9	717662	10,14	153	150	0.723359	1	0.971,0.987,0.983	0.986,0.979	-0.002
47858	ENSMUSG00000031820.10	Babam1	chr8	+	71856820	71857263	71856838	71857263	71855619	71855706	47858	0,0,0	580697549	0,3	781638	168	150	1	1	0.0,0.0,0.0	0.0,0.004	-0.002
47859	ENSMUSG00000046295.14	Ankle1	chr8	+	71859505	71859617	71859516	71859617	71859322	71859428	47859	37,68,64	0,0,0	76,55	0,1	161	150	1	1	1.0,1.0,1.0	1.0,0.981	0.01
47860	ENSMUSG00000046295.14	Ankle1	chr8	+	71859505	71859617	71859538	71859617	71859322	71859428	47860	43,81,74	0,1,0	85,57	3,0	183	150	0.447026	1	1.0,0.985,1.0	0.959,1.0	0.015
47861	ENSMUSG00000046295.14	Ankle1	chr8	+	71859505	71860393	71859919	71860393	71859322	71859428	47861	63,89,87	4,2,10	85,81	10,3	564	150	0.700975	1	0.807,0.922,0.698	0.693,0.878	0.024
47862	ENSMUSG00000046295.14	Ankle1	chr8	+	71859505	71860393	71860262	71860393	71859322	71859428	47862	64,91,93	5,2,6	89,85	12,2	907	150	0.534029	1	0.679,0.883,0.719	0.551,0.875	0.047
47863	ENSMUSG00000046295.14	Ankle1	chr8	+	71859505	71860393	71860290	71860393	71859322	71859428	47863	80105104	0,0,7	101,99	2,0	935	150	0.143201	1	1.0,1.0,0.704	0.89,1.0	-0.044
47864	ENSMUSG00000046295.14	Ankle1	chr8	+	71859516	71859617	71859538	71859617	71859322	71859428	47864	6,13,10	0,1,0	9,3	3,0	172	150	0.0990904	1	1.0,0.919,1.0	0.723,1.0	0.112
47865	ENSMUSG00000046295.14	Ankle1	chr8	+	71859856	71860393	71859919	71860393	71859322	71859428	47865	0,1,0	4,2,10	0,0	10,3	213	150	1	1	0.0,0.26,0.0	0.0,0.0	0.087
47866	ENSMUSG00000046295.14	Ankle1	chr8	+	71859856	71860393	71860262	71860393	71859322	71859428	47866	1,3,6	5,2,6	4,4	12,2	556	150	0.938466	1	0.051,0.288,0.212	0.083,0.35	-0.033
47867	ENSMUSG00000046295.14	Ankle1	chr8	+	71859856	71860393	71860290	71860393	71859322	71859428	47867	17,17,17	0,0,7	16,18	2,0	584	150	0.230649	1	1.0,1.0,0.384	0.673,1.0	-0.042
47868	ENSMUSG00000046295.14	Ankle1	chr8	+	71859919	71860393	71860262	71860393	71859322	71859428	47868	5,4,16	5,2,6	14,7	12,2	493	150	0.854469	1	0.233,0.378,0.448	0.262,0.516	-0.036
47869	ENSMUSG00000046295.14	Ankle1	chr8	+	71859919	71860393	71860290	71860393	71859322	71859428	47869	21,18,27	0,0,7	26,21	2,0	521	150	0.140378	1	1.0,1.0,0.526	0.789,1.0	-0.053
47870	ENSMUSG00000046295.14	Ankle1	chr8	+	71860262	71860393	71860290	71860393	71859322	71859428	47870	21,16,17	0,0,7	24,16	2,0	178	150	0.1699	1	1.0,1.0,0.672	0.91,1.0	-0.064
47871	ENSMUSG00000046295.14	Ankle1	chr8	+	71859856	71860393	71859919	71860393	71859505	71859617	47871	6,10,3	18,32,22	14,11	23,14	213	150	0.00845473	0.200125	0.19,0.18,0.088	0.3,0.356	-0.175
47872	ENSMUSG00000046295.14	Ankle1	chr8	+	71859856	71860393	71860176	71860393	71859505	71859617	47872	6,10,3	1,0,0	14,11	0,0	470	150	1	1	0.657,1.0,1.0	1.0,1.0	-0.114
47873	ENSMUSG00000046295.14	Ankle1	chr8	+	71859856	71860393	71860262	71860393	71859505	71859617	47873	7,12,9	10,25,11	18,15	14,23	556	150	0.248282	1	0.159,0.115,0.181	0.258,0.15	-0.052
47874	ENSMUSG00000046295.14	Ankle1	chr8	+	71859856	71860393	71860290	71860393	71859505	71859617	47874	23,26,20	3,6,7	30,29	24,16	584	150	0.00500047	0.1389	0.663,0.527,0.423	0.243,0.318	0.257
47875	ENSMUSG00000046295.14	Ankle1	chr8	+	71859916	71860393	71859919	71860393	71859505	71859617	47875	0,0,0	18,32,22	1,3	23,14	153	150	0.0647361	0.765848	0.0,0.0,0.0	0.041,0.174	-0.107
47876	ENSMUSG00000046295.14	Ankle1	chr8	+	71859916	71860393	71860176	71860393	71859505	71859617	47876	0,0,0	1,0,0	1,3	0,0	410	150	1	1	0.0,NA,NA	1.0,1.0	-1
47877	ENSMUSG00000046295.14	Ankle1	chr8	+	71859916	71860393	71860262	71860393	71859505	71859617	47877	1,2,6	10,25,11	5,7	14,23	496	150	0.199682	1	0.029,0.024,0.142	0.097,0.084	-0.025
47878	ENSMUSG00000046295.14	Ankle1	chr8	+	71859916	71860393	71860290	71860393	71859505	71859617	47878	17,16,17	3,6,7	17,21	24,16	524	150	0.00350583	0.10847	0.619,0.433,0.41	0.169,0.273	0.266
47879	ENSMUSG00000046295.14	Ankle1	chr8	+	71859919	71860393	71860176	71860393	71859505	71859617	47879	18,32,22	1,0,0	23,14	0,0	407	150	1	1	0.869,1.0,1.0	1.0,1.0	-0.044
47880	ENSMUSG00000046295.14	Ankle1	chr8	+	71859919	71860393	71860262	71860393	71859505	71859617	47880	19,34,28	10,25,11	27,18	14,23	493	150	0.285125	1	0.366,0.293,0.436	0.37,0.192	0.084
47881	ENSMUSG00000046295.14	Ankle1	chr8	+	71859919	71860393	71860290	71860393	71859505	71859617	47881	35,48,39	3,6,7	39,32	24,16	521	150	1.11844e-05	0.00153933	0.771,0.697,0.616	0.319,0.365	0.353
47882	ENSMUSG00000046295.14	Ankle1	chr8	+	71860176	71860393	71860262	71860393	71859505	71859617	47882	2,2,6	10,25,11	4,4	14,23	236	150	0.710137	1	0.113,0.048,0.257	0.154,0.1	0.012
47883	ENSMUSG00000046295.14	Ankle1	chr8	+	71860176	71860393	71860290	71860393	71859505	71859617	47883	18,16,17	3,6,7	16,18	24,16	264	150	0.000787058	0.037949	0.773,0.602,0.58	0.275,0.39	0.319
47884	ENSMUSG00000046295.14	Ankle1	chr8	+	71860262	71860393	71860290	71860393	71859505	71859617	47884	26,39,22	3,6,7	26,37	24,16	178	150	0.00104671	0.0466687	0.88,0.846,0.726	0.477,0.661	0.248
47885	ENSMUSG00000046295.14	Ankle1	chr8	+	71860262	71860686	71860579	71860686	71859505	71859617	47885	35,56,34	0,0,3	47,56	0,0	467	150	0.746593	1	1.0,1.0,0.784	1.0,1.0	-0.072
47886	ENSMUSG00000046295.14	Ankle1	chr8	+	71860290	71860686	71860579	71860686	71859505	71859617	47886	28,37,30	0,0,3	57,49	0,0	439	150	0.729846	1	1.0,1.0,0.774	1.0,1.0	-0.075
47887	ENSMUSG00000046295.14	Ankle1	chr8	+	71861565	71861695	71861577	71861695	71861308	71861468	47887	107,83,114	0,0,2	122138	0,5	162	150	0.714515	1	1.0,1.0,0.981	1.0,0.962	0.013
47888	ENSMUSG00000007950.10	Abhd8	chr8	-	71909968	71910058	71909968	71910021	71910681	71910898	47888	0,0,3	515532517	0,0	788539	187	150	1	1	0.0,0.0,0.005	0.0,0.0	0.002
47889	ENSMUSG00000007950.10	Abhd8	chr8	-	71909968	71910381	71909968	71910021	71910681	71910898	47889	3,20,13	515532517	14,12	788539	510	150	1	1	0.002,0.011,0.007	0.005,0.007	0.001
47890	ENSMUSG00000007950.10	Abhd8	chr8	-	71909968	71910381	71909968	71910058	71910681	71910898	47890	3,20,13	0,0,3	14,12	0,0	473	150	0.463195	1	1.0,1.0,0.579	1.0,1.0	-0.14
47891	ENSMUSG00000007950.10	Abhd8	chr8	-	71910678	71910931	71910678	71910898	71911021	71911551	47891	0,0,1	362479383	1,0	587467	183	150	1	1	0.0,0.0,0.002	0.001,0.0	0
47892	ENSMUSG00000034880.8	Mrpl34	chr8	+	71917893	71918391	71917954	71918391	71917602	71917711	47892	752866761	15,5,0	995760	0,0	211	150	0.698391	1	0.973,0.992,1.0	1.0,1.0	-0.012
47893	ENSMUSG00000034880.8	Mrpl34	chr8	+	71917893	71918391	71917957	71918391	71917602	71917711	47893	752866761	0,13,0	995760	0,0	214	150	0.854322	1	1.0,0.979,1.0	1.0,1.0	-0.007
47895	ENSMUSG00000074247.11	Dda1	chr8	+	71924622	71924761	71924664	71924761	71921928	71921969	47895	0,0,2	0,0,0	0,0	6,0	192	150	1	1	NA,NA,1.0	0.0,NA	1
47896	ENSMUSG00000074247.11	Dda1	chr8	+	71924622	71924761	71924727	71924761	71921928	71921969	47896	312353352	1,0,0	414301	0,0	255	150	1	1	0.995,1.0,1.0	1.0,1.0	-0.002
47897	ENSMUSG00000074247.11	Dda1	chr8	+	71924664	71924761	71924727	71924761	71921928	71921969	47897	312353350	1,0,0	420301	0,0	213	150	1	1	0.995,1.0,1.0	1.0,1.0	-0.002
47898	ENSMUSG00000028826.15	Maco1	chr4	-	134536910	134537045	134536910	134537031	134538446	134538629	47898	0,2,0	223222188	0,0	273247	164	150	1	1	0.0,0.008,0.0	0.0,0.0	0.003
47899	ENSMUSG00000028826.15	Maco1	chr4	-	134555317	134555819	134555317	134555816	134557859	134558038	47899	183236182	5,8,9	223269	0,8	153	150	0.0362382	0.525471	0.973,0.967,0.952	1.0,0.971	-0.022
47901	ENSMUSG00000028826.15	Maco1	chr4	-	134563633	134563760	134563633	134563668	134565159	134565301	47901	151197143	0,0,0	238203	0,3	242	150	1	1	1.0,1.0,1.0	1.0,0.977	0.012
47902	ENSMUSG00000034863.10	Ano8	chr8	-	71931364	71931475	71931364	71931438	71931570	71931702	47902	140157178	0,0,0	213186	0,2	187	150	1	1	1.0,1.0,1.0	1.0,0.987	0.006
47903	ENSMUSG00000034863.10	Ano8	chr8	-	71931364	71931498	71931364	71931438	71931570	71931702	47903	19,28,31	0,0,0	31,26	0,2	210	150	0.577945	1	1.0,1.0,1.0	1.0,0.903	0.048
47904	ENSMUSG00000034863.10	Ano8	chr8	-	71931364	71931498	71931364	71931475	71931570	71931702	47904	1,1,0	122130147	1,0	183160	173	150	1	1	0.007,0.007,0.0	0.005,0.0	0.002
47905	ENSMUSG00000034863.10	Ano8	chr8	-	71931364	71931699	71931364	71931475	71931794	71931986	47905	5,1,1	0,0,0	10,2	2,1	374	150	0.0189553	0.344397	1.0,1.0,1.0	0.667,0.445	0.444
47906	ENSMUSG00000034863.10	Ano8	chr8	-	71931364	71931702	71931364	71931699	71931794	71931986	47906	145202227	2,0,0	187210	5,2	153	150	0.785711	1	0.986,1.0,1.0	0.973,0.99	0.014
47907	ENSMUSG00000034863.10	Ano8	chr8	-	71931794	71931986	71931794	71931974	71933079	71934832	47907	249284251	0,2,0	336301	0,0	162	150	1	1	1.0,0.992,1.0	1.0,1.0	-0.003
47908	ENSMUSG00000034863.10	Ano8	chr8	-	71935676	71936014	71935676	71936011	71936091	71936693	47908	0,1,3	145183164	0,2	227181	153	150	1	1	0.0,0.005,0.018	0.0,0.011	0.002
47909	ENSMUSG00000034863.10	Ano8	chr8	-	71936911	71937008	71936911	71936975	71937077	71937216	47909	231258232	4,4,0	311228	0,0	183	150	0.915589	1	0.979,0.981,1.0	1.0,1.0	-0.013
47910	ENSMUSG00000034863.10	Ano8	chr8	-	71937081	71937525	71937081	71937216	71937643	71937754	47910	214207206	2,1,1	296210	8,2	459	150	0.00962298	0.218599	0.972,0.985,0.985	0.924,0.972	0.033
47911	ENSMUSG00000034863.10	Ano8	chr8	-	71937392	71937735	71937392	71937643	71938397	71938607	47911	1,2,0	0,0,0	4,0	0,3	242	150	1	1	1.0,1.0,NA	1.0,0.0	0.5
47913	ENSMUSG00000034863.10	Ano8	chr8	-	71937392	71937737	71937392	71937735	71938397	71938607	47913	7,6,14	1,2,0	4,15	2,0	152	150	0.528888	1	0.874,0.748,1.0	0.664,1.0	0.042
47914	ENSMUSG00000034863.10	Ano8	chr8	-	71937394	71937754	71937394	71937643	71938397	71938607	47914	132155166	0,0,0	161167	0,3	261	150	0.776606	1	1.0,1.0,1.0	1.0,0.97	0.015
47915	ENSMUSG00000034863.10	Ano8	chr8	-	71937394	71937754	71937394	71937735	71938397	71938607	47915	167190205	1,2,0	216191	2,0	169	150	1	1	0.993,0.988,1.0	0.99,1.0	-0.001
47916	ENSMUSG00000034863.10	Ano8	chr8	-	71937394	71937754	71937394	71937737	71938397	71938607	47916	160184191	0,0,0	212177	0,1	167	150	1	1	1.0,1.0,1.0	1.0,0.994	0.003
47917	ENSMUSG00000046718.9	Bst2	chr8	-	71988327	71988469	71988327	71988468	71989002	71989078	47917	471662640	1,0,0	655508	0,0	151	150	1	1	0.998,1.0,1.0	1.0,1.0	-0.001
47918	ENSMUSG00000046718.9	Bst2	chr8	-	71988327	71988580	71988327	71988468	71989002	71989078	47918	4,9,15	1,0,0	6,7	0,0	262	150	1	1	0.696,1.0,1.0	1.0,1.0	-0.101
47919	ENSMUSG00000046718.9	Bst2	chr8	-	71988327	71988580	71988327	71988469	71989002	71989078	47919	4,7,8	471660633	3,1	652502	261	150	1	1	0.005,0.006,0.007	0.003,0.001	0.004
47920	ENSMUSG00000031813.9	Mvb12a	chr8	+	71995752	71995875	71995776	71995875	71995586	71995701	47920	4,2,0	341422375	0,1	450360	174	150	1	1	0.01,0.004,0.0	0.0,0.002	0.004
47921	ENSMUSG00000031813.9	Mvb12a	chr8	+	71995752	71995875	71995794	71995875	71995586	71995701	47921	37,47,39	0,2,3	51,63	10,5	192	150	0.00356131	0.109781	1.0,0.948,0.91	0.799,0.908	0.099
47922	ENSMUSG00000031813.9	Mvb12a	chr8	+	71995752	71996127	71996030	71996127	71995586	71995701	47922	14,17,33	0,0,0	67,21	1,0	428	150	1	1	1.0,1.0,1.0	0.959,1.0	0.02
47923	ENSMUSG00000031813.9	Mvb12a	chr8	+	71995776	71995875	71995794	71995875	71995586	71995701	47923	374467414	0,2,3	501422	10,5	168	150	0.164707	1	1.0,0.995,0.992	0.978,0.987	0.013
47924	ENSMUSG00000031813.9	Mvb12a	chr8	+	71995794	71996127	71996030	71996127	71995586	71995701	47924	10,19,33	0,0,0	70,25	1,0	386	150	1	1	1.0,1.0,1.0	0.965,1.0	0.018
47925	ENSMUSG00000031813.9	Mvb12a	chr8	+	71997867	71997994	71997869	71997994	71995776	71995875	47925	20,24,22	7,0,0	38,21	0,7	152	150	0.608175	1	0.738,1.0,1.0	1.0,0.748	0.039
47926	ENSMUSG00000031813.9	Mvb12a	chr8	+	71997869	71998220	71998190	71998220	71995776	71995875	47926	7,0,6	0,1,0	2,10	0,0	471	150	1	1	1.0,0.0,1.0	1.0,1.0	-0.333
47927	ENSMUSG00000031813.9	Mvb12a	chr8	+	71997867	71997994	71997869	71997994	71996030	71996127	47927	387508425	2,0,0	587445	0,0	152	150	1	1	0.995,1.0,1.0	1.0,1.0	-0.002
47928	ENSMUSG00000031813.9	Mvb12a	chr8	+	72000383	72000670	72000405	72000670	72000221	72000278	47928	0,1,0	278341316	0,0	502307	172	150	1	1	0.0,0.003,0.0	0.0,0.0	0.001
47929	ENSMUSG00000031807.11	Pgls	chr8	+	72046727	72046835	72046729	72046835	72044880	72045148	47929	401480427	0,1,0	808646	0,0	152	150	1	1	1.0,0.998,1.0	1.0,1.0	-0.001
47930	ENSMUSG00000031807.11	Pgls	chr8	+	72046727	72046835	72046745	72046835	72044880	72045148	47930	474578482	0,0,0	953763	0,1	168	150	1	1	1.0,1.0,1.0	1.0,0.999	0
47931	ENSMUSG00000031807.11	Pgls	chr8	+	72046729	72046835	72046745	72046835	72044880	72045148	47931	73,99,55	0,0,0	145117	0,1	166	150	1	1	1.0,1.0,1.0	1.0,0.991	0.004
47932	ENSMUSG00000031807.11	Pgls	chr8	+	72048558	72048913	72048629	72048913	72047704	72047845	47932	3,0,10	0,3,3	0,1	2,0	221	150	0.0263062	0.427601	1.0,0.0,0.693	0.0,1.0	0.064
47933	ENSMUSG00000031807.11	Pgls	chr8	+	72048558	72048913	72048700	72048913	72047704	72047845	47933	3,0,10	783884815	0,1	12651133	292	150	1	1	0.002,0.0,0.006	0.0,0.0	0.003
47934	ENSMUSG00000031807.11	Pgls	chr8	+	72048629	72048913	72048700	72048913	72047704	72047845	47934	0,3,3	783884815	2,0	12651133	221	150	1	1	0.0,0.002,0.002	0.001,0.0	0.001
47936	ENSMUSG00000005198.16	Polr2a	chr11	-	69628007	69628169	69628007	69628165	69628273	69628378	47936	0,1,2	0,2,0	1,0	0,0	154	150	1	1	NA,0.328,1.0	1.0,NA	-0.336
47937	ENSMUSG00000005198.16	Polr2a	chr11	-	69628007	69628190	69628007	69628165	69628273	69628378	47937	713829779	0,2,0	982892	0,0	175	150	1	1	1.0,0.997,1.0	1.0,1.0	-0.001
47938	ENSMUSG00000005198.16	Polr2a	chr11	-	69628007	69628190	69628007	69628169	69628273	69628378	47938	713829779	0,1,2	982892	1,0	171	150	1	1	1.0,0.999,0.997	0.999,1.0	-0.001
47940	ENSMUSG00000005198.16	Polr2a	chr11	-	69628046	69628378	69628046	69628190	69630252	69630353	47940	492672628	2,0,0	735626	0,0	338	150	1	1	0.991,1.0,1.0	1.0,1.0	-0.003
47941	ENSMUSG00000005198.16	Polr2a	chr11	-	69628046	69628378	69628046	69628375	69630252	69630353	47941	510704648	0,0,1	769650	0,0	153	150	1	1	1.0,1.0,0.998	1.0,1.0	-0.001
47942	ENSMUSG00000005198.16	Polr2a	chr11	-	69634876	69635086	69634876	69635038	69635422	69635633	47942	477588576	0,2,0	793629	0,0	198	150	1	1	1.0,0.996,1.0	1.0,1.0	-0.001
47943	ENSMUSG00000005198.16	Polr2a	chr11	-	69635487	69635870	69635487	69635633	69636394	69636527	47943	541644627	2,8,0	801693	12,8	387	150	0.00944076	0.215736	0.991,0.969,1.0	0.963,0.971	0.02
47944	ENSMUSG00000005198.16	Polr2a	chr11	-	69635745	69636034	69635745	69635870	69636394	69636527	47944	17,22,26	535641624	16,24	786685	314	150	0.220443	1	0.015,0.016,0.02	0.01,0.016	0.004
47945	ENSMUSG00000005198.16	Polr2a	chr11	-	69636394	69636527	69636394	69636520	69636747	69636968	47945	674788724	0,0,0	938813	4,0	157	150	1	1	1.0,1.0,1.0	0.996,1.0	0.002
47946	ENSMUSG00000005198.16	Polr2a	chr11	-	69637930	69638104	69637930	69638101	69638201	69638338	47946	482566538	6,0,0	843636	0,0	153	150	1	1	0.987,1.0,1.0	1.0,1.0	-0.004
47947	ENSMUSG00000034807.10	Colgalt1	chr8	+	72065539	72065671	72065553	72065671	72064727	72064838	47947	0,0,0	561688607	3,1	765712	164	150	1	1	0.0,0.0,0.0	0.004,0.001	-0.003
47948	ENSMUSG00000034807.10	Colgalt1	chr8	+	72073244	72073321	72073259	72073321	72072295	72072415	47948	686924835	1,0,1	964842	9,3	165	150	1	1	0.998,1.0,0.999	0.99,0.996	0.006
47949	ENSMUSG00000034807.10	Colgalt1	chr8	+	72073378	72073498	72073391	72073498	72073244	72073321	47949	0,0,1	625759695	6,0	807678	163	150	1	1	0.0,0.0,0.001	0.007,0.0	-0.003
47950	ENSMUSG00000034807.10	Colgalt1	chr8	+	72073378	72073498	72073412	72073498	72073244	72073321	47950	133135112	0,12,6	160116	0,0	184	150	0.000109655	0.00910647	1.0,0.902,0.938	1.0,1.0	-0.053
47951	ENSMUSG00000034807.10	Colgalt1	chr8	+	72073391	72073498	72073412	72073498	72073244	72073321	47951	758894806	0,12,6	961794	0,0	171	150	1	1	1.0,0.985,0.992	1.0,1.0	-0.008
47952	ENSMUSG00000034807.10	Colgalt1	chr8	+	72075294	72075474	72075346	72075474	72074407	72074540	47952	0,10,4	565831649	5,3	903698	202	150	1	1	0.0,0.009,0.005	0.004,0.003	0.001
47953	ENSMUSG00000034807.10	Colgalt1	chr8	+	72075681	72075852	72075713	72075852	72075346	72075474	47953	5,8,14	1,0,0	4,6	0,0	182	150	1	1	0.805,1.0,1.0	1.0,1.0	-0.065
47954	ENSMUSG00000034807.10	Colgalt1	chr8	+	72075681	72075852	72075733	72075852	72075346	72075474	47954	10,13,15	8361096956	5,16	11461000	202	150	1	1	0.009,0.009,0.012	0.003,0.012	0.003
47955	ENSMUSG00000034807.10	Colgalt1	chr8	+	72075681	72075959	72075852	72075959	72075346	72075474	47955	332438321	0,3,0	432357	3,0	321	150	1	1	1.0,0.986,1.0	0.985,1.0	0.003
47956	ENSMUSG00000034807.10	Colgalt1	chr8	+	72075713	72075852	72075733	72075852	72075346	72075474	47956	3,0,0	8361096956	0,1	11461000	170	150	1	1	0.003,0.0,0.0	0.0,0.001	0.001
47957	ENSMUSG00000034807.10	Colgalt1	chr8	+	72075713	72075940	72075852	72075940	72075346	72075474	47957	328430307	0,3,0	428351	3,0	289	150	1	1	1.0,0.987,1.0	0.987,1.0	0.002
47958	ENSMUSG00000034807.10	Colgalt1	chr8	+	72075733	72075940	72075852	72075940	72075346	72075474	47958	116315261263	0,3,0	15741351	3,0	269	150	1	1	1.0,0.996,1.0	0.997,1.0	0
47959	ENSMUSG00000036112.16	Metap2	chr10	-	93698238	93698433	93698238	93698354	93698791	93699932	47959	1,2,1	80410291020	0,2	9081109	229	150	1	1	0.001,0.001,0.001	0.0,0.001	0.001
47960	ENSMUSG00000036112.16	Metap2	chr10	-	93698791	93698895	93698791	93698849	93701268	93701365	47960	117915321444	1,0,0	14191593	0,0	196	150	1	1	0.999,1.0,1.0	1.0,1.0	0
47961	ENSMUSG00000036112.16	Metap2	chr10	-	93701268	93701365	93701268	93701363	93704728	93704823	47961	736841800	3,0,0	809935	0,0	152	150	1	1	0.996,1.0,1.0	1.0,1.0	-0.001
47962	ENSMUSG00000036112.16	Metap2	chr10	-	93704694	93704823	93704694	93704822	93705978	93706160	47962	91911411041	0,0,0	9961227	0,3	151	150	1	1	1.0,1.0,1.0	1.0,0.998	0.001
47963	ENSMUSG00000036112.16	Metap2	chr10	-	93704694	93704844	93704694	93704822	93705978	93706160	47963	11,5,6	0,0,0	9,11	0,3	172	150	0.159241	1	1.0,1.0,1.0	1.0,0.762	0.119
47964	ENSMUSG00000036112.16	Metap2	chr10	-	93704694	93704844	93704694	93704823	93705978	93706160	47964	7,0,0	91511361035	0,0	9871216	171	150	1	1	0.007,0.0,0.0	0.0,0.0	0.002
47965	ENSMUSG00000036112.16	Metap2	chr10	-	93705978	93706160	93705978	93706158	93707349	93707511	47965	116914451414	0,1,0	12851358	0,0	152	150	1	1	1.0,0.999,1.0	1.0,1.0	0
47966	ENSMUSG00000036112.16	Metap2	chr10	-	93715934	93716000	93715934	93715988	93722855	93722963	47966	129915161346	0,0,1	12331592	0,0	162	150	1	1	1.0,1.0,0.999	1.0,1.0	0
47968	ENSMUSG00000013629.17	Cad	chr5	+	31216020	31216163	31216023	31216163	31215412	31215542	47968	362386370	0,4,0	573432	0,0	153	150	1	1	1.0,0.99,1.0	1.0,1.0	-0.003
47969	ENSMUSG00000013629.17	Cad	chr5	+	31223888	31224144	31224031	31224144	31219805	31219936	47969	1,4,0	226267245	0,0	339272	293	150	1	1	0.002,0.008,0.0	0.0,0.0	0.003
47970	ENSMUSG00000013629.17	Cad	chr5	+	31226305	31226577	31226358	31226577	31226017	31226200	47970	1,0,0	240325320	4,1	407325	203	150	1	1	0.003,0.0,0.0	0.007,0.002	-0.004
47971	ENSMUSG00000013629.17	Cad	chr5	+	31226305	31226577	31226361	31226577	31226017	31226200	47971	1,0,0	0,0,5	4,1	0,0	206	150	1	1	1.0,NA,0.0	1.0,1.0	-0.5
47972	ENSMUSG00000013629.17	Cad	chr5	+	31226358	31226577	31226361	31226577	31226017	31226200	47972	240325320	0,0,5	407325	0,0	153	150	1	1	1.0,1.0,0.984	1.0,1.0	-0.005
47973	ENSMUSG00000013629.17	Cad	chr5	+	31229182	31229248	31229208	31229248	31227911	31228016	47973	0,0,1	293326307	1,0	438364	176	150	1	1	0.0,0.0,0.003	0.002,0.0	0
47974	ENSMUSG00000013629.17	Cad	chr5	+	31229645	31229936	31229900	31229936	31229208	31229448	47974	230264258	0,0,0	313344	1,0	405	150	1	1	1.0,1.0,1.0	0.991,1.0	0.004
47975	ENSMUSG00000013629.17	Cad	chr5	+	31230774	31230924	31230834	31230924	31230485	31230617	47975	0,0,0	246298253	0,2	392299	210	150	1	1	0.0,0.0,0.0	0.0,0.005	-0.003
47976	ENSMUSG00000013629.17	Cad	chr5	+	31232411	31232529	31232432	31232529	31231937	31232039	47976	0,1,0	351346322	0,1	547419	171	150	1	1	0.0,0.003,0.0	0.0,0.002	0
47977	ENSMUSG00000013629.17	Cad	chr5	+	31233298	31233466	31233300	31233466	31233156	31233197	47977	326474304	0,0,0	552505	0,16	152	150	0.324648	1	1.0,1.0,1.0	1.0,0.969	0.016
47978	ENSMUSG00000013629.17	Cad	chr5	+	31235436	31235576	31235567	31235576	31235232	31235327	47978	8261051885	0,0,1	12431027	1,2	281	150	1	1	1.0,1.0,0.998	0.998,0.996	0.002
47979	ENSMUSG00000026211.19	Obsl1	chr1	-	75463283	75463553	75463283	75463539	75463866	75463971	47979	58,73,48	4,1,2	61,62	2,4	164	150	0.618449	1	0.93,0.985,0.956	0.965,0.934	0.007
47980	ENSMUSG00000026211.19	Obsl1	chr1	-	75473651	75473947	75473651	75473924	75474718	75474991	47980	0,0,0	24,45,17	0,2	30,13	173	150	0.88924	1	0.0,0.0,0.0	0.0,0.118	-0.059
47981	ENSMUSG00000031799.11	Tpm4	chr8	+	72889653	72889764	72889758	72889764	72889072	72889297	47981	9,41,8	0,0,0	18,17	1,0	255	150	1	1	1.0,1.0,1.0	0.914,1.0	0.043
47982	ENSMUSG00000031799.11	Tpm4	chr8	+	72892411	72892565	72892431	72892565	72889072	72889297	47982	72,20,0	277237653178	106,0	30693453	170	150	0.047399	0.626476	0.022,0.005,0.0	0.03,0.0	-0.006
47983	ENSMUSG00000031799.11	Tpm4	chr8	+	72897293	72897401	72897294	72897401	72892431	72892565	47983	250633352702	0,0,0	29533108	3,0	151	150	1	1	1.0,1.0,1.0	0.999,1.0	0
47984	ENSMUSG00000031799.11	Tpm4	chr8	+	72897293	72897401	72897295	72897401	72892431	72892565	47984	253733542711	0,0,4	29693125	0,5	152	150	1	1	1.0,1.0,0.999	1.0,0.998	0.001
47985	ENSMUSG00000031799.11	Tpm4	chr8	+	72897294	72897401	72897295	72897401	72892431	72892565	47985	31,19,9	0,0,4	19,17	0,5	151	150	0.122382	1	1.0,1.0,0.691	1.0,0.772	0.011
47986	ENSMUSG00000031799.11	Tpm4	chr8	+	72900289	72900371	72900295	72900371	72898521	72898592	47986	1,0,0	351445123920	3,0	35234192	156	150	1	1	0.0,0.0,0.0	0.001,0.0	-0.001
47987	ENSMUSG00000031799.11	Tpm4	chr8	+	72900289	72900371	72900296	72900371	72898521	72898592	47987	85146111	0,0,3	100108	4,3	157	150	0.0755147	0.846074	1.0,1.0,0.972	0.96,0.972	0.025
47988	ENSMUSG00000031799.11	Tpm4	chr8	+	72900289	72900371	72900297	72900371	72898521	72898592	47988	114202160	0,0,5	140159	0,0	158	150	1	1	1.0,1.0,0.968	1.0,1.0	-0.011
47989	ENSMUSG00000031799.11	Tpm4	chr8	+	72900289	72900371	72900299	72900371	72898521	72898592	47989	204278258	0,1,2	253259	4,2	160	150	0.851748	1	1.0,0.996,0.992	0.983,0.992	0.008
47990	ENSMUSG00000031799.11	Tpm4	chr8	+	72900295	72900371	72900296	72900371	72898521	72898592	47990	359846584031	0,0,3	36204300	4,3	151	150	1	1	1.0,1.0,0.999	0.999,0.999	0.001
47991	ENSMUSG00000031799.11	Tpm4	chr8	+	72900295	72900371	72900297	72900371	72898521	72898592	47991	362747144080	0,0,5	36604351	0,0	152	150	1	1	1.0,1.0,0.999	1.0,1.0	0
47992	ENSMUSG00000031799.11	Tpm4	chr8	+	72900295	72900371	72900299	72900371	72898521	72898592	47992	371747904178	0,1,2	37734451	4,2	154	150	1	1	1.0,1.0,1.0	0.999,1.0	0
47993	ENSMUSG00000031799.11	Tpm4	chr8	+	72900296	72900371	72900297	72900371	72898521	72898592	47993	29,56,52	0,0,5	44,54	0,0	151	150	0.846025	1	1.0,1.0,0.912	1.0,1.0	-0.029
47994	ENSMUSG00000031799.11	Tpm4	chr8	+	72900296	72900371	72900299	72900371	72898521	72898592	47994	119132150	0,1,2	157154	4,2	153	150	0.869135	1	1.0,0.992,0.987	0.975,0.987	0.012
47995	ENSMUSG00000031799.11	Tpm4	chr8	+	72900297	72900371	72900299	72900371	72898521	72898592	47995	90,76,103	0,1,2	113100	4,2	152	150	0.241898	1	1.0,0.987,0.981	0.965,0.98	0.017
47996	ENSMUSG00000031799.11	Tpm4	chr8	+	72900900	72900963	72900902	72900963	72900295	72900371	47996	296638973409	2,0,0	30863421	0,0	152	150	1	1	0.999,1.0,1.0	1.0,1.0	0
47997	ENSMUSG00000031799.11	Tpm4	chr8	+	72900900	72900963	72900912	72900963	72900295	72900371	47997	303739703482	0,1,0	31763506	0,0	162	150	1	1	1.0,1.0,1.0	1.0,1.0	0
47998	ENSMUSG00000031799.11	Tpm4	chr8	+	72900900	72901109	72901041	72901109	72900295	72900371	47998	300639203432	2,0,1	31223444	0,0	291	150	1	1	0.999,1.0,0.999	1.0,1.0	-0.001
47999	ENSMUSG00000031799.11	Tpm4	chr8	+	72900902	72900963	72900912	72900963	72900295	72900371	47999	73,73,73	0,1,0	90,85	0,0	160	150	1	1	1.0,0.986,1.0	1.0,1.0	-0.005
48000	ENSMUSG00000031799.11	Tpm4	chr8	+	72900902	72901109	72901041	72901109	72900295	72900371	48000	13,6,2	2,0,1	3,5	0,0	289	150	0.577937	1	0.771,1.0,0.509	1.0,1.0	-0.24
48001	ENSMUSG00000031799.11	Tpm4	chr8	+	72900912	72901109	72901041	72901109	72900295	72900371	48001	11,7,2	2,0,1	3,5	0,0	279	150	0.802776	1	0.747,1.0,0.518	1.0,1.0	-0.245
48002	ENSMUSG00000031799.11	Tpm4	chr8	+	72901041	72901109	72901047	72901109	72900900	72900963	48002	309641603531	0,0,0	32503651	6,0	156	150	1	1	1.0,1.0,1.0	0.998,1.0	0.001
48003	ENSMUSG00000003039.10	Fam32a	chr8	+	72973784	72973922	72973788	72973922	72973607	72973704	48003	405620452	5,0,0	534531	6,0	154	150	1	1	0.987,1.0,1.0	0.989,1.0	0.001
48004	ENSMUSG00000003039.10	Fam32a	chr8	+	72975771	72975825	72975772	72975825	72973784	72973926	48004	8831190934	1,0,0	9721062	4,0	151	150	1	1	0.999,1.0,1.0	0.996,1.0	0.002
48005	ENSMUSG00000003033.16	Ap1m1	chr8	+	73002911	73003024	73002956	73003024	73000496	73000639	48005	4,0,5	272409336	3,3	393371	195	150	1	1	0.011,0.0,0.011	0.006,0.006	0.001
48006	ENSMUSG00000003033.16	Ap1m1	chr8	+	73004515	73004672	73004524	73004672	73003592	73003723	48006	0,0,0	286340324	0,1	403351	159	150	1	1	0.0,0.0,0.0	0.0,0.003	-0.002
48007	ENSMUSG00000003033.16	Ap1m1	chr8	+	73005586	73005713	73005710	73005713	73004524	73004672	48007	763776755	0,2,0	1038799	0,2	274	150	1	1	1.0,0.995,1.0	1.0,0.995	0.001
48008	ENSMUSG00000003033.16	Ap1m1	chr8	+	73006657	73006821	73006678	73006821	73005586	73005713	48008	0,2,3	374381363	4,0	525419	171	150	1	1	0.0,0.005,0.007	0.007,0.0	0.001
48009	ENSMUSG00000003033.16	Ap1m1	chr8	+	73006657	73006821	73006681	73006821	73005586	73005713	48009	16,23,24	1,0,0	26,11	0,0	174	150	1	1	0.932,1.0,1.0	1.0,1.0	-0.023
48010	ENSMUSG00000003033.16	Ap1m1	chr8	+	73006657	73007124	73007052	73007124	73005586	73005713	48010	100,96,87	3,9,1	143116	5,3	545	150	0.546923	1	0.902,0.746,0.96	0.887,0.914	-0.031
48011	ENSMUSG00000003033.16	Ap1m1	chr8	+	73006678	73006821	73006681	73006821	73005586	73005713	48011	390402384	1,0,0	547430	0,0	153	150	1	1	0.997,1.0,1.0	1.0,1.0	-0.001
48012	ENSMUSG00000003033.16	Ap1m1	chr8	+	73006681	73007124	73007052	73007124	73005586	73005713	48012	90,90,78	3,9,1	128108	5,3	521	150	0.549877	1	0.896,0.742,0.957	0.881,0.912	-0.032
48013	ENSMUSG00000003033.16	Ap1m1	chr8	+	73007052	73007477	73007318	73007477	73006657	73006821	48013	591649586	2,0,0	791699	0,4	416	150	1	1	0.991,1.0,1.0	1.0,0.984	0.005
48014	ENSMUSG00000003033.16	Ap1m1	chr8	+	73007292	73007477	73007318	73007477	73007052	73007124	48014	0,0,0	513589488	0,2	700636	176	150	1	1	0.0,0.0,0.0	0.0,0.003	-0.002
48015	ENSMUSG00000003033.16	Ap1m1	chr8	+	73009874	73010026	73009950	73010026	73009540	73009666	48015	0,3,1	402457370	5,3	561484	226	150	1	1	0.0,0.004,0.002	0.006,0.004	-0.003
48016	ENSMUSG00000006276.11	Eps15l1	chr8	-	73126849	73127220	73126849	73126920	73127666	73128158	48016	0,1,0	51,76,69	0,2	99,79	450	150	1	1	0.0,0.004,0.0	0.0,0.008	-0.003
48017	ENSMUSG00000006276.11	Eps15l1	chr8	-	73135224	73135333	73135224	73135331	73136170	73136256	48017	158200173	0,2,0	214202	0,0	152	150	1	1	1.0,0.99,1.0	1.0,1.0	-0.003
48018	ENSMUSG00000006276.11	Eps15l1	chr8	-	73136523	73136680	73136523	73136607	73138610	73138768	48018	210250226	0,0,0	306254	2,0	223	150	1	1	1.0,1.0,1.0	0.99,1.0	0.005
48019	ENSMUSG00000006276.11	Eps15l1	chr8	-	73136523	73136689	73136523	73136607	73138610	73138768	48019	70,63,76	0,0,0	75,62	2,0	232	150	0.603992	1	1.0,1.0,1.0	0.96,1.0	0.02
48020	ENSMUSG00000006276.11	Eps15l1	chr8	-	73136523	73136689	73136523	73136680	73138610	73138768	48020	0,3,0	140190150	0,0	231192	159	150	1	1	0.0,0.015,0.0	0.0,0.0	0.005
48021	ENSMUSG00000006276.11	Eps15l1	chr8	-	73138610	73138768	73138610	73138761	73140704	73140932	48021	155138169	0,0,3	197156	0,0	157	150	1	1	1.0,1.0,0.982	1.0,1.0	-0.006
48022	ENSMUSG00000006276.11	Eps15l1	chr8	-	73140704	73141161	73140704	73140932	73143251	73143311	48022	0,0,0	151244180	2,0	282205	379	150	1	1	0.0,0.0,0.0	0.003,0.0	-0.002
48023	ENSMUSG00000052488.8	Cherp	chr8	-	73215592	73215687	73215592	73215643	73215823	73215946	48023	326359305	4,3,4	409389	0,0	194	150	0.716789	1	0.984,0.989,0.983	1.0,1.0	-0.015
48024	ENSMUSG00000052488.8	Cherp	chr8	-	73215823	73215946	73215823	73215889	73216020	73216164	48024	303388256	2,1,1	470383	3,1	207	150	1	1	0.991,0.996,0.995	0.991,0.996	0.001
48025	ENSMUSG00000052488.8	Cherp	chr8	-	73216020	73216164	73216020	73216026	73216644	73216778	48025	273357237	0,1,0	423349	0,0	288	150	1	1	1.0,0.995,1.0	1.0,1.0	-0.002
48026	ENSMUSG00000052488.8	Cherp	chr8	-	73216921	73217160	73216921	73217158	73217927	73218363	48026	506608536	4,0,0	776621	0,0	152	150	1	1	0.992,1.0,1.0	1.0,1.0	-0.003
48027	ENSMUSG00000052488.8	Cherp	chr8	-	73220226	73220402	73220226	73220345	73221606	73221886	48027	587663525	7,0,4	770585	2,0	207	150	1	1	0.984,1.0,0.99	0.996,1.0	-0.007
48028	ENSMUSG00000052488.8	Cherp	chr8	-	73222043	73222133	73222043	73222124	73222218	73222363	48028	340362339	2,4,2	421380	9,4	159	150	0.290477	1	0.994,0.988,0.994	0.978,0.989	0.008
48029	ENSMUSG00000052488.8	Cherp	chr8	-	73222043	73222345	73222043	73222326	73223707	73224071	48029	12,16,19	0,0,0	18,25	57,0	169	150	0.000764648	0.0372327	1.0,1.0,1.0	0.219,1.0	0.39
48030	ENSMUSG00000052488.8	Cherp	chr8	-	73223707	73223859	73223707	73223850	73223933	73224071	48030	464570498	3,0,0	601580	2,0	159	150	1	1	0.993,1.0,1.0	0.996,1.0	0
48031	ENSMUSG00000052488.8	Cherp	chr8	-	73224773	73224899	73224773	73224818	73228455	73228680	48031	608817732	3,0,0	969795	0,0	231	150	1	1	0.992,1.0,1.0	1.0,1.0	-0.003
48032	ENSMUSG00000021280.10	Exoc3l4	chr12	+	111397102	111397616	111397138	111397616	111395848	111395970	48032	232318225	0,0,7	308277	3,0	186	150	0.909219	1	1.0,1.0,0.963	0.988,1.0	-0.006
48033	ENSMUSG00000019731.14	Slc35e1	chr8	-	73234484	73237837	73234484	73234755	73238504	73238750	48033	212276259	0,0,2	333244	2,1	3232	150	0.227936	1	1.0,1.0,0.857	0.885,0.919	0.05
48034	ENSMUSG00000019731.14	Slc35e1	chr8	-	73243295	73243433	73243295	73243404	73245685	73245756	48034	299315261	0,0,0	310263	1,0	179	150	1	1	1.0,1.0,1.0	0.996,1.0	0.002
48035	ENSMUSG00000049553.12	Polr1a	chr6	+	71889837	71890064	71889859	71890064	71886052	71886223	48035	0,4,0	401463447	0,0	429417	172	150	1	1	0.0,0.007,0.0	0.0,0.0	0.002
48036	ENSMUSG00000049553.12	Polr1a	chr6	+	71889837	71890064	71889863	71890064	71886052	71886223	48036	0,4,0	0,0,0	0,0	0,2	176	150	1	1	NA,1.0,NA	NA,0.0	1
48037	ENSMUSG00000049553.12	Polr1a	chr6	+	71889837	71890064	71889957	71890064	71886052	71886223	48037	95,102,86	6,1,0	138,94	2,0	270	150	0.125369	1	0.898,0.983,1.0	0.975,1.0	-0.027
48038	ENSMUSG00000049553.12	Polr1a	chr6	+	71889859	71890064	71889863	71890064	71886052	71886223	48038	401463447	0,0,0	429417	0,2	154	150	1	1	1.0,1.0,1.0	1.0,0.995	0.002
48039	ENSMUSG00000049553.12	Polr1a	chr6	+	71889859	71890064	71889957	71890064	71886052	71886223	48039	496561533	6,1,0	567511	2,0	248	150	1	1	0.98,0.997,1.0	0.994,1.0	-0.005
48040	ENSMUSG00000049553.12	Polr1a	chr6	+	71889863	71890064	71889957	71890064	71886052	71886223	48040	95,98,86	6,1,0	138,96	2,0	244	150	0.139916	1	0.907,0.984,1.0	0.977,1.0	-0.025
48041	ENSMUSG00000049553.12	Polr1a	chr6	+	71892004	71892154	71892005	71892154	71889859	71890064	48041	379439353	0,0,4	494395	0,0	151	150	1	1	1.0,1.0,0.989	1.0,1.0	-0.004
48042	ENSMUSG00000049553.12	Polr1a	chr6	+	71894725	71894833	71894726	71894833	71892004	71892154	48042	306374354	0,0,0	454378	0,3	151	150	1	1	1.0,1.0,1.0	1.0,0.992	0.004
48043	ENSMUSG00000049553.12	Polr1a	chr6	+	71901573	71901681	71901576	71901681	71897632	71897736	48043	343432339	3,5,2	466396	8,0	153	150	0.920963	1	0.991,0.988,0.994	0.983,1.0	-0.001
48044	ENSMUSG00000049553.12	Polr1a	chr6	+	71903267	71903373	71903315	71903373	71901573	71901681	48044	509598565	0,0,1	662567	0,0	198	150	1	1	1.0,1.0,0.998	1.0,1.0	-0.001
48045	ENSMUSG00000049553.12	Polr1a	chr6	+	71903267	71903373	71903348	71903373	71901573	71901681	48045	626712664	0,0,0	779666	2,0	231	150	1	1	1.0,1.0,1.0	0.996,1.0	0.002
48046	ENSMUSG00000049553.12	Polr1a	chr6	+	71903315	71903373	71903348	71903373	71901573	71901681	48046	117114100	0,0,0	117,99	2,0	183	150	1	1	1.0,1.0,1.0	0.98,1.0	0.01
48047	ENSMUSG00000049553.12	Polr1a	chr6	+	71913273	71913534	71913279	71913534	71908577	71908808	48047	1,0,0	392421397	0,0	484358	156	150	1	1	0.002,0.0,0.0	0.0,0.0	0.001
48048	ENSMUSG00000049553.12	Polr1a	chr6	+	71927719	71927905	71927746	71927905	71927563	71927646	48048	0,0,0	421447475	1,0	561473	177	150	1	1	0.0,0.0,0.0	0.002,0.0	-0.001
48050	ENSMUSG00000049553.12	Polr1a	chr6	+	71927746	71927905	71927755	71927905	71927563	71927646	48050	421447475	0,0,0	561473	0,8	159	150	0.906271	1	1.0,1.0,1.0	1.0,0.982	0.009
48051	ENSMUSG00000049553.12	Polr1a	chr6	+	71938507	71938590	71938508	71938590	71931676	71931829	48051	352409373	2,0,0	499408	0,0	151	150	1	1	0.994,1.0,1.0	1.0,1.0	-0.002
48052	ENSMUSG00000049553.12	Polr1a	chr6	+	71940657	71940823	71940659	71940823	71938523	71938590	48052	314450318	0,0,0	492427	1,2	152	150	1	1	1.0,1.0,1.0	0.998,0.995	0.004
48053	ENSMUSG00000049553.12	Polr1a	chr6	+	71942538	71942754	71942539	71942754	71941649	71941871	48053	0,0,0	307372384	0,1	381390	151	150	1	1	0.0,0.0,0.0	0.0,0.003	-0.002
48054	ENSMUSG00000049553.12	Polr1a	chr6	+	71954927	71955092	71955040	71955092	71954317	71954435	48054	645831756	6,0,0	977898	1,0	263	150	1	1	0.984,1.0,1.0	0.998,1.0	-0.004
48055	ENSMUSG00000004383.19	Large1	chr8	-	73544703	73544957	73544703	73544899	73550320	73550467	48055	6,2,9	53,45,73	8,4	83,81	208	150	0.502579	1	0.075,0.031,0.082	0.065,0.034	0.013
48056	ENSMUSG00000004383.19	Large1	chr8	-	73858458	73858903	73858458	73858760	73940752	73940940	48056	3,0,8	67,79,98	13,3	127125	293	150	0.288528	1	0.022,0.0,0.04	0.05,0.012	-0.01
48057	ENSMUSG00000005413.9	Hmox1	chr8	+	75822483	75822604	75822493	75822604	75820248	75820400	48057	333144623422	0,0,4	46594092	0,8	160	150	1	1	1.0,1.0,0.999	1.0,0.998	0.001
48058	ENSMUSG00000035242.16	Oaz1	chr10	+	80664070	80664380	80664294	80664380	80662489	80662739	48058	738492768071	55,101,78	103448844	122,94	374	150	0.176624	1	0.982,0.974,0.976	0.971,0.974	0.005
48059	ENSMUSG00000035242.16	Oaz1	chr10	+	80664076	80664380	80664294	80664380	80662516	80662739	48059	159180177	55,101,78	222217	122,94	368	150	0.567877	1	0.541,0.421,0.481	0.426,0.485	0.026
48060	ENSMUSG00000035242.16	Oaz1	chr10	+	80664070	80664380	80664191	80664380	80662526	80662739	48060	132311639614445	0,7,0	1872715698	18,9	271	150	1	1	1.0,0.999,1.0	0.998,0.999	0.001
48061	ENSMUSG00000035242.16	Oaz1	chr10	+	80664070	80664380	80664199	80664380	80662526	80662739	48061	133261651814556	13,0,0	1888315809	0,0	279	150	1	1	0.998,1.0,1.0	1.0,1.0	-0.001
48062	ENSMUSG00000035242.16	Oaz1	chr10	+	80664191	80664216	80664199	80664216	80662526	80662739	48062	95129111	13,0,0	174120	0,0	158	150	0.00550895	0.148978	0.874,1.0,1.0	1.0,1.0	-0.042
48063	ENSMUSG00000035242.16	Oaz1	chr10	+	80664191	80664380	80664294	80664380	80662526	80662739	48063	8,9,5	55,101,78	19,20	122,94	253	150	0.0151679	0.297229	0.079,0.05,0.037	0.085,0.112	-0.043
48064	ENSMUSG00000035242.16	Oaz1	chr10	+	80664199	80664380	80664294	80664380	80662526	80662739	48064	21,2,5	55,101,78	1,11	122,94	245	150	0.0438629	0.595595	0.189,0.012,0.038	0.005,0.067	0.044
48065	ENSMUSG00000035242.16	Oaz1	chr10	+	80664294	80664380	80664316	80664380	80664129	80664216	48065	654279277161	0,0,0	94087674	1,4	172	150	1	1	1.0,1.0,1.0	1.0,0.999	0
48066	ENSMUSG00000035242.16	Oaz1	chr10	+	80664316	80664791	80664704	80664791	80664129	80664216	48066	118,107,95	1,0,0	145108	0,0	538	150	1	1	0.971,1.0,1.0	1.0,1.0	-0.01
48067	ENSMUSG00000035242.16	Oaz1	chr10	+	80664704	80664839	80664727	80664839	80664552	80664630	48067	613481487165	0,0,1	95777038	0,0	173	150	1	1	1.0,1.0,1.0	1.0,1.0	0
48068	ENSMUSG00000035242.16	Oaz1	chr10	+	80664704	80664839	80664775	80664839	80664552	80664630	48068	613481487165	13,1,36	95777038	0,36	221	150	1	1	0.997,1.0,0.993	1.0,0.993	0
48069	ENSMUSG00000035242.16	Oaz1	chr10	+	80664727	80664791	80664775	80664791	80664552	80664630	48069	0,0,1	13,1,36	0,0	0,36	198	150	1	1	0.0,0.0,0.021	NA,0.0	0.007
48070	ENSMUSG00000035232.9	Pdk3	chrX	-	92812494	92812634	92812494	92812633	92820914	92821028	48070	208256219	0,1,0	264194	0,0	151	150	1	1	1.0,0.996,1.0	1.0,1.0	-0.001
48071	ENSMUSG00000035232.9	Pdk3	chrX	-	92857532	92857674	92857532	92857670	92875452	92875807	48071	166178164	0,0,0	159141	0,3	154	150	1	1	1.0,1.0,1.0	1.0,0.979	0.01
48072	ENSMUSG00000028771.14	Ptpn12	chr5	-	21194004	21194106	21194004	21194100	21196391	21196422	48072	62,87,114	5,0,3	67100	4,3	156	150	0.489368	1	0.923,1.0,0.973	0.942,0.97	0.009
48073	ENSMUSG00000028771.14	Ptpn12	chr5	-	21197706	21197989	21197706	21197774	21198227	21198296	48073	0,2,0	95122102	2,3	97,96	365	150	1	1	0.0,0.007,0.0	0.008,0.013	-0.008
48074	ENSMUSG00000028771.14	Ptpn12	chr5	-	21210346	21210413	21210346	21210408	21214439	21214604	48074	76,96,87	0,0,0	79,69	0,1	155	150	1	1	1.0,1.0,1.0	1.0,0.985	0.008
48075	ENSMUSG00000028771.14	Ptpn12	chr5	-	21210346	21210422	21210346	21210408	21214439	21214604	48075	0,3,0	0,0,0	5,3	0,1	164	150	1	1	NA,1.0,NA	1.0,0.733	0.133
48076	ENSMUSG00000028771.14	Ptpn12	chr5	-	21210346	21210422	21210346	21210413	21214439	21214604	48076	0,0,0	76,93,87	0,1	74,67	159	150	1	1	0.0,0.0,0.0	0.0,0.014	-0.007
48077	ENSMUSG00000028771.14	Ptpn12	chr5	-	21214439	21214582	21214439	21214539	21216682	21216742	48077	130113130	0,0,2	124129	0,0	193	150	1	1	1.0,1.0,0.981	1.0,1.0	-0.006
48078	ENSMUSG00000028771.14	Ptpn12	chr5	-	21214439	21214608	21214439	21214539	21216682	21216742	48078	24,21,30	0,0,2	24,15	0,0	219	150	1	1	1.0,1.0,0.911	1.0,1.0	-0.03
48079	ENSMUSG00000028771.14	Ptpn12	chr5	-	21214439	21214608	21214439	21214582	21216682	21216742	48079	3,0,0	109,92,100	0,0	100114	176	150	1	1	0.023,0.0,0.0	0.0,0.0	0.008
48080	ENSMUSG00000028771.14	Ptpn12	chr5	-	21214441	21214561	21214441	21214539	21216682	21216742	48080	10,13,18	0,0,2	14,10	0,0	172	150	1	1	1.0,1.0,0.887	1.0,1.0	-0.038
48082	ENSMUSG00000028771.14	Ptpn12	chr5	-	21216682	21216757	21216682	21216742	21219691	21219763	48082	1,3,0	103,108,94	0,0	84115	165	150	1	1	0.009,0.025,0.0	0.0,0.0	0.011
48083	ENSMUSG00000028771.14	Ptpn12	chr5	-	21234773	21234882	21234773	21234871	21260646	21260909	48083	90,99,134	0,3,0	55,70	0,0	161	150	1	1	1.0,0.968,1.0	1.0,1.0	-0.011
48084	ENSMUSG00000022568.18	Scrib	chr15	-	75919147	75919386	75919147	75919378	75919469	75919669	48084	253264243	0,2,0	316288	0,0	158	150	1	1	1.0,0.992,1.0	1.0,1.0	-0.003
48085	ENSMUSG00000022568.18	Scrib	chr15	-	75919469	75919612	75919469	75919521	75919963	75920001	48085	1,1,0	279309287	0,0	379361	241	150	1	1	0.002,0.002,0.0	0.0,0.0	0.001
48086	ENSMUSG00000022568.18	Scrib	chr15	-	75919469	75919805	75919469	75919521	75919963	75920001	48086	3,6,1	279309287	3,0	379361	434	150	1	1	0.004,0.007,0.001	0.003,0.0	0.003
48088	ENSMUSG00000022568.18	Scrib	chr15	-	75919770	75919845	75919770	75919805	75919963	75920001	48088	6,4,4	0,0,1	10,5	0,0	190	150	1	1	1.0,1.0,0.759	1.0,1.0	-0.08
48089	ENSMUSG00000022568.18	Scrib	chr15	-	75919770	75920194	75919770	75920176	75920290	75920486	48089	52,50,46	0,3,0	84,61	0,0	168	150	1	1	1.0,0.937,1.0	1.0,1.0	-0.021
48090	ENSMUSG00000022568.18	Scrib	chr15	-	75920070	75920213	75920070	75920176	75920290	75920486	48090	470602557	0,3,0	727675	0,0	187	150	1	1	1.0,0.994,1.0	1.0,1.0	-0.002
48091	ENSMUSG00000022568.18	Scrib	chr15	-	75920070	75920213	75920070	75920194	75920290	75920486	48091	418552511	0,0,0	647614	4,0	169	150	1	1	1.0,1.0,1.0	0.993,1.0	0.004
48092	ENSMUSG00000022568.18	Scrib	chr15	-	75920290	75920476	75920290	75920339	75920558	75921081	48092	645759641	2,0,0	1018823	0,0	287	150	1	1	0.994,1.0,1.0	1.0,1.0	-0.002
48093	ENSMUSG00000022568.18	Scrib	chr15	-	75921879	75922011	75921879	75921961	75923250	75923325	48093	0,0,0	398527439	1,0	638533	200	150	1	1	0.0,0.0,0.0	0.001,0.0	-0.001
48094	ENSMUSG00000022568.18	Scrib	chr15	-	75929493	75929790	75929493	75929787	75929874	75929985	48094	0,0,0	254316332	0,2	424317	153	150	1	1	0.0,0.0,0.0	0.0,0.006	-0.003
48095	ENSMUSG00000022568.18	Scrib	chr15	-	75931167	75931655	75931167	75931424	75932415	75932493	48095	382464415	0,2,0	574459	0,1	381	150	1	1	1.0,0.989,1.0	1.0,0.994	-0.001
48096	ENSMUSG00000022568.18	Scrib	chr15	-	75933587	75933650	75933587	75933632	75934518	75934896	48096	175274222	1,5,1	334320	0,0	168	150	1	1	0.994,0.98,0.995	1.0,1.0	-0.01
48097	ENSMUSG00000022568.18	Scrib	chr15	-	75935439	75935604	75935439	75935598	75936324	75936450	48097	281338294	0,9,0	386327	0,0	156	150	0.884516	1	1.0,0.973,1.0	1.0,1.0	-0.009
48098	ENSMUSG00000022568.18	Scrib	chr15	-	75935439	75935627	75935439	75935598	75936324	75936450	48098	7,6,8	0,9,0	2,7	0,0	179	150	0.0111764	0.241445	1.0,0.358,1.0	1.0,1.0	-0.214
48099	ENSMUSG00000022568.18	Scrib	chr15	-	75935439	75935627	75935439	75935604	75936324	75936450	48099	7,6,8	281338294	2,7	386327	173	150	0.135787	1	0.021,0.015,0.023	0.004,0.018	0.009
48100	ENSMUSG00000022568.18	Scrib	chr15	-	75936324	75936450	75936324	75936441	75936545	75936676	48100	243312332	0,4,0	410297	2,2	159	150	1	1	1.0,0.987,1.0	0.995,0.993	0.002
48101	ENSMUSG00000022568.18	Scrib	chr15	-	75936545	75936676	75936545	75936673	75936758	75936925	48101	262292295	26,28,32	409265	55,46	153	150	0.0233797	0.395834	0.908,0.911,0.9	0.879,0.85	0.042
48102	ENSMUSG00000022568.18	Scrib	chr15	-	75937938	75938052	75937938	75938028	75938458	75938603	48102	48,35,49	0,0,0	78,45	6,0	174	150	0.037782	0.539871	1.0,1.0,1.0	0.918,1.0	0.041
48103	ENSMUSG00000022568.18	Scrib	chr15	-	75937938	75938057	75937938	75938028	75938458	75938603	48103	315332323	0,0,0	429328	6,0	179	150	1	1	1.0,1.0,1.0	0.984,1.0	0.008
48104	ENSMUSG00000022568.18	Scrib	chr15	-	75937938	75938057	75937938	75938052	75938458	75938603	48104	274304285	7,7,11	367292	16,9	155	150	0.334591	1	0.974,0.977,0.962	0.957,0.969	0.008
48105	ENSMUSG00000022568.18	Scrib	chr15	-	75938426	75938596	75938426	75938489	75938668	75938743	48105	212239223	0,2,0	314215	0,0	257	150	1	1	1.0,0.986,1.0	1.0,1.0	-0.005
48106	ENSMUSG00000022568.18	Scrib	chr15	-	75938426	75938603	75938426	75938489	75938668	75938743	48106	490592532	0,2,0	751553	0,0	264	150	1	1	1.0,0.994,1.0	1.0,1.0	-0.002
48107	ENSMUSG00000022568.18	Scrib	chr15	-	75938426	75938603	75938426	75938596	75938668	75938743	48107	278353309	0,0,0	438338	1,0	157	150	1	1	1.0,1.0,1.0	0.998,1.0	0.001
48108	ENSMUSG00000022568.18	Scrib	chr15	-	75938426	75938743	75938426	75938603	75938842	75938906	48108	294320334	0,0,0	470376	1,0	290	150	1	1	1.0,1.0,1.0	0.996,1.0	0.002
48109	ENSMUSG00000022568.18	Scrib	chr15	-	75938426	75938906	75938426	75938603	75938993	75939050	48109	270294270	2,0,0	404309	0,0	453	150	1	1	0.978,1.0,1.0	1.0,1.0	-0.007
48110	ENSMUSG00000022568.18	Scrib	chr15	-	75939138	75939252	75939138	75939228	75939325	75939404	48110	2,2,0	213250241	0,0	383240	174	150	1	1	0.008,0.007,0.0	0.0,0.0	0.005
48111	ENSMUSG00000022568.18	Scrib	chr15	-	75939142	75939627	75939142	75939404	75941077	75941603	48111	201200191	0,0,4	313248	0,0	373	150	1	1	1.0,1.0,0.951	1.0,1.0	-0.016
48112	ENSMUSG00000037148.9	Arhgap10	chr8	-	77977547	77977636	77977547	77977631	77983954	77984046	48112	206293234	8,3,4	240289	3,4	155	150	0.307404	1	0.961,0.99,0.983	0.987,0.986	-0.008
48113	ENSMUSG00000037148.9	Arhgap10	chr8	-	78109353	78109419	78109353	78109411	78111379	78111425	48113	222359275	0,0,0	368303	1,0	158	150	1	1	1.0,1.0,1.0	0.997,1.0	0.002
48114	ENSMUSG00000037148.9	Arhgap10	chr8	-	78136176	78136271	78136176	78136259	78137650	78137757	48114	241302249	0,0,0	307312	1,0	162	150	1	1	1.0,1.0,1.0	0.996,1.0	0.002
48115	ENSMUSG00000037148.9	Arhgap10	chr8	-	78136176	78136274	78136176	78136259	78137650	78137757	48115	36,53,35	0,0,0	62,47	1,0	165	150	1	1	1.0,1.0,1.0	0.983,1.0	0.008
48116	ENSMUSG00000037148.9	Arhgap10	chr8	-	78136176	78136274	78136176	78136271	78137650	78137757	48116	0,1,3	205250217	1,1	246266	153	150	1	1	0.0,0.004,0.013	0.004,0.004	0.002
48117	ENSMUSG00000037148.9	Arhgap10	chr8	-	78137650	78137775	78137650	78137757	78140126	78140256	48117	1,1,0	212274270	0,1	323267	168	150	1	1	0.004,0.003,0.0	0.0,0.003	0.001
48118	ENSMUSG00000037148.9	Arhgap10	chr8	-	78146700	78146805	78146700	78146787	78147265	78147376	48118	229259225	1,0,0	312298	0,0	168	150	1	1	0.995,1.0,1.0	1.0,1.0	-0.002
48119	ENSMUSG00000037148.9	Arhgap10	chr8	-	78177456	78177927	78177456	78177552	78244258	78244582	48119	0,2,0	175188188	0,0	227191	525	150	1	1	0.0,0.003,0.0	0.0,0.0	0.001
48120	ENSMUSG00000024170.16	Telo2	chr17	-	25321610	25321702	25321610	25321621	25322553	25322745	48120	130150142	0,0,0	231209	1,0	231	150	1	1	1.0,1.0,1.0	0.993,1.0	0.004
48121	ENSMUSG00000024170.16	Telo2	chr17	-	25323580	25323652	25323580	25323648	25323781	25323898	48121	62104102	0,1,0	154121	0,0	154	150	1	1	1.0,0.99,1.0	1.0,1.0	-0.003
48122	ENSMUSG00000024170.16	Telo2	chr17	-	25324057	25324376	25324057	25324149	25324703	25324817	48122	2,1,0	0,0,0	1,2	0,2	377	150	1	1	1.0,1.0,NA	1.0,0.285	0.358
48123	ENSMUSG00000024170.16	Telo2	chr17	-	25324057	25324435	25324057	25324149	25324703	25324817	48123	2,3,4	0,0,0	2,0	0,2	436	150	0.00331662	0.10474	1.0,1.0,1.0	1.0,0.0	0.5
48124	ENSMUSG00000024170.16	Telo2	chr17	-	25324057	25324435	25324057	25324376	25324703	25324817	48124	15,30,23	0,0,0	26,29	0,2	209	150	0.467964	1	1.0,1.0,1.0	1.0,0.912	0.044
48125	ENSMUSG00000024170.16	Telo2	chr17	-	25324304	25324408	25324304	25324376	25324703	25324817	48125	108141120	0,0,0	167142	0,2	182	150	1	1	1.0,1.0,1.0	1.0,0.983	0.008
48126	ENSMUSG00000024170.16	Telo2	chr17	-	25324304	25324435	25324304	25324408	25324703	25324817	48126	0,3,4	93114101	0,0	141113	177	150	0.636146	1	0.0,0.022,0.032	0.0,0.0	0.018
48127	ENSMUSG00000024170.16	Telo2	chr17	-	25324304	25324776	25324304	25324408	25324962	25325042	48127	0,4,8	0,2,0	5,1	0,0	518	150	1	1	NA,0.367,1.0	1.0,1.0	-0.317
48128	ENSMUSG00000024170.16	Telo2	chr17	-	25324319	25324815	25324319	25324408	25324962	25325042	48128	0,4,0	0,2,0	0,3	0,0	557	150	1	1	NA,0.35,NA	NA,1.0	-0.65
48129	ENSMUSG00000024170.16	Telo2	chr17	-	25324319	25324815	25324319	25324776	25324962	25325042	48129	15,15,14	0,1,8	15,20	5,0	189	150	0.786183	1	1.0,0.923,0.581	0.704,1.0	-0.017
48130	ENSMUSG00000024170.16	Telo2	chr17	-	25324703	25324817	25324703	25324776	25324962	25325042	48130	115130109	0,1,8	165128	5,0	191	150	0.594498	1	1.0,0.99,0.915	0.963,1.0	-0.013
48131	ENSMUSG00000024170.16	Telo2	chr17	-	25324703	25324817	25324703	25324815	25324962	25325042	48131	100,116,95	0,1,0	150110	0,2	152	150	1	1	1.0,0.991,1.0	1.0,0.982	0.006
48132	ENSMUSG00000024170.16	Telo2	chr17	-	25325962	25326413	25325962	25326104	25329200	25329303	48132	4,3,4	0,1,0	1,5	0,1	459	150	1	1	1.0,0.495,1.0	1.0,0.62	0.022
48133	ENSMUSG00000024170.16	Telo2	chr17	-	25326300	25326413	25326300	25326369	25329200	25329303	48133	4,2,4	73,91,67	2,6	132111	194	150	0.746192	1	0.041,0.017,0.044	0.012,0.04	0.008
48134	ENSMUSG00000024170.16	Telo2	chr17	-	25329200	25329327	25329200	25329303	25329680	25329828	48134	0,0,0	54,62,52	1,1	75,58	174	150	1	1	0.0,0.0,0.0	0.011,0.015	-0.013
48135	ENSMUSG00000037134.18	Prmt9	chr8	+	78278599	78278952	78278602	78278952	78276082	78276365	48135	0,1,0	0,0,2	0,0	0,1	153	150	1	1	NA,1.0,0.0	NA,0.0	0.5
48136	ENSMUSG00000037134.18	Prmt9	chr8	+	78294803	78294987	78294902	78294987	78291582	78291775	48136	75,92,71	0,0,4	71,74	2,0	249	150	0.778584	1	1.0,1.0,0.914	0.955,1.0	-0.006
48137	ENSMUSG00000037134.18	Prmt9	chr8	+	78298637	78299355	78299133	78299355	78294803	78294987	48137	39,36,43	0,1,0	39,49	3,0	646	150	0.161979	1	1.0,0.893,1.0	0.751,1.0	0.089
48138	ENSMUSG00000037134.18	Prmt9	chr8	+	78307143	78307377	78307254	78307377	78303966	78304120	48138	0,2,0	64,97,96	0,0	69,70	261	150	1	1	0.0,0.012,0.0	0.0,0.0	0.004
48139	ENSMUSG00000017428.17	Psmd11	chr11	+	80355839	80355902	80355843	80355902	80353440	80353497	48139	95513321047	0,0,0	13271160	2,0	154	150	1	1	1.0,1.0,1.0	0.998,1.0	0.001
48140	ENSMUSG00000017428.17	Psmd11	chr11	+	80361208	80361502	80361451	80361502	80360627	80360753	48140	9201238973	5,0,5	11681119	4,3	393	150	1	1	0.986,1.0,0.987	0.991,0.993	-0.001
48141	ENSMUSG00000017428.17	Psmd11	chr11	+	80362277	80362365	80362328	80362365	80361451	80361503	48141	118314661202	0,0,1	13351485	0,0	201	150	1	1	1.0,1.0,0.999	1.0,1.0	0
48142	ENSMUSG00000031683.17	Lsm6	chr8	-	79534665	79534874	79534665	79534872	79536575	79536839	48142	95812101098	0,3,0	10761117	0,4	152	150	1	1	1.0,0.997,1.0	1.0,0.996	0.001
48143	ENSMUSG00000031683.17	Lsm6	chr8	-	79539019	79539371	79539019	79539333	79539604	79539843	48143	0,5,8	2,0,0	0,2	1,9	188	150	0.000133696	0.010636	0.0,1.0,1.0	0.0,0.151	0.591
48144	ENSMUSG00000031683.17	Lsm6	chr8	-	79542263	79542411	79542263	79542332	79546615	79546714	48144	18,38,7	0,0,0	10,24	1,0	229	150	1	1	1.0,1.0,1.0	0.868,1.0	0.066
48145	ENSMUSG00000032174.6	Icam5	chr9	+	20949933	20950332	20950034	20950332	20948876	20949140	48145	11,5,4	2,0,0	5,1	0,0	251	150	1	1	0.767,1.0,1.0	1.0,1.0	-0.078
48146	ENSMUSG00000051811.15	Cox6b2	chr7	-	4754923	4754974	4754923	4754968	4755059	4755527	48146	70,92,58	0,0,0	99,82	0,2	156	150	1	1	1.0,1.0,1.0	1.0,0.975	0.012
48147	ENSMUSG00000051811.15	Cox6b2	chr7	-	4755722	4755848	4755722	4755756	4755951	4756093	48147	138159131	0,0,0	168154	0,4	242	150	0.54431	1	1.0,1.0,1.0	1.0,0.96	0.02
48148	ENSMUSG00000051811.15	Cox6b2	chr7	-	4755722	4755868	4755722	4755756	4755951	4756093	48148	61,102,71	0,0,0	91,77	0,4	262	150	0.405281	1	1.0,1.0,1.0	1.0,0.917	0.041
48149	ENSMUSG00000051811.15	Cox6b2	chr7	-	4755722	4755868	4755722	4755848	4755951	4756093	48149	5,9,4	82,66,64	2,3	79,80	170	150	0.024172	0.40446	0.051,0.107,0.052	0.022,0.032	0.043
48150	ENSMUSG00000037022.4	Mmaa	chr8	-	79997518	79997604	79997518	79997538	80000732	80000903	48150	86,96,135	0,0,0	107119	2,0	216	150	1	1	1.0,1.0,1.0	0.974,1.0	0.013
48151	ENSMUSG00000037022.4	Mmaa	chr8	-	80010837	80011047	80010837	80011044	80021174	80021309	48151	0,0,0	11,6,4	4,0	11,4	153	150	0.0163165	0.311107	0.0,0.0,0.0	0.263,0.0	-0.132
48152	ENSMUSG00000037022.4	Mmaa	chr8	-	80010837	80011075	80010837	80011044	80021174	80021309	48152	12,21,7	11,6,4	8,15	11,4	181	150	0.767135	1	0.475,0.744,0.592	0.376,0.757	0.037
48153	ENSMUSG00000037022.4	Mmaa	chr8	-	80010837	80011075	80010837	80011047	80021174	80021309	48153	12,21,7	0,0,0	8,15	4,0	178	150	0.0201794	0.358092	1.0,1.0,1.0	0.628,1.0	0.186
48154	ENSMUSG00000028416.14	Bag1	chr4	-	40936397	40936676	40936397	40936675	40937131	40937194	48154	178021121980	0,0,0	19831781	1,0	151	150	1	1	1.0,1.0,1.0	0.999,1.0	0
48155	ENSMUSG00000028416.14	Bag1	chr4	-	40936397	40936835	40936397	40936675	40937131	40937194	48155	23,12,20	0,0,0	21,9	1,0	310	150	1	1	1.0,1.0,1.0	0.91,1.0	0.045
48156	ENSMUSG00000028416.14	Bag1	chr4	-	40936397	40936835	40936397	40936676	40937131	40937194	48156	2,1,0	175921011960	2,0	19641772	309	150	1	1	0.001,0.0,0.0	0.0,0.0	0
48157	ENSMUSG00000028416.14	Bag1	chr4	-	40937131	40937194	40937131	40937193	40939076	40939184	48157	169820641899	3,0,2	19351800	0,0	151	150	1	1	0.998,1.0,0.999	1.0,1.0	-0.001
48158	ENSMUSG00000028416.14	Bag1	chr4	-	40937131	40937223	40937131	40937193	40939076	40939184	48158	13,9,15	3,0,2	9,6	0,0	180	150	0.0352753	0.516627	0.783,1.0,0.862	1.0,1.0	-0.118
48159	ENSMUSG00000028416.14	Bag1	chr4	-	40937131	40937223	40937131	40937194	40939076	40939184	48159	3,1,4	168820561888	2,1	19281795	179	150	1	1	0.001,0.0,0.002	0.001,0.0	0.001
48160	ENSMUSG00000028416.14	Bag1	chr4	-	40938848	40939202	40938848	40939184	40941524	40941638	48160	3,8,4	147319431553	7,9	16511523	168	150	1	1	0.002,0.004,0.002	0.004,0.005	-0.002
48161	ENSMUSG00000028416.14	Bag1	chr4	-	40941491	40941638	40941491	40941636	40943624	40943707	48161	123616111316	4,0,0	13861282	0,8	152	150	1	1	0.997,1.0,1.0	1.0,0.994	0.002
48162	ENSMUSG00000028416.14	Bag1	chr4	-	40943624	40943706	40943624	40943692	40946168	40946297	48162	146185138	0,1,1	160149	0,1	164	150	1	1	1.0,0.994,0.992	1.0,0.993	-0.001
48163	ENSMUSG00000028416.14	Bag1	chr4	-	40943624	40943707	40943624	40943692	40946168	40946297	48163	138417621475	0,1,1	15751418	0,1	165	150	1	1	1.0,0.999,0.999	1.0,0.999	0
48164	ENSMUSG00000028416.14	Bag1	chr4	-	40943624	40943707	40943624	40943706	40946168	40946297	48164	123815841338	0,7,0	14161269	0,0	151	150	1	1	1.0,0.996,1.0	1.0,1.0	-0.001
48165	ENSMUSG00000028416.14	Bag1	chr4	-	40946168	40946297	40946168	40946262	40947721	40948294	48165	243931012705	5,12,3	27952606	14,7	185	150	1	1	0.997,0.995,0.999	0.994,0.997	0.001
48166	ENSMUSG00000058355.9	Abce1	chr8	-	80414069	80414211	80414069	80414192	80414292	80414435	48166	0,5,1	334432445	1,0	197289	169	150	1	1	0.0,0.01,0.002	0.004,0.0	0.002
48167	ENSMUSG00000058355.9	Abce1	chr8	-	80414292	80414435	80414292	80414429	80414523	80414634	48167	343371475	0,0,1	257339	0,0	156	150	1	1	1.0,1.0,0.998	1.0,1.0	-0.001
48168	ENSMUSG00000058355.9	Abce1	chr8	-	80415936	80415996	80415936	80415990	80416865	80417087	48168	622617732	0,0,18	445535	0,0	156	150	0.724738	1	1.0,1.0,0.975	1.0,1.0	-0.008
48169	ENSMUSG00000058355.9	Abce1	chr8	-	80416865	80417013	80416865	80417009	80420052	80420174	48169	6,13,13	0,0,0	4,8	3,0	154	150	0.0913372	0.959368	1.0,1.0,1.0	0.565,1.0	0.218
48170	ENSMUSG00000058355.9	Abce1	chr8	-	80416865	80417087	80416865	80417009	80420052	80420174	48170	358341353	0,0,0	220285	3,0	228	150	1	1	1.0,1.0,1.0	0.98,1.0	0.01
48171	ENSMUSG00000058355.9	Abce1	chr8	-	80416865	80417087	80416865	80417013	80420052	80420174	48171	352328344	0,0,4	216277	0,0	224	150	1	1	1.0,1.0,0.983	1.0,1.0	-0.006
48172	ENSMUSG00000058355.9	Abce1	chr8	-	80425975	80426065	80425975	80426041	80427214	80427311	48172	414388432	1,1,0	252357	1,0	174	150	1	1	0.997,0.997,1.0	0.995,1.0	0
48173	ENSMUSG00000058355.9	Abce1	chr8	-	80427541	80427878	80427541	80427611	80428402	80428520	48173	0,1,0	5,0,0	0,4	0,0	417	150	1	1	0.0,1.0,NA	NA,1.0	-0.5
48174	ENSMUSG00000058355.9	Abce1	chr8	-	80427743	80427881	80427743	80427878	80428402	80428520	48174	334278374	0,0,0	220271	0,1	153	150	1	1	1.0,1.0,1.0	1.0,0.996	0.002
48175	ENSMUSG00000058355.9	Abce1	chr8	-	80435051	80435181	80435051	80435178	80438171	80438369	48175	251182294	7,2,12	157234	0,10	153	150	0.668346	1	0.972,0.989,0.96	1.0,0.958	-0.005
48176	ENSMUSG00000015126.10	Tsr3	chr17	+	25459950	25460231	25459972	25460231	25459143	25459338	48176	2,0,0	0,1,6	0,0	1,5	172	150	0.331079	1	1.0,0.0,0.0	0.0,0.0	0.333
48178	ENSMUSG00000015126.10	Tsr3	chr17	+	25459950	25460231	25460037	25460231	25459143	25459338	48178	2,0,0	27,31,33	0,0	48,48	237	150	1	1	0.045,0.0,0.0	0.0,0.0	0.015
48179	ENSMUSG00000015126.10	Tsr3	chr17	+	25459950	25460231	25460041	25460231	25459143	25459338	48179	2,0,0	0,0,0	0,0	2,0	241	150	1	1	1.0,NA,NA	0.0,NA	1
48180	ENSMUSG00000015126.10	Tsr3	chr17	+	25459950	25460231	25460110	25460231	25459143	25459338	48180	38,37,62	0,0,0	62,56	2,0	310	150	0.334728	1	1.0,1.0,1.0	0.938,1.0	0.031
48181	ENSMUSG00000015126.10	Tsr3	chr17	+	25459972	25460231	25460013	25460231	25459143	25459338	48181	0,1,6	0,0,2	1,5	0,0	191	150	1	1	NA,1.0,0.702	1.0,1.0	-0.149
48182	ENSMUSG00000015126.10	Tsr3	chr17	+	25459972	25460231	25460037	25460231	25459143	25459338	48182	0,1,6	27,31,33	1,5	48,48	215	150	0.897995	1	0.0,0.022,0.113	0.014,0.068	0.004
48183	ENSMUSG00000015126.10	Tsr3	chr17	+	25459972	25460231	25460041	25460231	25459143	25459338	48183	0,1,6	0,0,0	1,5	2,0	219	150	1	1	NA,1.0,1.0	0.255,1.0	0.373
48184	ENSMUSG00000015126.10	Tsr3	chr17	+	25459972	25460231	25460110	25460231	25459143	25459338	48184	36,38,68	0,0,0	63,61	2,0	288	150	0.38136	1	1.0,1.0,1.0	0.943,1.0	0.028
48185	ENSMUSG00000015126.10	Tsr3	chr17	+	25460013	25460231	25460037	25460231	25459143	25459338	48185	0,0,2	27,31,33	0,0	48,48	174	150	1	1	0.0,0.0,0.05	0.0,0.0	0.017
48186	ENSMUSG00000015126.10	Tsr3	chr17	+	25460013	25460231	25460041	25460231	25459143	25459338	48186	0,0,2	0,0,0	0,0	2,0	178	150	1	1	NA,NA,1.0	0.0,NA	1
48187	ENSMUSG00000015126.10	Tsr3	chr17	+	25460013	25460231	25460110	25460231	25459143	25459338	48187	36,37,64	0,0,0	62,56	2,0	247	150	0.434951	1	1.0,1.0,1.0	0.95,1.0	0.025
48188	ENSMUSG00000015126.10	Tsr3	chr17	+	25460037	25460231	25460041	25460231	25459143	25459338	48188	27,31,33	0,0,0	48,48	2,0	154	150	0.686757	1	1.0,1.0,1.0	0.959,1.0	0.02
48189	ENSMUSG00000015126.10	Tsr3	chr17	+	25460037	25460231	25460110	25460231	25459143	25459338	48189	63,68,95	0,0,0	110104	2,0	223	150	1	1	1.0,1.0,1.0	0.974,1.0	0.013
48190	ENSMUSG00000015126.10	Tsr3	chr17	+	25460041	25460231	25460110	25460231	25459143	25459338	48190	36,37,62	0,0,0	64,56	2,0	219	150	0.529947	1	1.0,1.0,1.0	0.956,1.0	0.022
48191	ENSMUSG00000015126.10	Tsr3	chr17	+	25459950	25460231	25459972	25460231	25459417	25459637	48191	0,0,0	10,5,8	0,3	0,5	172	150	1	1	0.0,0.0,0.0	NA,0.344	-0.344
48192	ENSMUSG00000015126.10	Tsr3	chr17	+	25459950	25460231	25460013	25460231	25459417	25459637	48192	0,0,0	2,2,6	0,3	2,6	213	150	0.127587	1	0.0,0.0,0.0	0.0,0.26	-0.13
48193	ENSMUSG00000015126.10	Tsr3	chr17	+	25459950	25460231	25460037	25460231	25459417	25459637	48193	0,0,0	139147144	0,3	153122	237	150	1	1	0.0,0.0,0.0	0.0,0.015	-0.007
48194	ENSMUSG00000015126.10	Tsr3	chr17	+	25459950	25460231	25460041	25460231	25459417	25459637	48194	0,0,0	0,9,4	0,3	2,3	241	150	1	1	NA,0.0,0.0	0.0,0.384	-0.192
48195	ENSMUSG00000015126.10	Tsr3	chr17	+	25459950	25460231	25460110	25460231	25459417	25459637	48195	36,37,62	0,0,0	62,59	2,2	310	150	0.106253	1	1.0,1.0,1.0	0.938,0.935	0.064
48196	ENSMUSG00000015126.10	Tsr3	chr17	+	25459950	25460231	25460153	25460231	25459417	25459637	48196	98,83,114	0,0,0	120106	0,2	353	150	0.726388	1	1.0,1.0,1.0	1.0,0.957	0.022
48197	ENSMUSG00000015126.10	Tsr3	chr17	+	25459972	25460231	25460013	25460231	25459417	25459637	48197	10,5,8	2,2,6	0,5	2,6	191	150	0.0322883	0.48854	0.797,0.663,0.512	0.0,0.396	0.459
48198	ENSMUSG00000015126.10	Tsr3	chr17	+	25459972	25460231	25460037	25460231	25459417	25459637	48198	10,5,8	139147144	0,5	153122	215	150	0.00904466	0.209957	0.048,0.023,0.037	0.0,0.028	0.022
48199	ENSMUSG00000015126.10	Tsr3	chr17	+	25459972	25460231	25460041	25460231	25459417	25459637	48199	10,5,8	0,9,4	0,5	2,3	219	150	0.144969	1	1.0,0.276,0.578	0.0,0.533	0.351
48200	ENSMUSG00000015126.10	Tsr3	chr17	+	25459972	25460231	25460110	25460231	25459417	25459637	48200	46,42,70	0,0,0	62,61	2,2	288	150	0.156064	1	1.0,1.0,1.0	0.942,0.941	0.058
48201	ENSMUSG00000015126.10	Tsr3	chr17	+	25459972	25460231	25460153	25460231	25459417	25459637	48201	108,88,122	0,0,0	120108	0,2	331	150	0.963672	1	1.0,1.0,1.0	1.0,0.961	0.02
48202	ENSMUSG00000015126.10	Tsr3	chr17	+	25460013	25460231	25460037	25460231	25459417	25459637	48202	2,2,6	139147144	2,6	153122	174	150	0.619645	1	0.012,0.012,0.035	0.011,0.041	-0.006
48203	ENSMUSG00000015126.10	Tsr3	chr17	+	25460013	25460231	25460041	25460231	25459417	25459637	48203	2,2,6	0,9,4	2,6	2,3	178	150	0.74219	1	1.0,0.158,0.558	0.457,0.628	0.029
48204	ENSMUSG00000015126.10	Tsr3	chr17	+	25460013	25460231	25460110	25460231	25459417	25459637	48204	38,39,68	0,0,0	64,62	2,2	247	150	0.29937	1	1.0,1.0,1.0	0.951,0.95	0.05
48205	ENSMUSG00000015126.10	Tsr3	chr17	+	25460013	25460231	25460153	25460231	25459417	25459637	48205	100,85,120	0,0,0	122109	0,2	290	150	1	1	1.0,1.0,1.0	1.0,0.966	0.017
48206	ENSMUSG00000015126.10	Tsr3	chr17	+	25460037	25460231	25460041	25460231	25459417	25459637	48206	139147144	0,9,4	153122	2,3	154	150	0.262981	1	1.0,0.941,0.972	0.987,0.975	-0.01
48207	ENSMUSG00000015126.10	Tsr3	chr17	+	25460037	25460231	25460110	25460231	25459417	25459637	48207	175184206	0,0,0	215178	2,2	223	150	0.645437	1	1.0,1.0,1.0	0.986,0.984	0.015
48208	ENSMUSG00000015126.10	Tsr3	chr17	+	25460037	25460231	25460153	25460231	25459417	25459637	48208	237230258	0,0,0	273225	0,2	266	150	1	1	1.0,1.0,1.0	1.0,0.984	0.008
48209	ENSMUSG00000015126.10	Tsr3	chr17	+	25460041	25460231	25460110	25460231	25459417	25459637	48209	36,46,66	0,0,0	64,59	2,2	219	150	0.38185	1	1.0,1.0,1.0	0.956,0.953	0.046
48210	ENSMUSG00000015126.10	Tsr3	chr17	+	25460041	25460231	25460153	25460231	25459417	25459637	48210	98,92,118	0,0,0	122106	0,2	262	150	1	1	1.0,1.0,1.0	1.0,0.968	0.016
48211	ENSMUSG00000015126.10	Tsr3	chr17	+	25460110	25460231	25460153	25460231	25459417	25459637	48211	62,46,52	0,0,0	60,49	0,2	193	150	0.559833	1	1.0,1.0,1.0	1.0,0.95	0.025
48212	ENSMUSG00000015126.10	Tsr3	chr17	+	25461132	25461196	25461178	25461196	25460661	25460835	48212	454530444	0,2,0	560451	0,0	196	150	1	1	1.0,0.995,1.0	1.0,1.0	-0.002
48213	ENSMUSG00000015126.10	Tsr3	chr17	+	25461392	25461772	25461427	25461772	25461132	25461196	48213	16,11,10	334411349	26,26	405343	185	150	0.00166465	0.0643925	0.037,0.021,0.023	0.049,0.058	-0.027
48214	ENSMUSG00000040822.8	1700123O20Rik	chr14	+	54926444	54926734	54926642	54926734	54924500	54924577	48214	0,0,0	0,2,0	0,1	0,0	348	150	1	1	NA,0.0,NA	NA,1.0	-1
48215	ENSMUSG00000026849.19	Tor1a	chr2	-	30851023	30851209	30851023	30851138	30853486	30853860	48215	363448378	2,0,2	546488	0,2	221	150	1	1	0.992,1.0,0.992	1.0,0.994	-0.002
48216	ENSMUSG00000026849.19	Tor1a	chr2	-	30853486	30853614	30853486	30853606	30853705	30853887	48216	159223207	0,6,5	262223	1,0	158	150	0.421931	1	1.0,0.972,0.975	0.996,1.0	-0.016
48217	ENSMUSG00000031715.15	Smarca5	chr8	-	81463316	81463392	81463316	81463388	81465551	81466126	48217	133167172	0,0,2	110144	3,0	154	150	1	1	1.0,1.0,0.988	0.973,1.0	0.01
48218	ENSMUSG00000019831.15	Wasf1	chr10	+	40802479	40802614	40802582	40802614	40796243	40796404	48218	287401351	0,2,0	409358	0,0	253	150	1	1	1.0,0.992,1.0	1.0,1.0	-0.003
48219	ENSMUSG00000019831.15	Wasf1	chr10	+	40809108	40809281	40809111	40809281	40807911	40808029	48219	178208193	33,41,29	239221	43,55	153	150	0.297207	1	0.841,0.833,0.867	0.845,0.798	0.025
48220	ENSMUSG00000002885.15	Adgre5	chr8	-	84450446	84450531	84450446	84450515	84450607	84450706	48220	246286228	0,0,2	312292	2,8	166	150	0.36791	1	1.0,1.0,0.99	0.993,0.971	0.015
48221	ENSMUSG00000002885.15	Adgre5	chr8	-	84450607	84450706	84450607	84450630	84450820	84451316	48221	256370266	0,1,0	403358	0,0	226	150	1	1	1.0,0.996,1.0	1.0,1.0	-0.001
48222	ENSMUSG00000002885.15	Adgre5	chr8	-	84450607	84450961	84450607	84450706	84451066	84451158	48222	0,0,2	0,0,0	1,2	1,0	405	150	1	1	NA,NA,1.0	0.27,1.0	0.365
48223	ENSMUSG00000002885.15	Adgre5	chr8	-	84450820	84450989	84450820	84450961	84451066	84451158	48223	164227212	0,0,2	246210	0,0	178	150	1	1	1.0,1.0,0.989	1.0,1.0	-0.004
48224	ENSMUSG00000002885.15	Adgre5	chr8	-	84454373	84454820	84454373	84454792	84454909	84455069	48224	84,119,91	0,0,1	131101	0,0	178	150	1	1	1.0,1.0,0.987	1.0,1.0	-0.004
48225	ENSMUSG00000002885.15	Adgre5	chr8	-	84454723	84454840	84454723	84454792	84454909	84455069	48225	384447367	0,0,1	511406	0,0	198	150	1	1	1.0,1.0,0.996	1.0,1.0	-0.001
48226	ENSMUSG00000002885.15	Adgre5	chr8	-	84454723	84454840	84454723	84454820	84454909	84455069	48226	300330276	0,2,0	380305	0,0	170	150	1	1	1.0,0.993,1.0	1.0,1.0	-0.002
48227	ENSMUSG00000002885.15	Adgre5	chr8	-	84456010	84456154	84456010	84456088	84460042	84460195	48227	199232232	0,0,0	269235	0,1	216	150	1	1	1.0,1.0,1.0	1.0,0.994	0.003
48228	ENSMUSG00000002885.15	Adgre5	chr8	-	84458531	84458660	84458531	84458629	84460042	84460195	48228	18,8,10	1,0,0	27,28	0,0	181	150	1	1	0.937,1.0,1.0	1.0,1.0	-0.021
48229	ENSMUSG00000002885.15	Adgre5	chr8	-	84458531	84458666	84458531	84458629	84460042	84460195	48229	61,64,40	1,0,0	99,82	0,0	187	150	1	1	0.98,1.0,1.0	1.0,1.0	-0.007
48230	ENSMUSG00000002885.15	Adgre5	chr8	-	84458531	84458684	84458531	84458629	84460042	84460195	48230	17,10,13	1,0,0	23,25	0,0	205	150	1	1	0.926,1.0,1.0	1.0,1.0	-0.025
48231	ENSMUSG00000002885.15	Adgre5	chr8	-	84458531	84458666	84458531	84458660	84460042	84460195	48231	46,56,30	3,0,0	77,57	5,3	156	150	0.0172627	0.323916	0.936,1.0,1.0	0.937,0.948	0.036
48232	ENSMUSG00000002885.15	Adgre5	chr8	-	84458531	84458684	84458531	84458660	84460042	84460195	48232	2,2,3	3,0,0	1,0	5,3	174	150	3.9156e-06	0.000659699	0.365,1.0,1.0	0.147,0.0	0.715
48233	ENSMUSG00000002885.15	Adgre5	chr8	-	84458531	84458684	84458531	84458666	84460042	84460195	48233	0,0,2	44,54,29	0,0	76,57	168	150	1	1	0.0,0.0,0.058	0.0,0.0	0.019
48234	ENSMUSG00000002885.15	Adgre5	chr8	-	84460042	84460468	84460042	84460195	84460637	84460754	48234	2,0,0	230280256	4,3	305272	423	150	1	1	0.003,0.0,0.0	0.005,0.004	-0.004
48235	ENSMUSG00000002885.15	Adgre5	chr8	-	84460262	84460754	84460262	84460714	84460924	84461039	48235	350395358	0,0,0	420382	2,2	190	150	1	1	1.0,1.0,1.0	0.994,0.993	0.006
48236	ENSMUSG00000002885.15	Adgre5	chr8	-	84460597	84460981	84460597	84460754	84467735	84467798	48236	175214197	0,1,0	239219	0,0	377	150	1	1	1.0,0.988,1.0	1.0,1.0	-0.004
48237	ENSMUSG00000002885.15	Adgre5	chr8	-	84460597	84461039	84460597	84460754	84467735	84467812	48237	8,20,11	0,1,0	9,10	0,0	435	150	1	1	1.0,0.873,1.0	1.0,1.0	-0.042
48238	ENSMUSG00000031711.8	Zfp330	chr8	-	83491000	83491120	83491000	83491094	83492640	83492687	48238	4,4,5	0,0,1	1,7	0,0	176	150	1	1	1.0,1.0,0.81	1.0,1.0	-0.063
48239	ENSMUSG00000031711.8	Zfp330	chr8	-	83499446	83499640	83499446	83499636	83500685	83500789	48239	146190154	0,0,0	149164	0,2	154	150	1	1	1.0,1.0,1.0	1.0,0.988	0.006
48240	ENSMUSG00000047747.11	Rnf150	chr8	+	83590743	83591119	83590746	83591119	83590442	83590521	48240	0,7,1	1,7,3	1,1	2,2	153	150	0.932311	1	0.0,0.495,0.246	0.329,0.329	-0.082
48241	ENSMUSG00000035151.13	Elmod2	chr8	-	84043429	84043563	84043429	84043546	84044359	84044428	48241	26,22,32	0,0,3	25,27	0,2	167	150	0.551796	1	1.0,1.0,0.905	1.0,0.924	0.006
48243	ENSMUSG00000031691.15	Tnpo2	chr8	+	85764792	85765118	85764963	85765118	85763543	85763606	48243	0,0,0	36,45,20	0,1	51,52	321	150	1	1	0.0,0.0,0.0	0.0,0.009	-0.004
48244	ENSMUSG00000031691.15	Tnpo2	chr8	+	85764792	85765118	85765006	85765118	85763543	85763606	48244	65,67,83	38,1,1	84,94	79,1	364	150	0.46694	1	0.413,0.965,0.972	0.305,0.975	0.143
48245	ENSMUSG00000031691.15	Tnpo2	chr8	+	85764870	85765118	85764963	85765118	85763543	85763606	48245	0,0,0	36,45,20	0,4	51,52	243	150	0.563515	1	0.0,0.0,0.0	0.0,0.045	-0.022
48246	ENSMUSG00000031691.15	Tnpo2	chr8	+	85764870	85765118	85765006	85765118	85763543	85763606	48246	65,67,83	38,1,1	84,97	79,1	286	150	0.460826	1	0.473,0.972,0.978	0.358,0.981	0.138
48247	ENSMUSG00000031691.15	Tnpo2	chr8	+	85766974	85767166	85767152	85767166	85763543	85763606	48247	111160162	2,0,5	250250	2,0	328	150	0.20313	1	0.962,1.0,0.937	0.983,1.0	-0.025
48248	ENSMUSG00000031691.15	Tnpo2	chr8	+	85764963	85765118	85765006	85765118	85763543	85763610	48248	65,67,85	2,0,0	84,93	1,0	193	150	1	1	0.962,1.0,1.0	0.985,1.0	-0.005
48249	ENSMUSG00000031691.15	Tnpo2	chr8	+	85764792	85765118	85764963	85765118	85763796	85763920	48249	0,2,0	12,34,40	0,0	52,34	321	150	1	1	0.0,0.027,0.0	0.0,0.0	0.009
48250	ENSMUSG00000031691.15	Tnpo2	chr8	+	85764792	85765118	85765006	85765118	85763796	85763920	48250	65,69,83	18,23,8	84,93	32,17	364	150	0.537964	1	0.598,0.553,0.81	0.52,0.693	0.047
48251	ENSMUSG00000031691.15	Tnpo2	chr8	+	85767228	85767392	85767242	85767392	85767090	85767166	48251	0,2,0	234358334	0,0	548543	164	150	1	1	0.0,0.005,0.0	0.0,0.0	0.002
48252	ENSMUSG00000031691.15	Tnpo2	chr8	+	85771040	85771126	85771069	85771126	85767242	85767392	48252	278340325	0,0,0	533419	5,2	179	150	1	1	1.0,1.0,1.0	0.989,0.994	0.008
48253	ENSMUSG00000031691.15	Tnpo2	chr8	+	85771040	85771147	85771069	85771147	85767286	85767610	48253	23,35,27	0,1,0	52,50	0,0	179	150	1	1	1.0,0.967,1.0	1.0,1.0	-0.011
48254	ENSMUSG00000031691.15	Tnpo2	chr8	+	85771826	85771855	85771838	85771855	85771611	85771734	48254	434639489	0,0,1	772645	0,0	162	150	1	1	1.0,1.0,0.998	1.0,1.0	-0.001
48255	ENSMUSG00000031691.15	Tnpo2	chr8	+	85774193	85774364	85774211	85774364	85773918	85774084	48255	0,0,0	383552476	4,2	799663	168	150	1	1	0.0,0.0,0.0	0.004,0.003	-0.004
48256	ENSMUSG00000031691.15	Tnpo2	chr8	+	85776539	85776788	85776564	85776788	85774211	85774364	48256	0,2,0	443540415	0,0	712572	175	150	1	1	0.0,0.003,0.0	0.0,0.0	0.001
48257	ENSMUSG00000031691.15	Tnpo2	chr8	+	85777853	85778253	85778166	85778253	85776987	85777159	48257	0,0,1	264268376	3,2	440434	463	150	1	1	0.0,0.0,0.001	0.002,0.001	-0.001
48258	ENSMUSG00000031691.15	Tnpo2	chr8	+	85778327	85778435	85778357	85778435	85778166	85778253	48258	364477419	0,2,0	597578	3,0	180	150	1	1	1.0,0.995,1.0	0.994,1.0	0.001
48259	ENSMUSG00000031691.15	Tnpo2	chr8	+	85780341	85780483	85780384	85780483	85780087	85780175	48259	0,5,1	382406410	12,8	706548	193	150	0.766314	1	0.0,0.009,0.002	0.013,0.011	-0.008
48260	ENSMUSG00000031691.15	Tnpo2	chr8	+	85780954	85781050	85780960	85781050	85780384	85780483	48260	351410369	3,7,11	629571	6,10	156	150	0.410514	1	0.991,0.983,0.97	0.99,0.982	-0.005
48261	ENSMUSG00000031691.15	Tnpo2	chr8	+	85780954	85781050	85780968	85781050	85780384	85780483	48261	380442396	0,0,0	662616	2,0	164	150	1	1	1.0,1.0,1.0	0.997,1.0	0.002
48262	ENSMUSG00000031691.15	Tnpo2	chr8	+	85780960	85781050	85780968	85781050	85780384	85780483	48262	32,39,38	0,0,0	39,55	2,0	158	150	0.618062	1	1.0,1.0,1.0	0.949,1.0	0.026
48263	ENSMUSG00000031691.15	Tnpo2	chr8	+	85781587	85781730	85781630	85781730	85781350	85781426	48263	0,1,5	304425332	2,3	533552	193	150	1	1	0.0,0.002,0.012	0.003,0.004	0.001
48264	ENSMUSG00000031691.15	Tnpo2	chr8	+	85781807	85781882	85781835	85781882	85781630	85781730	48264	324509430	9,13,7	596629	7,9	178	150	0.0856101	0.918703	0.968,0.971,0.981	0.986,0.983	-0.011
48265	ENSMUSG00000031691.15	Tnpo2	chr8	+	85781835	85782299	85782179	85782299	85781630	85781730	48265	15,29,14	0,0,0	39,35	0,1	494	150	1	1	1.0,1.0,1.0	1.0,0.914	0.043
48266	ENSMUSG00000031691.15	Tnpo2	chr8	+	85781942	85782096	85781968	85782096	85781807	85781882	48266	2,0,0	304467424	3,0	572563	176	150	1	1	0.006,0.0,0.0	0.004,0.0	0
48267	ENSMUSG00000031691.15	Tnpo2	chr8	+	85781942	85782096	85781987	85782096	85781807	85781882	48267	30,46,39	1,4,0	70,26	8,0	195	150	0.121567	1	0.958,0.898,1.0	0.871,1.0	0.016
48268	ENSMUSG00000031691.15	Tnpo2	chr8	+	85781942	85782299	85782179	85782299	85781807	85781882	48268	8,12,7	0,2,0	25,20	0,0	387	150	1	1	1.0,0.699,1.0	1.0,1.0	-0.1
48269	ENSMUSG00000031691.15	Tnpo2	chr8	+	85781968	85782096	85781987	85782096	85781807	85781882	48269	332513463	1,4,0	639589	8,0	169	150	1	1	0.997,0.991,1.0	0.986,1.0	0.003
48270	ENSMUSG00000031691.15	Tnpo2	chr8	+	85781987	85782299	85782179	85782299	85781807	85781882	48270	1,9,2	0,2,0	10,8	0,0	342	150	1	1	1.0,0.664,1.0	1.0,1.0	-0.112
48271	ENSMUSG00000031691.15	Tnpo2	chr8	+	85782179	85784209	85783974	85784209	85781968	85782096	48271	283374295	0,0,0	526343	0,2	1945	150	0.504413	1	1.0,1.0,1.0	1.0,0.93	0.035
48272	ENSMUSG00000033938.6	Ndufb7	chr8	+	84297297	84297627	84297458	84297627	84293299	84293559	48272	0,0,5	260232842645	0,0	33952687	311	150	1	1	0.0,0.0,0.001	0.0,0.0	0
48273	ENSMUSG00000033938.6	Ndufb7	chr8	+	84297297	84297627	84297479	84297627	84293299	84293559	48273	1,5,7	4,0,0	3,6	0,0	332	150	0.0375224	0.537628	0.101,1.0,1.0	1.0,1.0	-0.3
48274	ENSMUSG00000033938.6	Ndufb7	chr8	+	84297297	84297627	84297550	84297627	84293299	84293559	48274	736925845	0,0,0	974771	0,1	403	150	1	1	1.0,1.0,1.0	1.0,0.997	0.002
48275	ENSMUSG00000033938.6	Ndufb7	chr8	+	84297458	84297627	84297479	84297627	84293299	84293559	48275	260332892647	4,0,0	33982693	0,0	171	150	1	1	0.998,1.0,1.0	1.0,1.0	-0.001
48276	ENSMUSG00000033938.6	Ndufb7	chr8	+	84297458	84297627	84297550	84297627	84293299	84293559	48276	333842093485	0,0,0	43693458	0,1	242	150	1	1	1.0,1.0,1.0	1.0,1.0	0
48277	ENSMUSG00000033938.6	Ndufb7	chr8	+	84297479	84297627	84297550	84297627	84293299	84293559	48277	739920838	0,0,0	971765	0,1	221	150	1	1	1.0,1.0,1.0	1.0,0.998	0.001
48278	ENSMUSG00000033938.6	Ndufb7	chr8	+	84298061	84298255	84298062	84298255	84297458	84297627	48278	127217331473	0,0,2	18491502	0,0	151	150	1	1	1.0,1.0,0.999	1.0,1.0	0
48279	ENSMUSG00000031708.18	Tecr	chr8	-	84298326	84298686	84298326	84298564	84298860	84298949	48279	5,5,4	0,0,1	6,11	0,0	272	150	1	1	1.0,1.0,0.688	1.0,1.0	-0.104
48280	ENSMUSG00000031708.18	Tecr	chr8	-	84298333	84298687	84298333	84298686	84298860	84298949	48280	588634532	0,3,0	924697	0,0	151	150	1	1	1.0,0.995,1.0	1.0,1.0	-0.002
48281	ENSMUSG00000031708.18	Tecr	chr8	-	84299026	84299247	84299026	84299084	84299309	84299382	48281	38,42,25	1,0,0	48,45	2,1	313	150	0.127784	1	0.948,1.0,1.0	0.92,0.956	0.045
48282	ENSMUSG00000031708.18	Tecr	chr8	-	84299177	84299247	84299177	84299221	84299309	84299382	48282	0,2,0	617792599	0,0	926771	176	150	1	1	0.0,0.002,0.0	0.0,0.0	0.001
48283	ENSMUSG00000031708.18	Tecr	chr8	-	84299180	84299382	84299180	84299221	84299469	84299569	48283	713918709	9,1,0	1111934	5,2	311	150	0.891454	1	0.974,0.998,1.0	0.991,0.996	-0.003
48284	ENSMUSG00000031708.18	Tecr	chr8	-	84298860	84299247	84298860	84299207	84299469	84299952	48284	58,60,73	2,0,0	99,94	0,0	190	150	1	1	0.958,1.0,1.0	1.0,1.0	-0.014
48285	ENSMUSG00000031708.18	Tecr	chr8	-	84299026	84299380	84299026	84299207	84299469	84299952	48285	59,62,74	2,0,0	123,94	0,0	323	150	1	1	0.932,1.0,1.0	1.0,1.0	-0.023
48286	ENSMUSG00000031708.18	Tecr	chr8	-	84299026	84299380	84299026	84299247	84299469	84299952	48286	1,2,0	2,0,0	24,0	0,0	283	150	1	1	0.209,1.0,NA	1.0,NA	-0.395
48287	ENSMUSG00000031708.18	Tecr	chr8	-	84299180	84299382	84299180	84299207	84299469	84299952	48287	768976782	2,0,0	12101028	0,0	325	150	1	1	0.994,1.0,1.0	1.0,1.0	-0.002
48288	ENSMUSG00000031708.18	Tecr	chr8	-	84299180	84299382	84299180	84299247	84299469	84299952	48288	711918708	2,0,0	1111934	0,0	285	150	1	1	0.995,1.0,1.0	1.0,1.0	-0.002
48289	ENSMUSG00000031708.18	Tecr	chr8	-	84299180	84299382	84299180	84299380	84299469	84299952	48289	712914706	1,0,0	1118934	24,0	152	150	0.443487	1	0.999,1.0,1.0	0.979,1.0	0.01
48290	ENSMUSG00000031708.18	Tecr	chr8	-	84299180	84299575	84299180	84299221	84299656	84299674	48290	579739586	0,0,1	934824	1,2	504	150	1	1	1.0,1.0,0.994	0.996,0.992	0.004
48291	ENSMUSG00000031708.18	Tecr	chr8	-	84299180	84299575	84299180	84299221	84299848	84299881	48291	32,55,35	0,0,1	46,71	0,1	504	150	1	1	1.0,1.0,0.912	1.0,0.955	-0.007
48292	ENSMUSG00000031708.18	Tecr	chr8	-	84299180	84299674	84299180	84299221	84299848	84299881	48292	23,32,27	0,0,1	34,29	0,1	603	150	1	1	1.0,1.0,0.87	1.0,0.878	0.018
48293	ENSMUSG00000031708.18	Tecr	chr8	-	84299180	84299674	84299180	84299575	84299848	84299881	48293	4,3,5	11,23,12	12,7	18,44	249	150	0.485584	1	0.18,0.073,0.201	0.287,0.087	-0.036
48294	ENSMUSG00000031708.18	Tecr	chr8	-	84299177	84299538	84299177	84299221	84299848	84299952	48294	4,10,5	0,0,1	5,4	0,1	467	150	1	1	1.0,1.0,0.616	1.0,0.562	0.091
48295	ENSMUSG00000031708.18	Tecr	chr8	-	84299180	84299575	84299180	84299538	84299848	84299952	48295	213267215	0,0,2	337297	0,0	187	150	1	1	1.0,1.0,0.989	1.0,1.0	-0.004
48296	ENSMUSG00000031708.18	Tecr	chr8	-	84299656	84299772	84299656	84299674	84299848	84300114	48296	103313001026	0,0,0	16831409	3,0	248	150	1	1	1.0,1.0,1.0	0.997,1.0	0.002
48297	ENSMUSG00000031708.18	Tecr	chr8	-	84299656	84299952	84299656	84299812	84300499	84300551	48297	349526372	0,4,0	641544	0,2	290	150	1	1	1.0,0.986,1.0	1.0,0.993	-0.001
48298	ENSMUSG00000031708.18	Tecr	chr8	-	84299656	84300114	84299656	84299812	84300499	84300551	48298	25,22,18	0,4,0	32,26	0,2	452	150	0.607892	1	1.0,0.646,1.0	1.0,0.812	-0.024
48299	ENSMUSG00000031708.18	Tecr	chr8	-	84299656	84300114	84299656	84299952	84300499	84300551	48299	2,4,7	326506360	0,2	609520	312	150	1	1	0.003,0.004,0.009	0.0,0.002	0.004
48300	ENSMUSG00000031708.18	Tecr	chr8	-	84299661	84300084	84299661	84299812	84300499	84300551	48300	615832716	0,4,0	958765	0,2	422	150	1	1	1.0,0.987,1.0	1.0,0.993	-0.001
48301	ENSMUSG00000031708.18	Tecr	chr8	-	84299661	84300084	84299661	84299952	84300499	84300551	48301	592814705	326506360	926741	609520	282	150	0.0704695	0.808393	0.491,0.461,0.51	0.447,0.431	0.048
48302	ENSMUSG00000031708.18	Tecr	chr8	-	84299661	84300114	84299661	84300084	84300499	84300551	48302	3,0,0	591810698	0,0	926739	180	150	1	1	0.004,0.0,0.0	0.0,0.0	0.001
48303	ENSMUSG00000031708.18	Tecr	chr8	-	84299922	84300349	84299922	84299952	84300499	84300551	48303	2,4,13	326506360	0,11	609520	547	150	1	1	0.002,0.002,0.01	0.0,0.006	0.002
48305	ENSMUSG00000031708.18	Tecr	chr8	-	84300039	84300349	84300039	84300084	84300499	84300551	48305	5,1,9	591810698	0,9	926739	415	150	1	1	0.003,0.0,0.005	0.0,0.004	0.001
48306	ENSMUSG00000031708.18	Tecr	chr8	-	84299661	84300084	84299661	84299917	84301106	84301157	48306	202294261	6,6,0	356301	3,4	317	150	0.432948	1	0.941,0.959,1.0	0.983,0.973	-0.011
48307	ENSMUSG00000031708.18	Tecr	chr8	-	84299661	84300084	84299661	84299952	84301106	84301157	48307	2,16,15	5,0,1	0,11	4,8	282	150	0.0101309	0.225849	0.175,1.0,0.889	0.0,0.422	0.477
48308	ENSMUSG00000031708.18	Tecr	chr8	-	84300256	84300551	84300256	84300547	84301106	84301471	48308	98513701109	0,1,0	15801242	4,4	154	150	1	1	1.0,0.999,1.0	0.997,0.997	0.003
48309	ENSMUSG00000031708.18	Tecr	chr8	-	84301106	84301157	84301106	84301151	84320968	84321116	48309	8561154961	4,0,0	13721068	1,0	156	150	1	1	0.995,1.0,1.0	0.999,1.0	-0.001
48310	ENSMUSG00000019814.6	Ltv1	chr10	-	13058022	13058272	13058022	13058268	13058604	13058740	48310	133182149	0,0,1	139157	0,0	154	150	1	1	1.0,1.0,0.993	1.0,1.0	-0.002
48311	ENSMUSG00000005483.11	Dnajb1	chr8	+	84336442	84337023	84336691	84337023	84334821	84335171	48311	529657586	0,0,0	783615	0,1	399	150	1	1	1.0,1.0,1.0	1.0,0.996	0.002
48312	ENSMUSG00000057672.17	Pkn1	chr8	-	84397927	84398070	84397927	84398045	84398535	84398598	48312	30,37,24	2,0,0	71,40	0,0	175	150	1	1	0.928,1.0,1.0	1.0,1.0	-0.024
48313	ENSMUSG00000057672.17	Pkn1	chr8	-	84398784	84398961	84398784	84398879	84399930	84400022	48313	146146126	0,0,0	186144	1,0	232	150	1	1	1.0,1.0,1.0	0.992,1.0	0.004
48314	ENSMUSG00000057672.17	Pkn1	chr8	-	84409786	84409931	84409786	84409927	84410027	84410222	48314	0,2,2	0,0,0	0,0	4,0	154	150	1	1	NA,1.0,1.0	0.0,NA	1
48315	ENSMUSG00000057672.17	Pkn1	chr8	-	84410027	84410492	84410027	84410222	84410631	84410845	48315	0,0,0	65,87,60	0,2	148,93	420	150	1	1	0.0,0.0,0.0	0.0,0.008	-0.004
48316	ENSMUSG00000027998.12	Plrg1	chr3	+	82965949	82966105	82965962	82966105	82964077	82964184	48316	0,0,2	635926785	1,0	785782	163	150	1	1	0.0,0.0,0.002	0.001,0.0	0
48317	ENSMUSG00000027998.12	Plrg1	chr3	+	82975186	82975454	82975304	82975454	82973985	82974078	48317	0,8,0	672716605	0,0	694584	268	150	1	1	0.0,0.006,0.0	0.0,0.0	0.002
48318	ENSMUSG00000027998.12	Plrg1	chr3	+	82975186	82975667	82975565	82975667	82973985	82974078	48318	15,23,26	0,2,0	25,19	0,1	529	150	1	1	1.0,0.765,1.0	1.0,0.843	0
48319	ENSMUSG00000027998.12	Plrg1	chr3	+	82979351	82979479	82979417	82979479	82978496	82978690	48319	0,2,0	483685577	2,0	638626	216	150	1	1	0.0,0.002,0.0	0.002,0.0	0
48320	ENSMUSG00000027998.12	Plrg1	chr3	+	82979351	82979479	82979421	82979479	82978496	82978690	48320	0,2,0	0,0,0	2,0	2,0	220	150	1	1	NA,1.0,NA	0.405,NA	0.595
48321	ENSMUSG00000027998.12	Plrg1	chr3	+	82979417	82979479	82979421	82979479	82978496	82978690	48321	483685577	0,0,0	638626	2,0	154	150	1	1	1.0,1.0,1.0	0.997,1.0	0.002
48322	ENSMUSG00000026856.15	Dolpp1	chr2	+	30285985	30286073	30285988	30286073	30285670	30285771	48322	0,0,1	80,75,67	2,0	104,65	153	150	1	1	0.0,0.0,0.014	0.019,0.0	-0.005
48323	ENSMUSG00000026856.15	Dolpp1	chr2	+	30285985	30286264	30286164	30286264	30285670	30285771	48323	1,4,1	2,2,4	2,3	2,3	329	150	0.581297	1	0.186,0.477,0.102	0.313,0.313	-0.058
48324	ENSMUSG00000026856.15	Dolpp1	chr2	+	30286164	30286264	30286176	30286264	30285988	30286073	48324	84,97,80	0,0,1	106,77	0,0	162	150	1	1	1.0,1.0,0.987	1.0,1.0	-0.004
48325	ENSMUSG00000026856.15	Dolpp1	chr2	+	30286443	30286542	30286467	30286542	30286164	30286264	48325	51,47,69	1,0,3	73,63	0,9	174	150	0.0226012	0.38668	0.978,1.0,0.952	1.0,0.858	0.048
48326	ENSMUSG00000026856.15	Dolpp1	chr2	+	30286443	30286542	30286488	30286542	30286164	30286264	48326	58,63,77	4,0,0	90,69	2,0	195	150	0.585055	1	0.918,1.0,1.0	0.972,1.0	-0.013
48327	ENSMUSG00000026856.15	Dolpp1	chr2	+	30286467	30286542	30286488	30286542	30286164	30286264	48327	8,16,11	4,0,0	17,15	2,0	171	150	0.696516	1	0.637,1.0,1.0	0.882,1.0	-0.062
48328	ENSMUSG00000026856.15	Dolpp1	chr2	+	30287027	30287159	30287030	30287159	30286164	30286264	48328	1,4,0	2,0,0	0,0	3,0	153	150	1	1	0.329,1.0,NA	0.0,NA	0.664
48329	ENSMUSG00000026856.15	Dolpp1	chr2	+	30287345	30287569	30287479	30287569	30287030	30287159	48329	0,0,4	61,56,66	7,3	89107	284	150	0.0761401	0.850804	0.0,0.0,0.031	0.04,0.015	-0.017
48330	ENSMUSG00000074219.4	Gm10644	chr8	-	84661487	84661867	84661487	84661699	84662360	84662457	48330	6,2,1	0,0,4	2,4	0,2	318	150	0.873167	1	1.0,1.0,0.105	1.0,0.485	-0.041
48331	ENSMUSG00000032419.9	Tbx18	chr9	-	87589819	87590238	87589819	87589914	87595550	87595615	48331	0,1,2	129161113	0,0	76107	474	150	1	1	0.0,0.002,0.006	0.0,0.0	0.003
48332	ENSMUSG00000032419.9	Tbx18	chr9	-	87606354	87606526	87606354	87606446	87609416	87609518	48332	130190173	0,0,1	178178	0,0	230	150	1	1	1.0,1.0,0.991	1.0,1.0	-0.003
48333	ENSMUSG00000032419.9	Tbx18	chr9	-	87609416	87609542	87609416	87609518	87611513	87611718	48333	1,3,0	83,132,77	0,0	99101	174	150	1	1	0.01,0.019,0.0	0.0,0.0	0.01
48334	ENSMUSG00000032419.9	Tbx18	chr9	-	87609416	87609550	87609416	87609518	87611513	87611718	48334	2,1,0	83,132,77	0,0	99101	182	150	1	1	0.019,0.006,0.0	0.0,0.0	0.008
48336	ENSMUSG00000032419.9	Tbx18	chr9	-	87611513	87611718	87611513	87611714	87612587	87613313	48336	75,76,86	0,0,3	64,57	0,3	154	150	0.459743	1	1.0,1.0,0.965	1.0,0.949	0.014
48337	ENSMUSG00000005470.9	Asf1b	chr8	+	84694447	84694712	84694462	84694712	84691659	84691775	48337	0,0,0	514639581	2,1	897715	165	150	1	1	0.0,0.0,0.0	0.002,0.001	-0.002
48338	ENSMUSG00000079003.4	Samd1	chr8	+	84725498	84725869	84725571	84725869	84724129	84725194	48338	7,8,13	264301293	12,9	386356	223	150	0.702058	1	0.018,0.018,0.029	0.02,0.017	0.003
48339	ENSMUSG00000079003.4	Samd1	chr8	+	84725498	84725869	84725573	84725869	84724129	84725194	48339	7,8,13	1,1,0	12,9	0,0	225	150	1	1	0.824,0.842,1.0	1.0,1.0	-0.111
48340	ENSMUSG00000079003.4	Samd1	chr8	+	84725498	84725869	84725611	84725869	84724129	84725194	48340	7,8,13	0,6,0	12,9	0,0	263	150	0.0146361	0.290203	1.0,0.432,1.0	1.0,1.0	-0.189
48341	ENSMUSG00000079003.4	Samd1	chr8	+	84725571	84725869	84725573	84725869	84724129	84725194	48341	264301293	1,1,0	386356	0,0	152	150	1	1	0.996,0.997,1.0	1.0,1.0	-0.002
48342	ENSMUSG00000079003.4	Samd1	chr8	+	84725571	84725869	84725611	84725869	84724129	84725194	48342	264301293	0,6,0	386356	0,0	190	150	1	1	1.0,0.975,1.0	1.0,1.0	-0.008
48344	ENSMUSG00000046408.16	1700067K01Rik	chr8	+	84729924	84730110	84730001	84730110	84729744	84729845	48344	0,0,1	0,3,0	0,0	2,0	227	150	1	1	NA,0.0,1.0	0.0,NA	0.5
48345	ENSMUSG00000012889.9	Podnl1	chr8	+	84854226	84854645	84854413	84854645	84853856	84853950	48345	94136148	5,0,1	170115	2,0	337	150	0.297484	1	0.893,1.0,0.985	0.974,1.0	-0.028
48346	ENSMUSG00000012889.9	Podnl1	chr8	+	84855100	84855355	84855198	84855355	84853856	84853950	48346	6,16,12	1,31,23	0,0	7,18	248	150	9.93511e-07	0.000208783	0.784,0.238,0.24	0.0,0.0	0.421
48347	ENSMUSG00000012889.9	Podnl1	chr8	+	84855100	84855355	84855222	84855355	84853856	84853950	48347	18,27,21	2,0,0	7,5	1,1	272	150	0.0707295	0.809633	0.832,1.0,1.0	0.794,0.734	0.18
48348	ENSMUSG00000012889.9	Podnl1	chr8	+	84855198	84855355	84855222	84855355	84853856	84853950	48348	14,42,32	2,0,0	14,23	1,1	174	150	0.676428	1	0.858,1.0,1.0	0.923,0.952	0.015
48349	ENSMUSG00000012889.9	Podnl1	chr8	+	84854413	84854523	84854423	84854523	84854226	84854291	48349	78,115,93	0,5,4	100,77	0,5	160	150	0.78349	1	1.0,0.956,0.956	1.0,0.935	0.003
48350	ENSMUSG00000012889.9	Podnl1	chr8	+	84854413	84854645	84854551	84854645	84854226	84854291	48350	75,117,90	0,0,0	97,77	1,0	288	150	1	1	1.0,1.0,1.0	0.981,1.0	0.01
48351	ENSMUSG00000012889.9	Podnl1	chr8	+	84854423	84854645	84854551	84854645	84854226	84854291	48351	0,7,5	0,0,0	2,7	1,0	278	150	1	1	NA,1.0,1.0	0.519,1.0	0.24
48352	ENSMUSG00000012889.9	Podnl1	chr8	+	84855100	84855355	84855183	84855355	84854226	84854291	48352	20,0,27	1,0,0	31,20	0,0	233	150	1	1	0.928,NA,1.0	1.0,1.0	-0.036
48353	ENSMUSG00000012889.9	Podnl1	chr8	+	84855100	84855355	84855198	84855355	84854226	84854291	48353	21,0,27	16,5,17	31,20	11,21	248	150	0.285488	1	0.443,0.0,0.49	0.63,0.365	-0.186
48354	ENSMUSG00000012889.9	Podnl1	chr8	+	84855100	84855355	84855222	84855355	84854226	84854291	48354	33,11,36	1,0,0	38,25	3,2	272	150	0.00319359	0.102319	0.948,1.0,1.0	0.875,0.873	0.109
48355	ENSMUSG00000012889.9	Podnl1	chr8	+	84855183	84855355	84855198	84855355	84854226	84854291	48355	2,0,0	16,5,17	0,0	11,21	165	150	1	1	0.102,0.0,0.0	0.0,0.0	0.034
48356	ENSMUSG00000012889.9	Podnl1	chr8	+	84855183	84855355	84855222	84855355	84854226	84854291	48356	14,11,9	1,0,0	7,5	3,2	189	150	8.85828e-05	0.00776337	0.917,1.0,1.0	0.649,0.665	0.315
48357	ENSMUSG00000012889.9	Podnl1	chr8	+	84855198	84855355	84855222	84855355	84854226	84854291	48357	29,16,26	1,0,0	18,26	3,2	174	150	0.00476547	0.134193	0.962,1.0,1.0	0.838,0.918	0.109
48358	ENSMUSG00000012889.9	Podnl1	chr8	+	84855100	84855355	84855198	84855355	84854413	84854523	48358	43,61,62	24,26,20	51,64	14,17	248	150	0.0889053	0.941754	0.52,0.587,0.652	0.688,0.695	-0.105
48359	ENSMUSG00000012889.9	Podnl1	chr8	+	84855100	84855355	84855222	84855355	84854413	84854523	48359	55,72,71	0,1,0	58,69	0,1	272	150	1	1	1.0,0.975,1.0	1.0,0.974	0.005
48360	ENSMUSG00000012889.9	Podnl1	chr8	+	84855198	84855355	84855222	84855355	84854413	84854523	48360	37,37,29	0,1,0	21,22	0,1	174	150	1	1	1.0,0.97,1.0	1.0,0.95	0.015
48361	ENSMUSG00000008129.15	Brme1	chr8	+	84875466	84875805	84875572	84875805	84874880	84875027	48361	6,7,11	0,14,8	18,11	7,0	256	150	0.181266	1	1.0,0.227,0.446	0.601,1.0	-0.243
48362	ENSMUSG00000001910.6	Nacc1	chr8	-	85401395	85401733	85401395	85401491	85402713	85402887	48362	496469493	0,1,0	690593	0,0	392	150	1	1	1.0,0.994,1.0	1.0,1.0	-0.002
48363	ENSMUSG00000020386.6	Sar1b	chr11	+	51670501	51670635	51670515	51670635	51668313	51668388	48363	0,3,0	529735536	2,2	495576	164	150	1	1	0.0,0.004,0.0	0.004,0.003	-0.002
48364	ENSMUSG00000001909.17	Trmt1	chr8	+	85417880	85417951	85417884	85417951	85417439	85417576	48364	414491400	0,0,4	643548	1,0	154	150	1	1	1.0,1.0,0.99	0.998,1.0	-0.002
48365	ENSMUSG00000001909.17	Trmt1	chr8	+	85418278	85418676	85418500	85418676	85417880	85418068	48365	3,0,0	0,5,0	0,0	0,1	372	150	1	1	1.0,0.0,NA	NA,0.0	0.5
48366	ENSMUSG00000001909.17	Trmt1	chr8	+	85422056	85422102	85422080	85422102	85421850	85421966	48366	313414412	2,2,9	482398	3,1	174	150	0.77546	1	0.993,0.994,0.975	0.993,0.997	-0.008
48367	ENSMUSG00000001909.17	Trmt1	chr8	+	85423204	85423553	85423455	85423553	85422056	85422169	48367	0,0,4	363529441	0,1	596459	401	150	1	1	0.0,0.0,0.003	0.0,0.001	0.001
48368	ENSMUSG00000001909.17	Trmt1	chr8	+	85423204	85423604	85423576	85423604	85422056	85422169	48368	164248215	0,2,0	290193	0,0	522	150	1	1	1.0,0.973,1.0	1.0,1.0	-0.009
48369	ENSMUSG00000001909.17	Trmt1	chr8	+	85423455	85423604	85423576	85423604	85422056	85422169	48369	527777652	0,2,0	886651	0,0	271	150	1	1	1.0,0.995,1.0	1.0,1.0	-0.002
48370	ENSMUSG00000001909.17	Trmt1	chr8	+	85423743	85423977	85423744	85423977	85423471	85423604	48370	224374333	1,0,0	385286	0,1	151	150	1	1	0.996,1.0,1.0	1.0,0.996	0.001
48371	ENSMUSG00000001909.17	Trmt1	chr8	+	85423897	85423967	85423914	85423967	85423743	85423830	48371	323547496	0,0,0	521432	2,0	167	150	1	1	1.0,1.0,1.0	0.996,1.0	0.002
48372	ENSMUSG00000001909.17	Trmt1	chr8	+	85424053	85424188	85424054	85424188	85423949	85423967	48372	249425385	0,2,0	403341	0,0	151	150	1	1	1.0,0.995,1.0	1.0,1.0	-0.002
48373	ENSMUSG00000001909.17	Trmt1	chr8	+	85425600	85425887	85425748	85425887	85425026	85425098	48373	2,0,4	1,2,0	1,2	0,2	298	150	0.523495	1	0.502,0.0,1.0	1.0,0.335	-0.167
48374	ENSMUSG00000001909.17	Trmt1	chr8	+	85425600	85425887	85425767	85425887	85425026	85425098	48374	5,9,9	286425334	3,6	464392	317	150	1	1	0.008,0.01,0.013	0.003,0.007	0.005
48375	ENSMUSG00000001909.17	Trmt1	chr8	+	85425748	85425887	85425767	85425887	85425026	85425098	48375	1,7,3	286425334	1,5	464392	169	150	1	1	0.003,0.014,0.008	0.002,0.011	0.002
48376	ENSMUSG00000001909.17	Trmt1	chr8	+	85425969	85426099	85425980	85426099	85425767	85425887	48376	355480337	2,0,0	603488	0,5	161	150	1	1	0.994,1.0,1.0	1.0,0.989	0.003
48377	ENSMUSG00000001909.17	Trmt1	chr8	+	85425980	85426414	85426231	85426414	85425767	85425887	48377	30,31,13	0,0,0	30,49	6,0	401	150	0.000813478	0.0387449	1.0,1.0,1.0	0.652,1.0	0.174
48378	ENSMUSG00000001909.17	Trmt1	chr8	+	85426231	85426414	85426272	85426414	85425969	85426099	48378	337346310	2,0,0	418381	0,0	191	150	1	1	0.992,1.0,1.0	1.0,1.0	-0.003
48379	ENSMUSG00000001911.17	Nfix	chr8	-	85435262	85435349	85435262	85435306	85440394	85440697	48379	0,0,0	152146112	1,0	162165	193	150	1	1	0.0,0.0,0.0	0.005,0.0	-0.003
48380	ENSMUSG00000001911.17	Nfix	chr8	-	85453752	85453873	85453752	85453867	85454233	85454308	48380	390535484	0,0,0	584507	0,4	156	150	1	1	1.0,1.0,1.0	1.0,0.992	0.004
48381	ENSMUSG00000001911.17	Nfix	chr8	-	85454233	85454308	85454233	85454298	85454533	85454596	48381	383514501	3,2,0	554527	0,0	160	150	1	1	0.992,0.996,1.0	1.0,1.0	-0.004
48382	ENSMUSG00000003808.19	Farsa	chr8	+	85588459	85588670	85588463	85588670	85587940	85588059	48382	0,3,3	0,0,0	2,0	4,0	154	150	1	1	NA,1.0,1.0	0.328,NA	0.672
48383	ENSMUSG00000003808.19	Farsa	chr8	+	85590686	85590950	85590859	85590950	85587940	85588059	48383	8941071865	0,2,0	1132946	0,0	323	150	1	1	1.0,0.996,1.0	1.0,1.0	-0.001
48384	ENSMUSG00000003808.19	Farsa	chr8	+	85591041	85591181	85591065	85591181	85590859	85590988	48384	0,0,3	408643471	1,1	667546	174	150	1	1	0.0,0.0,0.005	0.001,0.002	0
48385	ENSMUSG00000003808.19	Farsa	chr8	+	85594341	85594547	85594347	85594547	85594191	85594277	48385	0,2,0	7,17,7	0,0	4,13	156	150	1	1	0.0,0.102,0.0	0.0,0.0	0.034
48386	ENSMUSG00000003808.19	Farsa	chr8	+	85594341	85594547	85594378	85594547	85594191	85594277	48386	0,2,0	415544475	0,0	623704	187	150	1	1	0.0,0.003,0.0	0.0,0.0	0.001
48387	ENSMUSG00000003808.19	Farsa	chr8	+	85594341	85594547	85594399	85594547	85594191	85594277	48387	4,11,12	0,0,0	8,7	2,0	208	150	0.750266	1	1.0,1.0,1.0	0.743,1.0	0.129
48388	ENSMUSG00000003808.19	Farsa	chr8	+	85594347	85594547	85594378	85594547	85594191	85594277	48388	7,17,7	415544475	4,13	623704	181	150	0.112614	1	0.014,0.025,0.012	0.005,0.015	0.007
48389	ENSMUSG00000003808.19	Farsa	chr8	+	85594347	85594547	85594399	85594547	85594191	85594277	48389	11,26,19	0,0,0	12,20	2,0	202	150	0.789872	1	1.0,1.0,1.0	0.817,1.0	0.092
48390	ENSMUSG00000003808.19	Farsa	chr8	+	85594378	85594547	85594399	85594547	85594191	85594277	48390	419553487	0,0,0	631711	2,0	171	150	1	1	1.0,1.0,1.0	0.996,1.0	0.002
48391	ENSMUSG00000003808.19	Farsa	chr8	+	85594615	85594715	85594637	85594715	85594381	85594547	48391	1,4,5	410522492	3,0	581607	172	150	1	1	0.002,0.007,0.009	0.004,0.0	0.004
48392	ENSMUSG00000003808.19	Farsa	chr8	+	85594820	85594967	85594852	85594967	85594637	85594715	48392	2,1,0	357387440	2,2	552512	182	150	1	1	0.005,0.002,0.0	0.003,0.003	-0.001
48393	ENSMUSG00000003808.19	Farsa	chr8	+	85595494	85595885	85595495	85595885	85594852	85594967	48393	547745639	0,2,3	879776	0,0	151	150	1	1	1.0,0.997,0.995	1.0,1.0	-0.003
48394	ENSMUSG00000052566.9	Hook2	chr8	+	85719791	85719863	85719812	85719863	85718005	85718078	48394	0,0,0	25,51,32	0,2	38,45	171	150	0.704756	1	0.0,0.0,0.0	0.0,0.038	-0.019
48395	ENSMUSG00000052566.9	Hook2	chr8	+	85719791	85720271	85720203	85720271	85718005	85718078	48395	0,3,1	0,0,0	1,4	0,1	562	150	1	1	NA,1.0,1.0	1.0,0.516	0.242
48396	ENSMUSG00000052566.9	Hook2	chr8	+	85720161	85720271	85720203	85720271	85719812	85719863	48396	2,0,0	0,5,3	0,0	2,8	192	150	0.345792	1	1.0,0.0,0.0	0.0,0.0	0.333
48397	ENSMUSG00000052566.9	Hook2	chr8	+	85720161	85720271	85720203	85720271	85719952	85720085	48397	0,0,0	39,29,25	0,1	41,38	192	150	1	1	0.0,0.0,0.0	0.0,0.02	-0.01
48398	ENSMUSG00000052566.9	Hook2	chr8	+	85721089	85721416	85721250	85721416	85720616	85720679	48398	40,56,45	2,0,0	59,42	0,0	311	150	1	1	0.906,1.0,1.0	1.0,1.0	-0.031
48399	ENSMUSG00000052566.9	Hook2	chr8	+	85724628	85724766	85724630	85724766	85724007	85724077	48399	37,64,34	0,0,0	55,41	6,0	152	150	0.0264369	0.428363	1.0,1.0,1.0	0.9,1.0	0.05
48400	ENSMUSG00000052566.9	Hook2	chr8	+	85724832	85725020	85725011	85725020	85724628	85724766	48400	62,62,60	0,0,0	82,66	0,1	329	150	1	1	1.0,1.0,1.0	1.0,0.968	0.016
48401	ENSMUSG00000052566.9	Hook2	chr8	+	85725011	85725153	85725118	85725153	85724832	85724920	48401	2,2,3	54,50,49	0,0	58,52	257	150	0.596455	1	0.021,0.023,0.035	0.0,0.0	0.026
48402	ENSMUSG00000052566.9	Hook2	chr8	+	85727783	85727866	85727787	85727866	85724832	85724920	48402	1,17,5	0,0,1	19,10	6,0	154	150	0.00230239	0.0809294	1.0,1.0,0.83	0.755,1.0	0.066
48403	ENSMUSG00000052566.9	Hook2	chr8	+	85727949	85728053	85727952	85728053	85727783	85727866	48403	65,79,64	13,8,13	83101	16,23	153	150	0.300455	1	0.831,0.906,0.828	0.836,0.812	0.031
48404	ENSMUSG00000052566.9	Hook2	chr8	+	85729132	85729243	85729141	85729243	85727949	85728053	48404	70,81,62	0,0,4	103108	0,2	159	150	0.747059	1	1.0,1.0,0.936	1.0,0.981	-0.012
48405	ENSMUSG00000052566.9	Hook2	chr8	+	85729315	85729387	85729345	85729387	85729132	85729243	48405	76,97,84	3,0,0	135116	0,0	180	150	1	1	0.955,1.0,1.0	1.0,1.0	-0.015
48406	ENSMUSG00000024150.13	Mcfd2	chr17	-	87563215	87563500	87563215	87563485	87564574	87564734	48406	0,0,0	307497369	2,0	501455	165	150	1	1	0.0,0.0,0.0	0.004,0.0	-0.002
48407	ENSMUSG00000024150.13	Mcfd2	chr17	-	87566210	87566309	87566210	87566305	87571568	87571793	48407	7,4,2	1,0,0	4,5	0,0	154	150	1	1	0.872,1.0,1.0	1.0,1.0	-0.043
48408	ENSMUSG00000024150.13	Mcfd2	chr17	-	87566177	87566520	87566177	87566278	87573262	87573363	48408	12,12,5	2,0,0	11,13	0,0	392	150	1	1	0.697,1.0,1.0	1.0,1.0	-0.101
48409	ENSMUSG00000041203.10	Trir	chr8	+	85755886	85756245	85756051	85756245	85753451	85753863	48409	0,0,0	94,110,98	1,0	98110	315	150	1	1	0.0,0.0,0.0	0.005,0.0	-0.003
48410	ENSMUSG00000041203.10	Trir	chr8	+	85755886	85756245	85756147	85756245	85753451	85753863	48410	35,45,35	8,21,7	50,33	10,2	411	150	0.0694871	0.802249	0.615,0.439,0.646	0.646,0.858	-0.185
48411	ENSMUSG00000041203.10	Trir	chr8	+	85755886	85756245	85756167	85756245	85753451	85753863	48411	40,66,40	164222031818	56,42	22552254	431	150	1	1	0.008,0.01,0.008	0.009,0.006	0.001
48412	ENSMUSG00000041203.10	Trir	chr8	+	85756051	85756245	85756147	85756245	85753451	85753863	48412	129155133	8,21,7	147143	10,2	246	150	0.0275779	0.4395	0.908,0.818,0.921	0.9,0.978	-0.057
48413	ENSMUSG00000041203.10	Trir	chr8	+	85756051	85756245	85756167	85756245	85753451	85753863	48413	134176138	164222031818	153152	22552254	266	150	0.198167	1	0.044,0.043,0.041	0.037,0.037	0.006
48414	ENSMUSG00000041203.10	Trir	chr8	+	85756147	85756245	85756167	85756245	85753451	85753863	48414	13,42,12	164222031818	16,11	22552254	170	150	0.63686	1	0.007,0.017,0.006	0.006,0.004	0.005
48415	ENSMUSG00000032382.15	Snx1	chr9	-	65996399	65996471	65996399	65996467	65996809	65996890	48415	443509431	0,4,0	506514	0,0	154	150	1	1	1.0,0.992,1.0	1.0,1.0	-0.003
48416	ENSMUSG00000032382.15	Snx1	chr9	-	66011756	66012246	66011756	66012218	66012802	66013006	48416	0,0,1	98141115	0,0	146148	178	150	1	1	0.0,0.0,0.007	0.0,0.0	0.002
48417	ENSMUSG00000032382.15	Snx1	chr9	-	66012802	66012930	66012802	66012921	66016798	66016910	48417	534801616	2,2,2	749717	3,0	159	150	1	1	0.996,0.997,0.997	0.996,1.0	-0.001
48418	ENSMUSG00000060038.15	Dhps	chr8	+	85799923	85800375	85800131	85800375	85798385	85798682	48418	4,8,12	0,0,0	8,13	2,0	358	150	0.571009	1	1.0,1.0,1.0	0.626,1.0	0.187
48419	ENSMUSG00000060038.15	Dhps	chr8	+	85799923	85800375	85800309	85800375	85798385	85798682	48419	9,9,13	1,0,0	15,18	0,0	536	150	1	1	0.716,1.0,1.0	1.0,1.0	-0.095
48420	ENSMUSG00000060038.15	Dhps	chr8	+	85800131	85800375	85800309	85800375	85798385	85798682	48420	6,3,1	1,0,0	9,5	0,0	328	150	1	1	0.733,1.0,1.0	1.0,1.0	-0.089
48421	ENSMUSG00000060038.15	Dhps	chr8	+	85799923	85800375	85800131	85800375	85799080	85799245	48421	156198167	3,0,2	227191	1,1	358	150	0.500847	1	0.956,1.0,0.972	0.99,0.988	-0.013
48422	ENSMUSG00000060038.15	Dhps	chr8	+	85799923	85800375	85800309	85800375	85799080	85799245	48422	161199168	0,2,2	234196	1,6	536	150	0.0873792	0.931648	1.0,0.965,0.959	0.985,0.901	0.032
48423	ENSMUSG00000060038.15	Dhps	chr8	+	85800131	85800375	85800309	85800375	85799080	85799245	48423	9,3,3	0,2,2	8,6	1,6	328	150	0.497731	1	1.0,0.407,0.407	0.785,0.314	0.055
48424	ENSMUSG00000060038.15	Dhps	chr8	+	85801300	85801488	85801362	85801488	85799080	85799245	48424	0,4,2	0,0,1	3,3	0,0	212	150	1	1	NA,1.0,0.586	1.0,1.0	-0.207
48425	ENSMUSG00000060038.15	Dhps	chr8	+	85800840	85800946	85800922	85800946	85800309	85800396	48425	357444419	0,0,0	497412	0,1	232	150	1	1	1.0,1.0,1.0	1.0,0.996	0.002
48426	ENSMUSG00000060038.15	Dhps	chr8	+	85801021	85801076	85801044	85801076	85800840	85800946	48426	235321273	2,1,2	390317	6,6	173	150	0.190487	1	0.99,0.996,0.992	0.983,0.979	0.012
48427	ENSMUSG00000060038.15	Dhps	chr8	+	85801044	85801488	85801300	85801488	85800840	85800946	48427	2,1,2	0,0,0	6,7	2,0	406	150	0.483445	1	1.0,1.0,1.0	0.526,1.0	0.237
48428	ENSMUSG00000060038.15	Dhps	chr8	+	85801292	85801488	85801362	85801488	85801021	85801125	48428	4,9,5	200323176	22,6	297220	220	150	0.012472	0.26055	0.013,0.019,0.019	0.048,0.018	-0.016
48429	ENSMUSG00000005150.17	Wdr83	chr8	-	85806209	85806448	85806209	85806320	85806748	85806854	48429	9,15,19	0,0,0	23,21	0,2	278	150	0.764732	1	1.0,1.0,1.0	1.0,0.85	0.075
48430	ENSMUSG00000005150.17	Wdr83	chr8	-	85806209	85806463	85806209	85806320	85806748	85806854	48430	9,15,19	0,0,0	22,24	0,2	293	150	0.682211	1	1.0,1.0,1.0	1.0,0.86	0.07
48431	ENSMUSG00000005150.17	Wdr83	chr8	-	85806209	85806502	85806209	85806320	85806748	85806854	48431	9,17,19	0,0,0	23,22	0,2	332	150	0.824061	1	1.0,1.0,1.0	1.0,0.832	0.084
48432	ENSMUSG00000005150.17	Wdr83	chr8	-	85806209	85806448	85806209	85806336	85806748	85806854	48432	1,0,0	0,0,0	1,1	3,0	262	150	1	1	1.0,NA,NA	0.16,1.0	0.42
48433	ENSMUSG00000005150.17	Wdr83	chr8	-	85806209	85806463	85806209	85806336	85806748	85806854	48433	1,0,0	0,0,0	0,4	3,0	277	150	1	1	1.0,NA,NA	0.0,1.0	0.5
48434	ENSMUSG00000005150.17	Wdr83	chr8	-	85806209	85806502	85806209	85806336	85806748	85806854	48434	1,2,0	0,0,0	1,2	3,0	316	150	1	1	1.0,1.0,NA	0.137,1.0	0.431
48435	ENSMUSG00000005150.17	Wdr83	chr8	-	85806209	85806463	85806209	85806448	85806748	85806854	48435	10,14,14	0,0,0	9,17	1,0	165	150	1	1	1.0,1.0,1.0	0.891,1.0	0.054
48436	ENSMUSG00000005150.17	Wdr83	chr8	-	85806209	85806502	85806209	85806448	85806748	85806854	48436	14,40,31	0,0,0	25,25	1,0	204	150	1	1	1.0,1.0,1.0	0.948,1.0	0.026
48437	ENSMUSG00000005150.17	Wdr83	chr8	-	85806209	85806502	85806209	85806463	85806748	85806854	48437	4,26,17	0,0,0	16,11	0,3	189	150	0.181193	1	1.0,1.0,1.0	1.0,0.744	0.128
48438	ENSMUSG00000005150.17	Wdr83	chr8	-	85806417	85806466	85806417	85806448	85806748	85806854	48438	100,106,96	0,0,0	98,82	1,0	168	150	1	1	1.0,1.0,1.0	0.989,1.0	0.006
48439	ENSMUSG00000005150.17	Wdr83	chr8	-	85806417	85806466	85806417	85806463	85806748	85806854	48439	90,92,82	0,0,0	89,68	0,3	153	150	0.537233	1	1.0,1.0,1.0	1.0,0.957	0.022
48440	ENSMUSG00000005150.17	Wdr83	chr8	-	85806417	85806502	85806417	85806466	85806748	85806854	48440	3,21,15	89,87,80	14,7	87,64	186	150	0.739007	1	0.026,0.163,0.131	0.115,0.081	0.009
48441	ENSMUSG00000005150.17	Wdr83	chr8	-	85806778	85807062	85806778	85806854	85807141	85807261	48441	122,128,84	7,1,1	136128	7,7	358	150	0.0679369	0.790632	0.88,0.982,0.972	0.891,0.885	0.057
48442	ENSMUSG00000005142.11	Man2b1	chr8	+	85811219	85811443	85811236	85811443	85811029	85811132	48442	0,0,2	24,24,18	2,0	29,32	167	150	0.4209	1	0.0,0.0,0.091	0.058,0.0	0.001
48443	ENSMUSG00000005142.11	Man2b1	chr8	+	85811219	85811443	85811269	85811443	85811029	85811132	48443	0,0,3	73112102	2,0	115120	200	150	1	1	0.0,0.0,0.022	0.013,0.0	0.001
48444	ENSMUSG00000005142.11	Man2b1	chr8	+	85811236	85811443	85811269	85811443	85811029	85811132	48444	24,24,19	73112102	29,32	115120	183	150	0.615031	1	0.212,0.149,0.132	0.171,0.179	-0.011
48445	ENSMUSG00000005142.11	Man2b1	chr8	+	85813439	85813572	85813482	85813572	85811983	85812177	48445	194265200	0,0,0	325239	0,2	193	150	1	1	1.0,1.0,1.0	1.0,0.989	0.006
48446	ENSMUSG00000005142.11	Man2b1	chr8	+	85815182	85815299	85815183	85815299	85813800	85813946	48446	203228174	1,3,0	260200	2,0	151	150	1	1	0.995,0.987,1.0	0.992,1.0	-0.002
48447	ENSMUSG00000005142.11	Man2b1	chr8	+	85817543	85817629	85817546	85817629	85815182	85815299	48447	3,0,3	238278195	0,6	281242	153	150	0.889285	1	0.012,0.0,0.015	0.0,0.024	-0.003
48448	ENSMUSG00000005142.11	Man2b1	chr8	+	85817712	85817833	85817717	85817833	85817546	85817629	48448	193256172	0,0,0	265211	0,1	155	150	1	1	1.0,1.0,1.0	1.0,0.995	0.002
48449	ENSMUSG00000005142.11	Man2b1	chr8	+	85823333	85823490	85823334	85823490	85822899	85823127	48449	0,0,1	248220253	0,0	337300	151	150	1	1	0.0,0.0,0.004	0.0,0.0	0.001
48450	ENSMUSG00000032905.6	Atg12	chr18	-	46863210	46867576	46863210	46863627	46868321	46868384	48450	145228162	0,0,1	184245	3,0	4099	150	0.106614	1	1.0,1.0,0.856	0.692,1.0	0.106
48451	ENSMUSG00000032905.6	Atg12	chr18	-	46870461	46870600	46870461	46870598	46874447	46874646	48451	0,0,2	142149148	0,1	156157	152	150	1	1	0.0,0.0,0.013	0.0,0.006	0.001
48452	ENSMUSG00000020658.11	Efr3b	chr12	-	4027118	4027313	4027118	4027194	4027912	4028085	48452	0,0,0	9,15,4	0,2	9,19	269	150	0.307303	1	0.0,0.0,0.0	0.0,0.055	-0.028
48453	ENSMUSG00000031697.13	Orc6	chr8	+	86027737	86027768	86027742	86027768	86026551	86026621	48453	238352293	0,0,0	281342	1,0	155	150	1	1	1.0,1.0,1.0	0.996,1.0	0.002
48454	ENSMUSG00000031697.13	Orc6	chr8	+	86027737	86027768	86027745	86027768	86026551	86026621	48454	242369302	0,0,0	285350	4,5	158	150	0.942705	1	1.0,1.0,1.0	0.985,0.985	0.015
48455	ENSMUSG00000031697.13	Orc6	chr8	+	86027742	86027768	86027745	86027768	86026551	86026621	48455	4,17,9	0,0,0	5,8	4,5	153	150	3.12655e-08	1.1043e-05	1.0,1.0,1.0	0.551,0.611	0.419
48456	ENSMUSG00000031697.13	Orc6	chr8	+	86029424	86029588	86029490	86029588	86027737	86027867	48456	314390314	1,0,0	308440	0,2	216	150	1	1	0.995,1.0,1.0	1.0,0.993	0.002
48457	ENSMUSG00000031697.13	Orc6	chr8	+	86030226	86030363	86030331	86030363	86029990	86030080	48457	0,1,1	1,3,1	1,0	2,4	255	150	1	1	0.0,0.164,0.37	0.227,0.0	0.065
48458	ENSMUSG00000031697.13	Orc6	chr8	+	86032845	86032947	86032848	86032947	86031837	86031950	48458	436586490	5,3,5	540603	0,6	153	150	1	1	0.988,0.995,0.99	1.0,0.99	-0.004
48459	ENSMUSG00000024969.16	Mark2	chr19	-	7258362	7258620	7258362	7258615	7259162	7259324	48459	27,25,21	0,0,1	27,32	0,0	155	150	1	1	1.0,1.0,0.953	1.0,1.0	-0.016
48460	ENSMUSG00000024969.16	Mark2	chr19	-	7259162	7259520	7259162	7259324	7260090	7260188	48460	1,2,5	9,7,11	0,2	19,18	346	150	0.0164973	0.313737	0.046,0.11,0.165	0.0,0.046	0.084
48461	ENSMUSG00000024969.16	Mark2	chr19	-	7259696	7260188	7259696	7260168	7260397	7260570	48461	159217212	0,0,1	230193	0,0	170	150	1	1	1.0,1.0,0.995	1.0,1.0	-0.002
48462	ENSMUSG00000024969.16	Mark2	chr19	-	7260090	7260188	7260090	7260183	7260397	7260852	48462	145198198	3,6,1	207179	2,4	155	150	0.738915	1	0.979,0.97,0.995	0.99,0.977	-0.002
48463	ENSMUSG00000024969.16	Mark2	chr19	-	7260501	7260954	7260501	7260926	7261829	7262143	48463	8,10,17	0,0,0	10,12	2,0	178	150	0.8352	1	1.0,1.0,1.0	0.808,1.0	0.096
48464	ENSMUSG00000024969.16	Mark2	chr19	-	7260800	7260933	7260800	7260926	7261829	7262143	48464	185186172	0,0,0	287198	2,0	157	150	1	1	1.0,1.0,1.0	0.993,1.0	0.004
48465	ENSMUSG00000024969.16	Mark2	chr19	-	7260800	7260954	7260800	7260933	7261829	7262143	48465	3,2,1	180178156	0,1	277187	171	150	1	1	0.014,0.01,0.006	0.0,0.005	0.007
48466	ENSMUSG00000024969.16	Mark2	chr19	-	7263096	7263333	7263096	7263229	7263933	7263990	48466	147184196	0,0,0	245185	3,0	254	150	1	1	1.0,1.0,1.0	0.98,1.0	0.01
48467	ENSMUSG00000024969.16	Mark2	chr19	-	7263933	7263990	7263933	7263986	7264198	7264269	48467	123166166	5,3,4	209173	2,1	154	150	0.0808921	0.882118	0.96,0.982,0.976	0.99,0.994	-0.019
48468	ENSMUSG00000024969.16	Mark2	chr19	-	7264198	7264611	7264198	7264445	7264694	7264743	48468	3,0,0	0,0,2	1,6	0,0	316	150	1	1	1.0,NA,0.0	1.0,1.0	-0.5
48469	ENSMUSG00000024969.16	Mark2	chr19	-	7264365	7264445	7264365	7264431	7264694	7264743	48469	0,0,2	126157174	0,0	226230	164	150	1	1	0.0,0.0,0.01	0.0,0.0	0.003
48470	ENSMUSG00000024969.16	Mark2	chr19	-	7264365	7264611	7264365	7264431	7264694	7264743	48470	3,0,0	126157174	1,6	226230	330	150	1	1	0.011,0.0,0.0	0.002,0.012	-0.003
48471	ENSMUSG00000024969.16	Mark2	chr19	-	7264518	7264743	7264518	7264694	7267680	7267734	48471	149134164	0,0,0	216228	1,0	199	150	1	1	1.0,1.0,1.0	0.994,1.0	0.003
48472	ENSMUSG00000031701.7	Dnaja2	chr8	-	86266678	86266806	86266678	86266805	86266936	86267081	48472	576752651	0,0,2	653698	0,0	151	150	1	1	1.0,1.0,0.997	1.0,1.0	-0.001
48473	ENSMUSG00000028617.11	Lrrc42	chr4	-	107092996	107093081	107092996	107093069	107096274	107096388	48473	336438406	2,0,0	481477	0,0	162	150	1	1	0.994,1.0,1.0	1.0,1.0	-0.002
48474	ENSMUSG00000028617.11	Lrrc42	chr4	-	107092996	107093101	107092996	107093069	107096274	107096388	48474	16,16,17	2,0,0	23,16	0,0	182	150	1	1	0.868,1.0,1.0	1.0,1.0	-0.044
48475	ENSMUSG00000028617.11	Lrrc42	chr4	-	107092996	107093101	107092996	107093081	107096274	107096388	48475	0,1,0	320423389	0,1	458462	170	150	1	1	0.0,0.002,0.0	0.0,0.002	0
48476	ENSMUSG00000028617.11	Lrrc42	chr4	-	107096908	107096997	107096908	107096979	107098098	107098217	48476	344422404	0,1,0	421419	0,0	168	150	1	1	1.0,0.997,1.0	1.0,1.0	-0.001
48477	ENSMUSG00000028617.11	Lrrc42	chr4	-	107098098	107098217	107098098	107098173	107100404	107100724	48477	381528451	0,0,0	564489	0,1	194	150	1	1	1.0,1.0,1.0	1.0,0.997	0.002
48478	ENSMUSG00000028617.11	Lrrc42	chr4	-	107098098	107098442	107098098	107098173	107100404	107100724	48478	74,110,87	0,0,0	93,80	0,1	419	150	1	1	1.0,1.0,1.0	1.0,0.966	0.017
48479	ENSMUSG00000028617.11	Lrrc42	chr4	-	107098098	107098442	107098098	107098217	107100404	107100724	48479	1,3,2	308421366	0,3	471412	375	150	1	1	0.001,0.003,0.002	0.0,0.003	0.001
48480	ENSMUSG00000036902.12	Neto2	chr8	-	86367164	86367745	86367164	86367640	86369041	86369155	48480	5,7,13	0,0,2	14,12	0,0	255	150	1	1	1.0,1.0,0.793	1.0,1.0	-0.069
48481	ENSMUSG00000036879.16	Phkb	chr8	+	86628505	86628586	86628507	86628586	86623058	86623166	48481	52,61,57	0,0,0	35,25	0,2	152	150	0.503032	1	1.0,1.0,1.0	1.0,0.925	0.037
48482	ENSMUSG00000036879.16	Phkb	chr8	+	86785037	86785314	86785173	86785314	86783076	86783184	48482	0,1,1	34,52,57	0,0	26,39	286	150	1	1	0.0,0.01,0.009	0.0,0.0	0.006
48483	ENSMUSG00000036879.16	Phkb	chr8	+	86785037	86785314	86785205	86785314	86783076	86783184	48483	11,10,11	1,0,0	15,6	0,0	318	150	1	1	0.838,1.0,1.0	1.0,1.0	-0.054
48484	ENSMUSG00000036879.16	Phkb	chr8	+	86785173	86785314	86785205	86785314	86783076	86783184	48484	45,61,67	1,0,0	41,45	0,0	182	150	1	1	0.974,1.0,1.0	1.0,1.0	-0.009
48485	ENSMUSG00000002814.16	Top3a	chr11	-	60643108	60643191	60643108	60643184	60644712	60644787	48485	66,81,64	0,4,0	65,94	0,0	157	150	0.743536	1	1.0,0.951,1.0	1.0,1.0	-0.016
48486	ENSMUSG00000002814.16	Top3a	chr11	-	60647103	60647274	60647103	60647258	60647430	60647574	48486	90,74,77	2,0,0	114,76	0,0	166	150	1	1	0.976,1.0,1.0	1.0,1.0	-0.008
48487	ENSMUSG00000002814.16	Top3a	chr11	-	60652557	60652633	60652557	60652629	60653293	60653367	48487	47,63,76	0,0,0	64,80	1,0	154	150	1	1	1.0,1.0,1.0	0.984,1.0	0.008
48488	ENSMUSG00000056305.5	Usp39	chr6	-	72298238	72298625	72298238	72298374	72302628	72302771	48488	1,0,0	626817729	1,0	762745	401	150	1	1	0.001,0.0,0.0	0.0,0.0	0
48489	ENSMUSG00000056305.5	Usp39	chr6	-	72306432	72306500	72306432	72306477	72310092	72310351	48489	483586556	2,0,0	655723	0,1	173	150	1	1	0.995,1.0,1.0	1.0,0.998	-0.001
48490	ENSMUSG00000056305.5	Usp39	chr6	-	72310092	72310396	72310092	72310170	72313242	72313468	48490	1,3,4	387482532	2,1	484526	376	150	1	1	0.001,0.002,0.003	0.002,0.001	0.001
48492	ENSMUSG00000056305.5	Usp39	chr6	-	72312982	72313468	72312982	72313422	72314684	72314837	48492	515649609	1,0,0	691695	0,0	196	150	1	1	0.997,1.0,1.0	1.0,1.0	-0.001
48493	ENSMUSG00000056305.5	Usp39	chr6	-	72312982	72313468	72312982	72313426	72314684	72314837	48493	515649609	3,2,2	691695	0,0	192	150	1	1	0.993,0.996,0.996	1.0,1.0	-0.005
48494	ENSMUSG00000056305.5	Usp39	chr6	-	72314466	72314857	72314466	72314837	72315375	72315532	48494	0,0,0	463644564	1,0	658580	170	150	1	1	0.0,0.0,0.0	0.001,0.0	-0.001
48495	ENSMUSG00000056305.5	Usp39	chr6	-	72315375	72315512	72315375	72315478	72316949	72317044	48495	641828639	0,2,0	845729	0,0	184	150	1	1	1.0,0.997,1.0	1.0,1.0	-0.001
48496	ENSMUSG00000056305.5	Usp39	chr6	-	72315375	72315532	72315375	72315478	72316949	72317044	48496	89,143,98	0,2,0	147108	0,0	204	150	1	1	1.0,0.981,1.0	1.0,1.0	-0.006
48497	ENSMUSG00000056305.5	Usp39	chr6	-	72319881	72319951	72319881	72319946	72321867	72322167	48497	562764673	0,4,0	756689	0,2	155	150	1	1	1.0,0.995,1.0	1.0,0.997	0
48498	ENSMUSG00000056305.5	Usp39	chr6	-	72319881	72319972	72319881	72319946	72321867	72322167	48498	27,35,40	0,4,0	43,32	0,2	176	150	0.618747	1	1.0,0.882,1.0	1.0,0.932	-0.005
48499	ENSMUSG00000056305.5	Usp39	chr6	-	72319881	72319972	72319881	72319951	72321867	72322167	48499	2,0,3	537729636	8,0	721657	171	150	1	1	0.003,0.0,0.004	0.01,0.0	-0.003
48500	ENSMUSG00000047866.21	Lonp2	chr8	+	87358013	87358248	87358107	87358248	87350733	87351044	48500	115133100	0,6,3	141137	6,0	244	150	0.769848	1	1.0,0.932,0.953	0.935,1.0	-0.006
48501	ENSMUSG00000047866.21	Lonp2	chr8	+	87361424	87361547	87361487	87361547	87360496	87360628	48501	245248274	0,0,0	266261	0,2	213	150	1	1	1.0,1.0,1.0	1.0,0.989	0.006
48502	ENSMUSG00000047866.21	Lonp2	chr8	+	87399563	87399697	87399572	87399697	87394340	87394467	48502	197292217	0,0,0	222247	3,0	159	150	1	1	1.0,1.0,1.0	0.986,1.0	0.007
48503	ENSMUSG00000047866.21	Lonp2	chr8	+	87440530	87440721	87440654	87440721	87439939	87440147	48503	234349293	0,4,2	275273	0,0	274	150	1	1	1.0,0.979,0.988	1.0,1.0	-0.011
48504	ENSMUSG00000031652.12	N4bp1	chr8	-	87578252	87578344	87578252	87578329	87579786	87579917	48504	8,8,12	1,0,0	11,15	0,0	165	150	1	1	0.879,1.0,1.0	1.0,1.0	-0.04
48505	ENSMUSG00000031652.12	N4bp1	chr8	-	87578252	87578349	87578252	87578329	87579786	87579917	48505	176260165	1,0,0	181203	0,0	170	150	1	1	0.994,1.0,1.0	1.0,1.0	-0.002
48506	ENSMUSG00000031652.12	N4bp1	chr8	-	87578252	87578349	87578252	87578344	87579786	87579917	48506	168253153	0,1,0	173188	3,0	155	150	1	1	1.0,0.996,1.0	0.982,1.0	0.008
48507	ENSMUSG00000090093.9	Gm14399	chr2	-	174974988	174975115	174974988	174975088	174983724	174983805	48507	46,53,36	0,0,0	23,38	0,7	177	150	0.000572184	0.0307777	1.0,1.0,1.0	1.0,0.821	0.09
48508	ENSMUSG00000034748.17	Sirt6	chr10	-	81457618	81458110	81457618	81457912	81458241	81458513	48508	0,0,0	23,26,17	0,1	39,34	348	150	1	1	0.0,0.0,0.0	0.0,0.013	-0.006
48509	ENSMUSG00000034748.17	Sirt6	chr10	-	81458241	81458513	81458241	81458504	81458582	81458706	48509	96106115	0,0,0	103113	1,0	159	150	1	1	1.0,1.0,1.0	0.99,1.0	0.005
48510	ENSMUSG00000034748.17	Sirt6	chr10	-	81461569	81461862	81461569	81461732	81462323	81463091	48510	0,0,0	94109102	2,0	174124	280	150	1	1	0.0,0.0,0.0	0.006,0.0	-0.003
48511	ENSMUSG00000034748.17	Sirt6	chr10	-	81462323	81462821	81462323	81462451	81463305	81463631	48511	12,14,5	48,87,66	10,17	103,69	520	150	0.877624	1	0.067,0.044,0.021	0.027,0.066	-0.002
48512	ENSMUSG00000034748.17	Sirt6	chr10	-	81462725	81462871	81462725	81462821	81463305	81463631	48512	9,13,11	4,6,2	15,15	3,7	200	150	0.915936	1	0.628,0.619,0.805	0.789,0.616	-0.018
48513	ENSMUSG00000036810.17	Cnep1r1	chr8	+	88851709	88851745	88851739	88851745	88846407	88846479	48513	344406353	0,0,1	252321	0,0	180	150	1	1	1.0,1.0,0.997	1.0,1.0	-0.001
48515	ENSMUSG00000036810.17	Cnep1r1	chr8	+	88856968	88857029	88856976	88857029	88856322	88856432	48515	5,2,4	0,0,0	1,3	2,0	158	150	0.313153	1	1.0,1.0,1.0	0.322,1.0	0.339
48516	ENSMUSG00000036810.17	Cnep1r1	chr8	+	88856968	88857029	88856979	88857029	88856322	88856432	48516	5,4,7	0,2,0	7,7	6,1	161	150	0.00185862	0.0690044	1.0,0.651,1.0	0.521,0.867	0.19
48517	ENSMUSG00000036810.17	Cnep1r1	chr8	+	88856969	88857029	88856974	88857029	88856322	88856432	48517	1,8,0	125157151	2,3	112193	155	150	0.663811	1	0.008,0.047,0.0	0.017,0.015	0.002
48518	ENSMUSG00000036810.17	Cnep1r1	chr8	+	88856969	88857029	88856976	88857029	88856322	88856432	48518	5,10,4	0,0,0	2,6	2,0	157	150	0.443798	1	1.0,1.0,1.0	0.489,1.0	0.256
48519	ENSMUSG00000036810.17	Cnep1r1	chr8	+	88856969	88857029	88856979	88857029	88856322	88856432	48519	5,12,7	0,2,0	8,10	6,1	160	150	0.00131471	0.0553356	1.0,0.849,1.0	0.556,0.904	0.22
48520	ENSMUSG00000036810.17	Cnep1r1	chr8	+	88856974	88857029	88856976	88857029	88856322	88856432	48520	129159155	0,0,0	112196	2,0	152	150	1	1	1.0,1.0,1.0	0.982,1.0	0.009
48521	ENSMUSG00000036810.17	Cnep1r1	chr8	+	88856974	88857029	88856979	88857029	88856322	88856432	48521	129161158	0,2,0	118200	6,1	155	150	0.375635	1	1.0,0.987,1.0	0.95,0.995	0.023
48522	ENSMUSG00000036810.17	Cnep1r1	chr8	+	88856976	88857029	88856979	88857029	88856322	88856432	48522	0,2,3	0,2,0	8,4	6,1	153	150	1	1	NA,0.495,1.0	0.567,0.797	0.066
48524	ENSMUSG00000031657.17	Heatr3	chr8	+	88868299	88868409	88868338	88868409	88866519	88866607	48524	311471349	0,1,1	380359	3,3	189	150	1	1	1.0,0.997,0.996	0.99,0.99	0.008
48525	ENSMUSG00000031657.17	Heatr3	chr8	+	88888505	88888594	88888506	88888594	88884756	88884893	48525	206286215	1,0,0	319277	0,0	151	150	1	1	0.995,1.0,1.0	1.0,1.0	-0.002
48526	ENSMUSG00000031657.17	Heatr3	chr8	+	88893623	88893800	88893717	88893800	88891515	88891659	48526	548786652	0,2,0	807706	0,3	244	150	1	1	1.0,0.996,1.0	1.0,0.993	0.002
48527	ENSMUSG00000036779.13	Tent4b	chr8	+	88926584	88927130	88926653	88927130	88925841	88925941	48527	0,2,1	3,10,7	3,1	8,3	219	150	0.0698095	0.804483	0.0,0.12,0.089	0.204,0.186	-0.125
48528	ENSMUSG00000036779.13	Tent4b	chr8	+	88926584	88927130	88926656	88927130	88925841	88925941	48528	0,2,1	2,1,4	3,1	4,2	222	150	0.112416	1	0.0,0.575,0.145	0.336,0.253	-0.054
48529	ENSMUSG00000036779.13	Tent4b	chr8	+	88926653	88927130	88926656	88927130	88925841	88925941	48529	3,10,7	2,1,4	8,3	4,2	153	150	0.44761	1	0.595,0.907,0.632	0.662,0.595	0.083
48530	ENSMUSG00000036779.13	Tent4b	chr8	+	88977267	88977481	88977325	88977481	88975732	88975861	48530	64,101,95	0,0,0	63,73	0,1	208	150	1	1	1.0,1.0,1.0	1.0,0.981	0.01
48531	ENSMUSG00000031662.9	Snx20	chr8	-	89358396	89358535	89358396	89358530	89362613	89362756	48531	2,4,2	0,0,2	6,5	0,0	155	150	0.781392	1	1.0,1.0,0.492	1.0,1.0	-0.169
48532	ENSMUSG00000055994.16	Nod2	chr8	+	89397287	89397374	89397290	89397374	89397038	89397122	48532	0,2,0	4,10,8	2,2	8,13	153	150	0.0260764	0.42539	0.0,0.164,0.0	0.197,0.131	-0.109
48533	ENSMUSG00000036712.16	Cyld	chr8	+	89428935	89429066	89428995	89429066	89423702	89423727	48533	9,28,5	0,1,0	8,26	0,0	210	150	1	1	1.0,0.952,1.0	1.0,1.0	-0.016
48534	ENSMUSG00000036712.16	Cyld	chr8	+	89433716	89434019	89433720	89434019	89431853	89432507	48534	138146172	0,0,5	101113	0,0	154	150	1	1	1.0,1.0,0.971	1.0,1.0	-0.01
48535	ENSMUSG00000036712.16	Cyld	chr8	+	89433716	89434019	89433723	89434019	89431853	89432507	48535	138146172	1,0,0	101113	0,0	157	150	1	1	0.992,1.0,1.0	1.0,1.0	-0.003
48537	ENSMUSG00000036712.16	Cyld	chr8	+	89445916	89446024	89445929	89446024	89436518	89436624	48537	0,1,2	0,0,0	0,1	5,0	163	150	1	1	NA,1.0,1.0	0.0,1.0	0.5
48538	ENSMUSG00000036712.16	Cyld	chr8	+	89445925	89446024	89445929	89446024	89436518	89436624	48538	156182230	0,0,0	111172	5,0	154	150	0.632427	1	1.0,1.0,1.0	0.956,1.0	0.022
48539	ENSMUSG00000036712.16	Cyld	chr8	+	89456086	89456466	89456092	89456466	89449726	89449840	48539	118126149	11,2,8	101,94	5,9	156	150	0.509811	1	0.912,0.984,0.947	0.951,0.909	0.018
48540	ENSMUSG00000036712.16	Cyld	chr8	+	89459613	89459736	89459614	89459736	89458302	89458444	48540	79173129	0,0,0	76131	0,3	151	150	1	1	1.0,1.0,1.0	1.0,0.977	0.012
48541	ENSMUSG00000036712.16	Cyld	chr8	+	89471452	89471574	89471455	89471574	89468913	89469022	48541	2,0,0	72,127,84	0,0	89,69	153	150	1	1	0.027,0.0,0.0	0.0,0.0	0.009
48542	ENSMUSG00000041498.14	Kif14	chr1	+	136430384	136430478	136430389	136430478	136427754	136427881	48542	55,58,58	1,0,0	37,48	0,2	155	150	0.52989	1	0.982,1.0,1.0	1.0,0.959	0.015
48543	ENSMUSG00000056608.15	Chd9	chr8	+	91570581	91571060	91570901	91571060	91555483	91555542	48543	0,0,0	0,2,0	1,0	0,0	470	150	1	1	NA,0.0,NA	1.0,NA	-1
48545	ENSMUSG00000056608.15	Chd9	chr8	+	91570901	91571060	91570937	91571060	91555483	91555542	48545	0,2,0	0,0,0	0,0	1,0	186	150	1	1	NA,1.0,NA	0.0,NA	1
48546	ENSMUSG00000056608.15	Chd9	chr8	+	91710055	91710171	91710089	91710171	91705509	91705627	48546	0,1,0	15,17,16	0,0	12,14	184	150	1	1	0.0,0.046,0.0	0.0,0.0	0.015
48547	ENSMUSG00000056608.15	Chd9	chr8	+	91768712	91768907	91768751	91768907	91767675	91767815	48547	19,12,36	3,2,0	8,42	2,4	189	150	0.28134	1	0.834,0.826,1.0	0.76,0.893	0.06
48548	ENSMUSG00000103436.2	Gm36995	chrX	-	7462969	7463971	7462969	7463032	7465396	7465739	48548	203280223	0,0,0	287293	0,2	1089	150	0.50315	1	1.0,1.0,1.0	1.0,0.953	0.024
48549	ENSMUSG00000031666.16	Rbl2	chr8	+	91813610	91813797	91813614	91813797	91812302	91812367	48549	45,43,43	0,0,1	60,70	0,0	154	150	1	1	1.0,1.0,0.977	1.0,1.0	-0.008
48550	ENSMUSG00000031666.16	Rbl2	chr8	+	91841611	91841732	91841639	91841732	91840612	91840712	48550	1,1,0	0,0,0	0,2	0,6	178	150	1	1	1.0,1.0,NA	NA,0.219	0.781
48551	ENSMUSG00000031666.16	Rbl2	chr8	+	91841611	91841732	91841668	91841732	91840612	91840712	48551	1,1,0	73,58,68	0,2	117105	207	150	1	1	0.01,0.012,0.0	0.0,0.014	0
48552	ENSMUSG00000031666.16	Rbl2	chr8	+	91841639	91841732	91841668	91841732	91840612	91840712	48552	0,0,0	73,58,68	0,6	117105	179	150	0.552538	1	0.0,0.0,0.0	0.0,0.046	-0.023
48553	ENSMUSG00000031667.17	Aktip	chr8	-	91850196	91851306	91850196	91850627	91851450	91851511	48553	126195169	0,3,0	174186	0,0	829	150	0.728774	1	1.0,0.922,1.0	1.0,1.0	-0.026
48554	ENSMUSG00000031667.17	Aktip	chr8	-	91851096	91851309	91851096	91851306	91851450	91851511	48554	21,29,11	84133105	21,12	104135	153	150	0.235312	1	0.197,0.176,0.093	0.165,0.08	0.033
48555	ENSMUSG00000031667.17	Aktip	chr8	-	91853301	91853423	91853301	91853402	91853492	91853557	48555	1,0,0	83,78,85	0,0	87,96	171	150	1	1	0.01,0.0,0.0	0.0,0.0	0.003
48556	ENSMUSG00000031667.17	Aktip	chr8	-	91856227	91856438	91856227	91856433	91857668	91857780	48556	0,0,0	110153120	1,0	154138	155	150	1	1	0.0,0.0,0.0	0.006,0.0	-0.003
48557	ENSMUSG00000031667.17	Aktip	chr8	-	91856227	91856442	91856227	91856433	91857668	91857780	48557	0,1,0	110153120	1,0	154138	159	150	1	1	0.0,0.006,0.0	0.006,0.0	-0.001
48558	ENSMUSG00000031667.17	Aktip	chr8	-	91856227	91856442	91856227	91856438	91857668	91857780	48558	0,1,0	0,0,0	1,0	1,0	154	150	1	1	NA,1.0,NA	0.493,NA	0.507
48559	ENSMUSG00000031667.17	Aktip	chr8	-	91856227	91856471	91856227	91856438	91857668	91857780	48559	0,1,2	0,0,0	0,1	1,0	183	150	1	1	NA,1.0,1.0	0.0,1.0	0.5
48560	ENSMUSG00000031667.17	Aktip	chr8	-	91856227	91856471	91856227	91856442	91857668	91857780	48560	0,1,2	0,1,0	0,1	1,0	179	150	1	1	NA,0.456,1.0	0.0,1.0	0.228
48561	ENSMUSG00000030079.16	Ruvbl1	chr6	+	88459944	88460094	88460016	88460094	88459099	88459189	48561	107715711285	2,0,0	15011405	0,0	222	150	1	1	0.997,1.0,1.0	1.0,1.0	-0.001
48562	ENSMUSG00000030079.16	Ruvbl1	chr6	+	88462694	88462892	88462696	88462892	88461389	88461453	48562	8011125895	0,0,2	1057980	0,0	152	150	1	1	1.0,1.0,0.998	1.0,1.0	-0.001
48563	ENSMUSG00000030079.16	Ruvbl1	chr6	+	88474174	88474554	88474209	88474554	88473389	88473481	48563	0,0,0	517667577	0,3	707728	185	150	1	1	0.0,0.0,0.0	0.0,0.003	-0.002
48564	ENSMUSG00000033282.15	Rpgrip1l	chr8	-	91987372	91987751	91987372	91987585	91990136	91990288	48564	13,6,28	2,0,2	10,25	0,0	316	150	0.19145	1	0.755,1.0,0.869	1.0,1.0	-0.125
48566	ENSMUSG00000033282.15	Rpgrip1l	chr8	-	92012861	92012935	92012861	92012929	92014213	92014360	48566	13,7,12	0,2,0	6,15	0,0	156	150	1	1	1.0,0.771,1.0	1.0,1.0	-0.076
48567	ENSMUSG00000033282.15	Rpgrip1l	chr8	-	92036965	92037057	92036965	92037053	92039830	92039890	48567	8,12,10	0,0,2	5,12	0,0	154	150	1	1	1.0,1.0,0.83	1.0,1.0	-0.057
48568	ENSMUSG00000061751.17	Kalrn	chr16	-	33873929	33874034	33873929	33874031	33875201	33875485	48568	3,10,5	6,10,3	14,3	3,4	153	150	0.224813	1	0.329,0.495,0.62	0.821,0.424	-0.141
48569	ENSMUSG00000024978.12	Gpam	chr19	-	55061143	55061263	55061143	55061202	55063002	55063192	48569	0,0,0	51,47,47	0,2	69,49	211	150	1	1	0.0,0.0,0.0	0.0,0.028	-0.014
48570	ENSMUSG00000024978.12	Gpam	chr19	-	55066257	55066400	55066257	55066393	55066754	55067019	48570	13,34,49	0,6,0	82,63	0,0	157	150	0.100424	1	1.0,0.844,1.0	1.0,1.0	-0.052
48571	ENSMUSG00000040021.14	Lats1	chr10	+	7567098	7567422	7567103	7567422	7556977	7557214	48571	62,80,72	0,1,0	79,47	0,2	155	150	1	1	1.0,0.987,1.0	1.0,0.958	0.017
48572	ENSMUSG00000011256.17	Adam19	chr11	+	46020352	46020620	46020357	46020620	46019612	46019702	48572	1,0,0	0,0,2	0,2	0,0	155	150	1	1	1.0,NA,0.0	NA,1.0	-0.5
48573	ENSMUSG00000011256.17	Adam19	chr11	+	46020352	46020620	46020376	46020620	46019612	46019702	48573	1,0,0	3,1,7	0,2	2,2	174	150	0.491194	1	0.223,0.0,0.0	0.0,0.463	-0.157
48574	ENSMUSG00000011256.17	Adam19	chr11	+	46020352	46020620	46020488	46020620	46019612	46019702	48574	1,0,0	0,0,2	1,2	0,0	286	150	1	1	1.0,NA,0.0	1.0,1.0	-0.5
48575	ENSMUSG00000011256.17	Adam19	chr11	+	46020352	46020620	46020585	46020620	46019612	46019702	48575	3,3,0	0,2,0	8,7	0,6	383	150	1	1	1.0,0.37,NA	1.0,0.314	0.028
48576	ENSMUSG00000011256.17	Adam19	chr11	+	46020357	46020620	46020376	46020620	46019612	46019702	48576	0,0,2	3,1,7	0,0	2,2	169	150	1	1	0.0,0.0,0.202	0.0,0.0	0.067
48577	ENSMUSG00000011256.17	Adam19	chr11	+	46020357	46020620	46020488	46020620	46019612	46019702	48577	0,0,2	0,0,2	1,0	0,0	281	150	1	1	NA,NA,0.348	1.0,NA	-0.652
48578	ENSMUSG00000011256.17	Adam19	chr11	+	46020357	46020620	46020585	46020620	46019612	46019702	48578	2,3,2	0,2,0	8,5	0,6	378	150	0.0259759	0.424232	1.0,0.373,1.0	1.0,0.249	0.166
48579	ENSMUSG00000011256.17	Adam19	chr11	+	46020376	46020620	46020488	46020620	46019612	46019702	48579	3,1,7	0,0,2	3,2	0,0	262	150	1	1	1.0,1.0,0.667	1.0,1.0	-0.111
48580	ENSMUSG00000011256.17	Adam19	chr11	+	46020376	46020620	46020585	46020620	46019612	46019702	48580	5,4,7	0,2,0	10,7	0,6	359	150	0.0172548	0.323916	1.0,0.455,1.0	1.0,0.328	0.154
48581	ENSMUSG00000011256.17	Adam19	chr11	+	46020488	46020620	46020585	46020620	46019612	46019702	48581	2,3,2	0,2,0	7,5	0,6	247	150	0.0183052	0.336751	1.0,0.477,1.0	1.0,0.336	0.158
48582	ENSMUSG00000011256.17	Adam19	chr11	+	46028190	46028268	46028191	46028268	46027074	46027288	48582	189270195	0,0,0	283259	1,0	151	150	1	1	1.0,1.0,1.0	0.996,1.0	0.002
48583	ENSMUSG00000011256.17	Adam19	chr11	+	46030078	46030211	46030083	46030211	46029663	46029802	48583	0,0,1	4,4,1	0,2	0,5	155	150	1	1	0.0,0.0,0.492	NA,0.279	-0.115
48584	ENSMUSG00000011256.17	Adam19	chr11	+	46030519	46030604	46030531	46030604	46029663	46029802	48584	139212177	0,2,0	190203	0,0	162	150	1	1	1.0,0.99,1.0	1.0,1.0	-0.003
48585	ENSMUSG00000049327.18	Kmt5a	chr5	+	124584031	124584147	124584035	124584147	124583567	124583791	48585	26,49,35	0,0,0	33,32	0,1	154	150	1	1	1.0,1.0,1.0	1.0,0.969	0.016
48586	ENSMUSG00000049327.18	Kmt5a	chr5	+	124585276	124585433	124585279	124585433	124584031	124584147	48586	234331280	0,0,0	250323	0,1	153	150	1	1	1.0,1.0,1.0	1.0,0.997	0.002
48587	ENSMUSG00000049327.18	Kmt5a	chr5	+	124588281	124588395	124588301	124588395	124585276	124585433	48587	2,4,0	0,0,2	1,0	0,0	170	150	1	1	1.0,1.0,0.0	1.0,NA	-0.333
48588	ENSMUSG00000049327.18	Kmt5a	chr5	+	124588723	124588847	124588724	124588847	124585276	124585433	48588	732855796	2,1,0	923867	0,0	151	150	1	1	0.997,0.999,1.0	1.0,1.0	-0.001
48589	ENSMUSG00000049327.18	Kmt5a	chr5	+	124588723	124588847	124588725	124588847	124585276	124585433	48589	732855796	0,0,0	923867	0,22	152	150	0.416119	1	1.0,1.0,1.0	1.0,0.975	0.012
48590	ENSMUSG00000049327.18	Kmt5a	chr5	+	124588724	124588847	124588725	124588847	124585276	124585433	48590	2,1,0	0,0,0	0,0	0,22	151	150	1	1	1.0,1.0,NA	NA,0.0	1
48591	ENSMUSG00000049327.18	Kmt5a	chr5	+	124598518	124598694	124598550	124598694	124597837	124598028	48591	0,1,0	619719700	0,0	772755	182	150	1	1	0.0,0.001,0.0	0.0,0.0	0
48592	ENSMUSG00000031736.12	Crnde	chr8	-	93052660	93053090	93052660	93053085	93071480	93071667	48592	42,62,48	4,13,2	53,73	3,14	155	150	0.769824	1	0.91,0.822,0.959	0.945,0.835	0.007
48593	ENSMUSG00000031736.12	Crnde	chr8	-	93071480	93071648	93071480	93071588	93072977	93073498	48593	11,19,15	2,2,0	16,28	2,5	210	150	0.105933	1	0.797,0.872,1.0	0.851,0.8	0.064
48594	ENSMUSG00000031736.12	Crnde	chr8	-	93071537	93071667	93071537	93071588	93072977	93073498	48594	67,74,64	2,2,0	57,91	2,5	229	150	0.0558184	0.696316	0.956,0.96,1.0	0.949,0.923	0.036
48595	ENSMUSG00000031736.12	Crnde	chr8	-	93071537	93071667	93071537	93071648	93072977	93073498	48595	62,55,52	6,0,3	46,65	5,2	169	150	0.736098	1	0.902,1.0,0.939	0.891,0.966	0.019
48596	ENSMUSG00000031736.12	Crnde	chr8	-	93073411	93073546	93073411	93073540	93076530	93076616	48596	2,2,0	0,0,0	3,4	0,1	156	150	1	1	1.0,1.0,NA	1.0,0.794	0.103
48597	ENSMUSG00000046027.18	Stard5	chr7	+	83281943	83282434	83282337	83282434	83281207	83281347	48597	57,72,40	7,2,5	71,39	2,2	544	150	0.0925987	0.968576	0.692,0.908,0.688	0.907,0.843	-0.112
48598	ENSMUSG00000031740.9	Mmp2	chr8	+	93557248	93557475	93557249	93557475	93553918	93554405	48598	113815071290	0,0,0	22381934	1,0	151	150	1	1	1.0,1.0,1.0	1.0,1.0	0
48599	ENSMUSG00000031740.9	Mmp2	chr8	+	93557248	93557475	93557281	93557475	93553918	93554405	48599	113815071290	0,0,2	22381934	12,0	183	150	1	1	1.0,1.0,0.998	0.994,1.0	0.002
48600	ENSMUSG00000031740.9	Mmp2	chr8	+	93557248	93557475	93557350	93557475	93553918	93554405	48600	129716411434	0,0,0	24682130	1,1	252	150	1	1	1.0,1.0,1.0	0.999,0.999	0.001
48601	ENSMUSG00000031740.9	Mmp2	chr8	+	93557249	93557475	93557281	93557475	93553918	93554405	48601	0,0,0	0,0,2	1,0	12,0	182	150	1	1	NA,NA,0.0	0.064,NA	-0.064
48602	ENSMUSG00000031740.9	Mmp2	chr8	+	93557249	93557475	93557350	93557475	93553918	93554405	48602	159134144	0,0,0	231196	1,1	251	150	1	1	1.0,1.0,1.0	0.993,0.992	0.008
48603	ENSMUSG00000031740.9	Mmp2	chr8	+	93557281	93557475	93557350	93557475	93553918	93554405	48603	159134146	0,0,0	242196	1,1	219	150	1	1	1.0,1.0,1.0	0.994,0.993	0.006
48604	ENSMUSG00000031740.9	Mmp2	chr8	+	93559391	93559843	93559696	93559843	93558312	93558461	48604	108114271262	0,0,1	20981895	0,1	455	150	1	1	1.0,1.0,0.998	1.0,0.998	0
48605	ENSMUSG00000031740.9	Mmp2	chr8	+	93559678	93559843	93559696	93559843	93559391	93559520	48605	0,4,0	161118351810	2,0	30342448	168	150	1	1	0.0,0.002,0.0	0.001,0.0	0
48606	ENSMUSG00000031740.9	Mmp2	chr8	+	93561205	93561335	93561209	93561335	93559696	93559870	48606	0,0,0	4,3,4	0,2	3,7	154	150	0.880331	1	0.0,0.0,0.0	0.0,0.218	-0.109
48607	ENSMUSG00000031740.9	Mmp2	chr8	+	93562596	93562770	93562597	93562770	93559696	93559870	48607	101613931132	2,0,2	19881517	0,0	151	150	1	1	0.998,1.0,0.998	1.0,1.0	-0.001
48608	ENSMUSG00000031740.9	Mmp2	chr8	+	93562596	93562770	93562658	93562770	93559696	93559870	48608	118916261305	0,0,1	22881808	0,0	212	150	1	1	1.0,1.0,0.999	1.0,1.0	0
48609	ENSMUSG00000031740.9	Mmp2	chr8	+	93562597	93562770	93562658	93562770	93559696	93559870	48609	175233175	0,0,1	300291	0,0	211	150	1	1	1.0,1.0,0.992	1.0,1.0	-0.003
48610	ENSMUSG00000031740.9	Mmp2	chr8	+	93565617	93566035	93565880	93566035	93563533	93563707	48610	0,0,0	99813471133	9,2	18411618	413	150	1	1	0.0,0.0,0.0	0.002,0.0	-0.001
48611	ENSMUSG00000031740.9	Mmp2	chr8	+	93565617	93566035	93565904	93566035	93563533	93563707	48611	111121119	0,0,0	235161	0,2	437	150	1	1	1.0,1.0,1.0	1.0,0.965	0.018
48612	ENSMUSG00000031740.9	Mmp2	chr8	+	93565880	93566035	93565904	93566035	93563533	93563707	48612	110914681252	0,0,0	20671777	0,2	174	150	1	1	1.0,1.0,1.0	1.0,0.999	0
48613	ENSMUSG00000031740.9	Mmp2	chr8	+	93573720	93573872	93573836	93573872	93572708	93572868	48613	2,0,0	0,0,0	0,0	2,0	266	150	1	1	1.0,NA,NA	0.0,NA	1
48614	ENSMUSG00000031740.9	Mmp2	chr8	+	93579164	93579341	93579189	93579341	93576753	93576863	48614	0,0,8	132216481492	0,1	23942062	175	150	1	1	0.0,0.0,0.005	0.0,0.0	0.002
48615	ENSMUSG00000031740.9	Mmp2	chr8	+	93579802	93580047	93579909	93580047	93579189	93579341	48615	54,60,83	0,0,0	78,59	2,0	257	150	0.500581	1	1.0,1.0,1.0	0.958,1.0	0.021
48616	ENSMUSG00000033192.6	Lpcat2	chr8	+	93597747	93597878	93597765	93597878	93596275	93596493	48616	0,0,1	26,17,26	0,0	27,23	168	150	1	1	0.0,0.0,0.033	0.0,0.0	0.011
48617	ENSMUSG00000033192.6	Lpcat2	chr8	+	93600850	93600919	93600860	93600919	93599675	93599736	48617	0,2,0	25,32,34	0,0	45,44	160	150	1	1	0.0,0.055,0.0	0.0,0.0	0.018
48618	ENSMUSG00000033192.6	Lpcat2	chr8	+	93635423	93635597	93635461	93635597	93617300	93617454	48618	4,14,3	0,0,0	9,6	0,1	188	150	1	1	1.0,1.0,1.0	1.0,0.827	0.087
48619	ENSMUSG00000033192.6	Lpcat2	chr8	+	93635461	93635913	93635814	93635913	93617300	93617454	48619	2,0,0	34,45,50	0,1	47,47	503	150	1	1	0.017,0.0,0.0	0.0,0.006	0.003
48620	ENSMUSG00000020122.17	Egfr	chr11	+	16821582	16821709	16821583	16821709	16820975	16821092	48620	293334295	1,0,2	337312	1,0	151	150	1	1	0.997,1.0,0.993	0.997,1.0	-0.002
48621	ENSMUSG00000020122.17	Egfr	chr11	+	16837099	16837185	16837140	16837185	16833455	16833613	48621	0,0,0	170181240	2,0	235283	191	150	1	1	0.0,0.0,0.0	0.007,0.0	-0.004
48622	ENSMUSG00000020122.17	Egfr	chr11	+	16860207	16860255	16860209	16860255	16859731	16859899	48622	154160146	0,0,0	188191	2,0	152	150	1	1	1.0,1.0,1.0	0.989,1.0	0.006
48623	ENSMUSG00000019942.14	Cdk1	chr10	-	69170975	69174426	69170975	69171192	69176310	69176452	48623	275837122957	1,0,0	35043593	0,0	3384	150	1	1	0.992,1.0,1.0	1.0,1.0	-0.003
48624	ENSMUSG00000019942.14	Cdk1	chr10	-	69174153	69174426	69174153	69174424	69176310	69176452	48624	165122161781	0,0,0	21342208	0,1	152	150	1	1	1.0,1.0,1.0	1.0,1.0	0
48625	ENSMUSG00000019942.14	Cdk1	chr10	-	69176046	69176452	69176046	69176450	69176544	69176708	48625	164023631876	4,3,4	22472050	2,1	152	150	1	1	0.998,0.999,0.998	0.999,1.0	-0.001
48626	ENSMUSG00000019942.14	Cdk1	chr10	-	69176046	69176471	69176046	69176450	69176544	69176708	48626	7,9,6	4,3,4	13,12	2,1	171	150	0.0154821	0.301471	0.606,0.725,0.568	0.851,0.913	-0.249
48627	ENSMUSG00000019942.14	Cdk1	chr10	-	69176046	69176471	69176046	69176452	69176544	69176708	48627	4,9,6	163723631876	3,4	22372042	169	150	1	1	0.002,0.003,0.003	0.001,0.002	0.001
48628	ENSMUSG00000019942.14	Cdk1	chr10	-	69176252	69176708	69176252	69176704	69178369	69178540	48628	138118801469	1,15,7	17831628	7,7	154	150	1	1	0.999,0.992,0.995	0.996,0.996	-0.001
48629	ENSMUSG00000019942.14	Cdk1	chr10	-	69176252	69176708	69176252	69176707	69178369	69178559	48629	137618791465	0,0,2	17821625	0,0	151	150	1	1	1.0,1.0,0.999	1.0,1.0	0
48630	ENSMUSG00000019942.14	Cdk1	chr10	-	69178369	69178540	69178369	69178516	69180890	69181340	48630	138219041560	0,0,0	18111727	5,0	174	150	1	1	1.0,1.0,1.0	0.997,1.0	0.002
48631	ENSMUSG00000019942.14	Cdk1	chr10	-	69178369	69178603	69178369	69178516	69180890	69181340	48631	27,64,35	0,0,0	44,40	5,0	237	150	0.0234163	0.396226	1.0,1.0,1.0	0.848,1.0	0.076
48632	ENSMUSG00000019942.14	Cdk1	chr10	-	69178369	69178603	69178369	69178540	69180890	69181340	48632	1,0,1	135518401525	6,0	17731687	213	150	1	1	0.001,0.0,0.0	0.002,0.0	-0.001
48633	ENSMUSG00000019942.14	Cdk1	chr10	-	69180834	69181014	69180834	69181007	69181904	69182061	48633	159322592019	5,6,7	21412161	5,13	157	150	1	1	0.997,0.997,0.996	0.998,0.994	0.001
48634	ENSMUSG00000019942.14	Cdk1	chr10	-	69180834	69181056	69180834	69181007	69181904	69182061	48634	41,54,40	5,6,7	63,47	5,13	199	150	0.618598	1	0.861,0.872,0.812	0.905,0.732	0.03
48635	ENSMUSG00000019942.14	Cdk1	chr10	-	69180834	69181071	69180834	69181007	69181904	69182061	48635	41,54,40	5,6,7	62,47	5,13	214	150	0.618634	1	0.852,0.863,0.8	0.897,0.717	0.031
48636	ENSMUSG00000019942.14	Cdk1	chr10	-	69180834	69181056	69180834	69181014	69181904	69182061	48636	1,1,0	155322061979	4,1	20822115	192	150	1	1	0.001,0.0,0.0	0.001,0.0	0
48637	ENSMUSG00000019942.14	Cdk1	chr10	-	69180834	69181071	69180834	69181014	69181904	69182061	48637	1,1,0	155322061979	3,1	20822115	207	150	1	1	0.0,0.0,0.0	0.001,0.0	-0.001
48639	ENSMUSG00000019942.14	Cdk1	chr10	-	69176252	69176708	69176252	69176704	69185925	69185988	48639	9,6,6	2,0,0	4,5	0,0	154	150	1	1	0.814,1.0,1.0	1.0,1.0	-0.062
48640	ENSMUSG00000019942.14	Cdk1	chr10	-	69180834	69181014	69180834	69181007	69185925	69185988	48640	40,53,40	0,0,2	59,48	0,0	157	150	1	1	1.0,1.0,0.95	1.0,1.0	-0.017
48641	ENSMUSG00000019942.14	Cdk1	chr10	-	69181904	69182061	69181904	69181971	69185925	69185988	48641	232832332599	9,0,0	28213014	0,0	240	150	1	1	0.994,1.0,1.0	1.0,1.0	-0.002
48642	ENSMUSG00000028980.15	H6pd	chr4	-	150084232	150084483	150084232	150084464	150085606	150085747	48642	4,10,6	0,0,4	4,17	1,1	169	150	0.861752	1	1.0,1.0,0.571	0.78,0.938	-0.002
48643	ENSMUSG00000028980.15	H6pd	chr4	-	150084232	150084483	150084232	150084464	150087488	150087587	48643	0,4,6	0,0,6	11,10	0,0	169	150	1	1	NA,1.0,0.47	1.0,1.0	-0.265
48644	ENSMUSG00000028980.15	H6pd	chr4	-	150084232	150084483	150084232	150084464	150093207	150093480	48644	0,1,2	0,0,0	0,3	1,0	169	150	1	1	NA,1.0,1.0	0.0,1.0	0.5
48645	ENSMUSG00000085741.9	5430405H02Rik	chr2	-	156694349	156694614	156694349	156694610	156695350	156696224	48645	0,0,0	16,12,9	2,0	18,8	154	150	0.438977	1	0.0,0.0,0.0	0.098,0.0	-0.049
48646	ENSMUSG00000018932.10	Map2k3	chr11	+	60833088	60833179	60833130	60833179	60832705	60832772	48646	0,0,0	661838705	2,0	980860	192	150	1	1	0.0,0.0,0.0	0.002,0.0	-0.001
48647	ENSMUSG00000018932.10	Map2k3	chr11	+	60833088	60833179	60833131	60833179	60832705	60832772	48647	0,0,0	2,9,9	2,0	1,0	193	150	1	1	0.0,0.0,0.0	0.609,NA	-0.609
48648	ENSMUSG00000018932.10	Map2k3	chr11	+	60833130	60833179	60833131	60833179	60832705	60832772	48648	661838705	2,9,9	980860	1,0	151	150	1	1	0.997,0.989,0.987	0.999,1.0	-0.009
48649	ENSMUSG00000018932.10	Map2k3	chr11	+	60834193	60834432	60834312	60834432	60833976	60834090	48649	10,5,1	686929829	4,3	11001078	269	150	1	1	0.008,0.003,0.001	0.002,0.002	0.002
48650	ENSMUSG00000018932.10	Map2k3	chr11	+	60835364	60835607	60835490	60835607	60834312	60834432	48650	6,3,5	618909791	1,4	1112866	276	150	1	1	0.005,0.002,0.003	0.0,0.003	0.002
48651	ENSMUSG00000018932.10	Map2k3	chr11	+	60836336	60836388	60836337	60836388	60835490	60835607	48651	689756775	0,0,0	966721	1,0	151	150	1	1	1.0,1.0,1.0	0.999,1.0	0
48652	ENSMUSG00000031751.15	Amfr	chr8	-	94699529	94699942	94699529	94699880	94700686	94700871	48652	723941801	2,0,1	1083984	0,0	212	150	1	1	0.996,1.0,0.998	1.0,1.0	-0.002
48653	ENSMUSG00000031751.15	Amfr	chr8	-	94701363	94701604	94701363	94701447	94702661	94702796	48653	0,4,0	722843725	0,2	931890	307	150	1	1	0.0,0.002,0.0	0.0,0.001	0
48654	ENSMUSG00000031751.15	Amfr	chr8	-	94702661	94702796	94702661	94702766	94706945	94707049	48654	8571025903	0,5,0	11701146	0,0	180	150	1	1	1.0,0.994,1.0	1.0,1.0	-0.002
48655	ENSMUSG00000031751.15	Amfr	chr8	-	94709939	94710130	94709939	94710079	94711461	94711572	48655	8631030927	1,6,2	11791143	8,1	201	150	1	1	0.998,0.992,0.997	0.991,0.999	0.001
48656	ENSMUSG00000031751.15	Amfr	chr8	-	94711461	94711635	94711461	94711572	94711966	94712100	48656	4,3,3	649771639	7,5	873843	213	150	1	1	0.004,0.003,0.003	0.006,0.004	-0.002
48657	ENSMUSG00000031751.15	Amfr	chr8	-	94711461	94711668	94711461	94711572	94711966	94712100	48657	12,6,9	649771639	17,9	873843	246	150	1	1	0.011,0.005,0.009	0.012,0.006	-0.001
48658	ENSMUSG00000031751.15	Amfr	chr8	-	94711461	94711668	94711461	94711635	94711966	94712100	48658	8,3,7	0,0,1	10,4	0,0	183	150	1	1	1.0,1.0,0.852	1.0,1.0	-0.049
48659	ENSMUSG00000031778.14	Cx3cl1	chr8	+	95500128	95500260	95500198	95500260	95498852	95498962	48659	0,0,0	2,0,0	0,2	0,0	220	150	1	1	0.0,NA,NA	NA,1.0	-1
48660	ENSMUSG00000019039.15	Dalrd3	chr9	+	108447348	108447621	108447387	108447621	108447108	108447274	48660	116153116	0,0,0	136146	0,5	189	150	0.833395	1	1.0,1.0,1.0	1.0,0.959	0.02
48661	ENSMUSG00000019039.15	Dalrd3	chr9	+	108448811	108449257	108448980	108449257	108448243	108448372	48661	16,10,5	0,0,0	7,5	0,1	319	150	1	1	1.0,1.0,1.0	1.0,0.702	0.149
48662	ENSMUSG00000019039.15	Dalrd3	chr9	+	108448980	108449063	108448982	108449063	108448811	108448873	48662	110165151	2,0,0	179148	0,0	152	150	1	1	0.982,1.0,1.0	1.0,1.0	-0.006
48663	ENSMUSG00000019039.15	Dalrd3	chr9	+	108449139	108449257	108449156	108449257	108448980	108449063	48663	114,143,96	0,0,0	126,93	0,3	167	150	0.9837	1	1.0,1.0,1.0	1.0,0.965	0.018
48664	ENSMUSG00000019039.15	Dalrd3	chr9	+	108449139	108449257	108449232	108449257	108448980	108449063	48664	125167122	0,0,0	155123	2,0	243	150	1	1	1.0,1.0,1.0	0.98,1.0	0.01
48665	ENSMUSG00000019039.15	Dalrd3	chr9	+	108449156	108449257	108449232	108449257	108448980	108449063	48665	10,23,25	0,0,0	28,33	2,0	226	150	0.565431	1	1.0,1.0,1.0	0.903,1.0	0.048
48666	ENSMUSG00000019039.15	Dalrd3	chr9	+	108449156	108449496	108449367	108449496	108448980	108449063	48666	12,10,13	6,0,0	29,26	0,0	361	150	0.00997488	0.223464	0.454,1.0,1.0	1.0,1.0	-0.182
48667	ENSMUSG00000019039.15	Dalrd3	chr9	+	108449156	108449496	108449385	108449496	108448980	108449063	48667	30,37,27	2,1,4	38,72	5,11	379	150	0.0723969	0.822138	0.856,0.936,0.728	0.75,0.721	0.104
48668	ENSMUSG00000019039.15	Dalrd3	chr9	+	108449232	108449496	108449367	108449496	108448980	108449063	48668	0,1,4	6,0,0	10,8	0,0	285	150	0.0170885	0.322057	0.0,1.0,1.0	1.0,1.0	-0.333
48669	ENSMUSG00000019039.15	Dalrd3	chr9	+	108449232	108449496	108449385	108449496	108448980	108449063	48669	13,13,13	2,1,4	15,40	5,11	303	150	0.191555	1	0.763,0.866,0.617	0.598,0.643	0.128
48670	ENSMUSG00000019039.15	Dalrd3	chr9	+	108449367	108449496	108449385	108449496	108448980	108449063	48670	6,1,1	2,1,4	1,6	5,11	168	150	0.29998	1	0.728,0.472,0.182	0.152,0.328	0.221
48671	ENSMUSG00000019039.15	Dalrd3	chr9	+	108449385	108449496	108449411	108449496	108449139	108449316	48671	83,121,68	0,0,0	104113	2,0	176	150	1	1	1.0,1.0,1.0	0.978,1.0	0.011
48672	ENSMUSG00000019039.15	Dalrd3	chr9	+	108449385	108449496	108449442	108449496	108449139	108449316	48672	100,145,88	0,2,0	122142	0,0	207	150	1	1	1.0,0.981,1.0	1.0,1.0	-0.006
48673	ENSMUSG00000019039.15	Dalrd3	chr9	+	108449411	108449496	108449442	108449496	108449139	108449316	48673	17,24,20	0,2,0	20,29	0,0	181	150	1	1	1.0,0.909,1.0	1.0,1.0	-0.03
48674	ENSMUSG00000031755.7	Bbs2	chr8	-	94794771	94795213	94794771	94795010	94796589	94796841	48674	0,0,0	42,96,80	0,2	73,77	353	150	1	1	0.0,0.0,0.0	0.0,0.011	-0.005
48675	ENSMUSG00000031755.7	Bbs2	chr8	-	94807395	94807567	94807395	94807476	94808625	94808765	48675	13,28,20	0,0,0	39,25	1,0	241	150	1	1	1.0,1.0,1.0	0.96,1.0	0.02
48676	ENSMUSG00000031762.8	Mt2	chr8	+	94899688	94899819	94899696	94899819	94899291	94899503	48676	12,12,11	0,0,2	6,7	0,8	158	150	0.00240138	0.0836573	1.0,1.0,0.839	1.0,0.454	0.219
48677	ENSMUSG00000031762.8	Mt2	chr8	+	94899688	94899819	94899754	94899819	94899291	94899503	48677	23,102,20	460363355083	24,18	60895207	216	150	0.91788	1	0.003,0.011,0.003	0.003,0.002	0.003
48678	ENSMUSG00000031762.8	Mt2	chr8	+	94899696	94899819	94899754	94899819	94899291	94899503	48678	11,90,11	460363355083	18,19	60895207	208	150	1	1	0.002,0.01,0.002	0.002,0.003	0.002
48679	ENSMUSG00000031762.8	Mt2	chr8	+	94899963	94900192	94899966	94900192	94899754	94899820	48679	8265112069005	3,0,0	109929371	0,0	153	150	1	1	1.0,1.0,1.0	1.0,1.0	0
48680	ENSMUSG00000031762.8	Mt2	chr8	+	94899963	94900192	94900008	94900192	94899754	94899820	48680	8265112069005	4,24,25	109929371	25,26	195	150	1	1	0.999,0.997,0.996	0.997,0.996	0.001
48681	ENSMUSG00000031762.8	Mt2	chr8	+	94899966	94900192	94900008	94900192	94899754	94899820	48681	3,0,0	4,24,25	0,0	25,26	192	150	0.532299	1	0.369,0.0,0.0	0.0,0.0	0.123
48682	ENSMUSG00000032939.15	Nup93	chr8	+	94970281	94970399	94970286	94970399	94954290	94954483	48682	330503411	0,0,1	713477	0,0	155	150	1	1	1.0,1.0,0.997	1.0,1.0	-0.001
48683	ENSMUSG00000032939.15	Nup93	chr8	+	95023077	95023217	95023117	95023217	95021648	95021738	48683	624792757	0,0,4	987983	0,2	190	150	1	1	1.0,1.0,0.993	1.0,0.997	-0.001
48684	ENSMUSG00000032939.15	Nup93	chr8	+	95035531	95035650	95035588	95035650	95034468	95034585	48684	679894728	0,1,2	1077865	1,2	207	150	1	1	1.0,0.998,0.996	0.999,0.997	0
48685	ENSMUSG00000032939.15	Nup93	chr8	+	95036926	95037010	95036944	95037010	95036215	95036333	48685	471575498	1,0,0	732607	0,0	168	150	1	1	0.998,1.0,1.0	1.0,1.0	-0.001
48686	ENSMUSG00000032939.15	Nup93	chr8	+	95037903	95038289	95038160	95038289	95036926	95037010	48686	4,0,0	467555484	4,1	745627	407	150	1	1	0.003,0.0,0.0	0.002,0.001	-0.001
48687	ENSMUSG00000032939.15	Nup93	chr8	+	95037903	95038289	95038165	95038289	95036926	95037010	48687	35,46,36	2,0,0	47,63	0,0	412	150	1	1	0.864,1.0,1.0	1.0,1.0	-0.045
48688	ENSMUSG00000032939.15	Nup93	chr8	+	95038160	95038289	95038165	95038289	95036926	95037010	48688	498601520	2,0,0	788689	0,0	155	150	1	1	0.996,1.0,1.0	1.0,1.0	-0.001
48689	ENSMUSG00000026526.15	Fh1	chr1	-	175431503	175431800	175431503	175431657	175433620	175434213	48689	0,0,4	559747661	0,1	717628	293	150	1	1	0.0,0.0,0.003	0.0,0.001	0.001
48690	ENSMUSG00000026526.15	Fh1	chr1	-	175433620	175433748	175433620	175433743	175435382	175435586	48690	497672577	0,0,4	692590	0,13	155	150	0.681116	1	1.0,1.0,0.993	1.0,0.978	0.009
48691	ENSMUSG00000026526.15	Fh1	chr1	-	175437202	175437368	175437202	175437360	175439712	175439895	48691	380459434	0,0,0	494414	0,4	158	150	1	1	1.0,1.0,1.0	1.0,0.99	0.005
48692	ENSMUSG00000026526.15	Fh1	chr1	-	175437202	175437384	175437202	175437360	175439712	175439895	48692	0,3,1	0,0,0	3,1	0,4	174	150	1	1	NA,1.0,1.0	1.0,0.177	0.411
48693	ENSMUSG00000026526.15	Fh1	chr1	-	175437202	175437384	175437202	175437368	175439712	175439895	48693	0,0,0	380456433	1,0	492413	166	150	1	1	0.0,0.0,0.0	0.002,0.0	-0.001
48694	ENSMUSG00000026526.15	Fh1	chr1	-	175442302	175442479	175442302	175442431	175444094	175444205	48694	501745596	1,0,0	668597	0,0	198	150	1	1	0.997,1.0,1.0	1.0,1.0	-0.001
48695	ENSMUSG00000026526.15	Fh1	chr1	-	175446616	175446751	175446616	175446685	175453016	175453201	48695	747988790	0,0,0	924845	0,5	216	150	1	1	1.0,1.0,1.0	1.0,0.992	0.004
48696	ENSMUSG00000026526.15	Fh1	chr1	-	175447377	175447540	175447377	175447519	175453016	175453201	48696	0,0,0	0,4,0	3,0	0,0	171	150	1	1	NA,0.0,NA	1.0,NA	-1
48697	ENSMUSG00000031770.17	Herpud1	chr8	+	95115983	95116061	95115990	95116061	95113122	95113366	48697	232334239	1,0,0	296269	0,0	157	150	1	1	0.996,1.0,1.0	1.0,1.0	-0.001
48698	ENSMUSG00000031770.17	Herpud1	chr8	+	95116148	95116223	95116149	95116223	95115983	95116061	48698	256364223	0,0,0	318285	1,2	151	150	1	1	1.0,1.0,1.0	0.997,0.993	0.005
48699	ENSMUSG00000031770.17	Herpud1	chr8	+	95116149	95116223	95116151	95116223	95115983	95116061	48699	0,0,0	23,46,23	1,3	27,42	152	150	0.26762	1	0.0,0.0,0.0	0.035,0.066	-0.051
48700	ENSMUSG00000031770.17	Herpud1	chr8	+	95117345	95117476	95117366	95117476	95116151	95116223	48700	333440330	0,0,0	481428	0,1	171	150	1	1	1.0,1.0,1.0	1.0,0.997	0.002
48701	ENSMUSG00000031770.17	Herpud1	chr8	+	95118801	95118937	95118806	95118937	95118359	95118482	48701	256270280	0,1,0	333283	0,0	155	150	1	1	1.0,0.996,1.0	1.0,1.0	-0.001
48702	ENSMUSG00000031770.17	Herpud1	chr8	+	95120423	95120529	95120450	95120529	95118801	95119152	48702	365477416	2,0,0	427425	0,0	177	150	1	1	0.994,1.0,1.0	1.0,1.0	-0.002
48703	ENSMUSG00000032387.16	Rbpms2	chr9	+	65557843	65557906	65557869	65557906	65557248	65557287	48703	8,14,14	1,0,5	25,16	0,0	176	150	0.00638318	0.163865	0.872,1.0,0.705	1.0,1.0	-0.141
48705	ENSMUSG00000032387.16	Rbpms2	chr9	+	65558828	65558917	65558867	65558917	65558214	65558365	48705	24,19,22	1,0,2	31,21	3,0	189	150	0.661683	1	0.95,1.0,0.897	0.891,1.0	0.003
48706	ENSMUSG00000032387.16	Rbpms2	chr9	+	65558828	65558917	65558900	65558917	65558214	65558365	48706	24,21,28	0,0,0	38,25	4,2	222	150	0.000690576	0.0349527	1.0,1.0,1.0	0.865,0.894	0.121
48707	ENSMUSG00000032387.16	Rbpms2	chr9	+	65558867	65558917	65558900	65558917	65558214	65558365	48707	1,2,8	0,0,0	10,4	4,2	183	150	1.46438e-05	0.0019122	1.0,1.0,1.0	0.672,0.621	0.353
48708	ENSMUSG00000032387.16	Rbpms2	chr9	+	65558867	65558986	65558942	65558986	65558214	65558365	48708	3,8,11	0,0,1	18,14	0,0	225	150	1	1	1.0,1.0,0.88	1.0,1.0	-0.04
48709	ENSMUSG00000032387.16	Rbpms2	chr9	+	65558900	65558986	65558942	65558986	65558214	65558365	48709	2,6,3	0,0,1	12,12	0,0	192	150	1	1	1.0,1.0,0.701	1.0,1.0	-0.1
48710	ENSMUSG00000034361.11	Cpne2	chr8	+	95274955	95275173	95275150	95275173	95259694	95259821	48710	105413271110	0,0,0	12461188	5,0	345	150	1	1	1.0,1.0,1.0	0.991,1.0	0.004
48711	ENSMUSG00000034361.11	Cpne2	chr8	+	95275963	95276387	95276132	95276387	95274955	95275173	48711	12,3,6	0,0,2	2,11	0,2	319	150	0.757219	1	1.0,1.0,0.585	1.0,0.721	0.001
48712	ENSMUSG00000034361.11	Cpne2	chr8	+	95277797	95277977	95277837	95277977	95274955	95275173	48712	572693597	2,0,0	608583	2,0	190	150	1	1	0.996,1.0,1.0	0.996,1.0	0.001
48713	ENSMUSG00000034361.11	Cpne2	chr8	+	95277797	95277977	95277911	95277977	95274955	95275173	48713	8261033851	11,9,3	940823	14,6	264	150	0.355429	1	0.977,0.985,0.994	0.974,0.987	0.005
48714	ENSMUSG00000034361.11	Cpne2	chr8	+	95277837	95277977	95277911	95277977	95274955	95275173	48714	256340254	11,9,3	334240	14,6	224	150	0.413866	1	0.94,0.962,0.983	0.941,0.964	0.009
48715	ENSMUSG00000034361.11	Cpne2	chr8	+	95282105	95282235	95282136	95282235	95281557	95281647	48715	3,0,0	507728627	1,0	706593	181	150	1	1	0.005,0.0,0.0	0.001,0.0	0.001
48716	ENSMUSG00000034361.11	Cpne2	chr8	+	95284020	95284107	95284047	95284107	95282599	95282686	48716	2,0,0	584732716	2,1	775613	177	150	1	1	0.003,0.0,0.0	0.002,0.001	-0.001
48718	ENSMUSG00000017781.18	Pitpna	chr11	+	75494199	75494305	75494214	75494305	75489005	75489154	48718	3,1,3	164922091809	3,4	19322169	165	150	1	1	0.002,0.0,0.002	0.001,0.002	0
48719	ENSMUSG00000017781.18	Pitpna	chr11	+	75494199	75494305	75494219	75494305	75489005	75489154	48719	13,9,12	0,0,0	15,13	0,4	170	150	0.0315566	0.48148	1.0,1.0,1.0	1.0,0.741	0.129
48720	ENSMUSG00000017781.18	Pitpna	chr11	+	75494214	75494305	75494219	75494305	75489005	75489154	48720	165922171818	0,0,0	19442178	0,4	155	150	1	1	1.0,1.0,1.0	1.0,0.998	0.001
48721	ENSMUSG00000017781.18	Pitpna	chr11	+	75498929	75498940	75498932	75498940	75494214	75494306	48721	17,16,14	126517841469	12,9	17261836	153	150	1	1	0.013,0.009,0.009	0.007,0.005	0.004
48722	ENSMUSG00000017781.18	Pitpna	chr11	+	75499921	75500005	75499930	75500005	75494214	75494306	48722	0,3,0	0,1,0	1,0	0,0	159	150	1	1	NA,0.739,NA	1.0,NA	-0.261
48723	ENSMUSG00000017781.18	Pitpna	chr11	+	75510281	75510392	75510340	75510392	75510065	75510143	48723	191825752101	0,0,0	22422415	0,2	209	150	1	1	1.0,1.0,1.0	1.0,0.999	0
48724	ENSMUSG00000017781.18	Pitpna	chr11	+	75516942	75517132	75516951	75517132	75516290	75516356	48724	261735802873	0,0,0	33913475	0,2	159	150	1	1	1.0,1.0,1.0	1.0,0.999	0
48725	ENSMUSG00000031781.15	Ciapin1	chr8	-	95554888	95555168	95554888	95555067	95555781	95555858	48725	2,4,0	381480451	0,0	642514	251	150	1	1	0.003,0.005,0.0	0.0,0.0	0.003
48726	ENSMUSG00000031781.15	Ciapin1	chr8	-	95554888	95555172	95554888	95555067	95555781	95555858	48726	2,0,0	381480451	2,0	642514	255	150	1	1	0.003,0.0,0.0	0.002,0.0	0
48727	ENSMUSG00000031781.15	Ciapin1	chr8	-	95554888	95555194	95554888	95555067	95555781	95555858	48727	2,10,0	381480451	0,0	642514	277	150	1	1	0.003,0.011,0.0	0.0,0.0	0.005
48728	ENSMUSG00000031781.15	Ciapin1	chr8	-	95554888	95555172	95554888	95555168	95555781	95555858	48728	2,0,0	2,4,0	2,0	0,0	154	150	1	1	0.493,0.0,NA	1.0,NA	-0.754
48730	ENSMUSG00000031781.15	Ciapin1	chr8	-	95554888	95555194	95554888	95555172	95555781	95555858	48730	2,10,0	2,0,0	0,0	2,0	172	150	1	1	0.466,1.0,NA	0.0,NA	0.733
48731	ENSMUSG00000031781.15	Ciapin1	chr8	-	95558400	95558858	95558400	95558553	95559142	95559328	48731	0,0,0	478600444	2,0	763635	455	150	1	1	0.0,0.0,0.0	0.001,0.0	-0.001
48732	ENSMUSG00000031781.15	Ciapin1	chr8	-	95559112	95559328	95559112	95559318	95564581	95564893	48732	60,63,50	0,6,0	89,81	4,0	160	150	0.928927	1	1.0,0.908,1.0	0.954,1.0	-0.008
48733	ENSMUSG00000031781.15	Ciapin1	chr8	-	95559112	95559328	95559112	95559318	95564879	95564986	48733	180271186	0,0,0	272241	4,0	160	150	1	1	1.0,1.0,1.0	0.985,1.0	0.008
48734	ENSMUSG00000031782.16	Coq9	chr8	+	95580103	95580280	95580232	95580280	95579749	95579898	48734	0,0,2	248285230	0,4	257278	279	150	1	1	0.0,0.0,0.005	0.0,0.008	-0.002
48735	ENSMUSG00000031785.17	Adgrg1	chr8	+	95729066	95729141	95729070	95729141	95711097	95711285	48735	24,31,37	0,2,0	34,21	0,0	154	150	1	1	1.0,0.938,1.0	1.0,1.0	-0.021
48736	ENSMUSG00000031785.17	Adgrg1	chr8	+	95731825	95731855	95731841	95731855	95729878	95730301	48736	2,0,0	45,23,36	0,0	29,54	166	150	1	1	0.039,0.0,0.0	0.0,0.0	0.013
48739	ENSMUSG00000031787.9	Katnb1	chr8	+	95822965	95823034	95822983	95823034	95822516	95822647	48739	0,2,0	110176139	0,0	224194	168	150	1	1	0.0,0.01,0.0	0.0,0.0	0.003
48740	ENSMUSG00000031787.9	Katnb1	chr8	+	95824026	95824146	95824077	95824146	95823839	95823916	48740	181231201	0,4,0	398281	5,7	201	150	0.0679949	0.79068	1.0,0.977,1.0	0.983,0.968	0.017
48741	ENSMUSG00000031787.9	Katnb1	chr8	+	95824077	95824392	95824242	95824392	95823839	95823916	48741	0,4,2	0,1,0	5,8	0,0	315	150	1	1	NA,0.656,1.0	1.0,1.0	-0.172
48742	ENSMUSG00000031787.9	Katnb1	chr8	+	95824227	95824392	95824242	95824392	95824026	95824146	48742	2,0,0	136,166,86	2,0	231193	165	150	1	1	0.013,0.0,0.0	0.008,0.0	0
48743	ENSMUSG00000031787.9	Katnb1	chr8	+	95824514	95824659	95824582	95824659	95824242	95824392	48743	2,4,1	106124154	8,2	239141	218	150	0.353323	1	0.013,0.022,0.004	0.023,0.01	-0.004
48744	ENSMUSG00000031787.9	Katnb1	chr8	+	95824921	95825063	95824946	95825063	95824733	95824808	48744	0,2,1	116148150	0,0	260164	175	150	1	1	0.0,0.011,0.006	0.0,0.0	0.006
48745	ENSMUSG00000031789.18	Cngb1	chr8	-	96023154	96023302	96023154	96023293	96023715	96024478	48745	0,2,0	0,2,0	3,0	1,0	159	150	1	1	NA,0.485,NA	0.739,NA	-0.254
48746	ENSMUSG00000031792.16	Usb1	chr8	+	96059995	96060160	96060002	96060160	96058952	96059093	48746	250343329	0,0,2	322298	0,0	157	150	1	1	1.0,1.0,0.994	1.0,1.0	-0.002
48747	ENSMUSG00000031792.16	Usb1	chr8	+	96069749	96069793	96069770	96069793	96059995	96060162	48747	14,15,14	2,0,0	31,13	0,0	171	150	1	1	0.86,1.0,1.0	1.0,1.0	-0.047
48748	ENSMUSG00000031792.16	Usb1	chr8	+	96069749	96069793	96069770	96069793	96065261	96065445	48748	135146145	4,19,11	128129	12,10	171	150	0.926523	1	0.967,0.871,0.92	0.903,0.919	0.008
48749	ENSMUSG00000031792.16	Usb1	chr8	+	96073127	96073462	96073211	96073462	96071916	96072000	48749	0,0,1	0,1,0	2,0	0,0	234	150	1	1	NA,0.0,1.0	1.0,NA	-0.5
48750	ENSMUSG00000028911.17	Srsf4	chr4	+	131611586	131611793	131611696	131611793	131601126	131601181	48750	88,93,109	0,0,0	109,60	2,0	260	150	0.770804	1	1.0,1.0,1.0	0.969,1.0	0.016
48751	ENSMUSG00000028911.17	Srsf4	chr4	+	131612619	131612803	131612666	131612803	131601126	131601181	48751	8,18,6	0,0,0	11,9	3,2	197	150	0.000162041	0.0122906	1.0,1.0,1.0	0.736,0.774	0.245
48752	ENSMUSG00000028911.17	Srsf4	chr4	+	131612619	131612803	131612666	131612803	131611605	131611793	48752	45,72,41	14,10,10	64,53	19,13	197	150	0.416446	1	0.71,0.846,0.757	0.719,0.756	0.033
48753	ENSMUSG00000028911.17	Srsf4	chr4	+	131612619	131612803	131612671	131612803	131611605	131611793	48753	51,84,51	0,0,0	73,62	6,0	202	150	0.0296777	0.462406	1.0,1.0,1.0	0.9,1.0	0.05
48754	ENSMUSG00000028911.17	Srsf4	chr4	+	131612666	131612803	131612671	131612803	131611605	131611793	48754	20,22,20	0,0,0	28,22	6,0	155	150	0.00310391	0.100157	1.0,1.0,1.0	0.819,1.0	0.091
48755	ENSMUSG00000028911.17	Srsf4	chr4	+	131613330	131613615	131613417	131613615	131612619	131612803	48755	0,0,1	4,2,2	0,0	4,6	237	150	1	1	0.0,0.0,0.24	0.0,0.0	0.08
48756	ENSMUSG00000028911.17	Srsf4	chr4	+	131613330	131613615	131613441	131613615	131612619	131612803	48756	0,2,2	81,100,78	0,0	57104	261	150	1	1	0.0,0.011,0.015	0.0,0.0	0.009
48757	ENSMUSG00000028911.17	Srsf4	chr4	+	131624967	131625145	131625031	131625145	131619391	131619504	48757	435519452	0,0,0	663568	0,2	214	150	1	1	1.0,1.0,1.0	1.0,0.995	0.002
48758	ENSMUSG00000024486.7	Hbegf	chr18	-	36639687	36639778	36639687	36639769	36640501	36640657	48758	256366264	0,0,0	240247	0,3	159	150	1	1	1.0,1.0,1.0	1.0,0.987	0.006
48759	ENSMUSG00000024486.7	Hbegf	chr18	-	36639687	36639794	36639687	36639769	36640501	36640657	48759	13,32,14	0,0,0	16,6	0,3	175	150	0.132445	1	1.0,1.0,1.0	1.0,0.632	0.184
48760	ENSMUSG00000024486.7	Hbegf	chr18	-	36639687	36639794	36639687	36639778	36640501	36640657	48760	0,2,0	243336250	2,0	226241	166	150	1	1	0.0,0.005,0.0	0.008,0.0	-0.002
48761	ENSMUSG00000024486.7	Hbegf	chr18	-	36640501	36640657	36640501	36640656	36645609	36645787	48761	278526430	0,0,1	392379	1,0	151	150	1	1	1.0,1.0,0.998	0.997,1.0	0.001
48762	ENSMUSG00000031796.8	Cfap20	chr8	-	96147763	96147891	96147763	96147874	96148685	96148874	48762	2,6,3	316450390	6,6	499431	167	150	0.801858	1	0.006,0.012,0.007	0.011,0.012	-0.003
48763	ENSMUSG00000031796.8	Cfap20	chr8	-	96149410	96149604	96149410	96149522	96151244	96151466	48763	1,0,4	209230223	2,0	254309	232	150	1	1	0.003,0.0,0.011	0.005,0.0	0.002
48764	ENSMUSG00000046707.10	Csnk2a2	chr8	-	96182485	96182634	96182485	96182598	96184015	96184116	48764	496607495	4,0,0	682681	1,1	186	150	1	1	0.99,1.0,1.0	0.998,0.998	-0.001
48765	ENSMUSG00000046707.10	Csnk2a2	chr8	-	96186699	96186984	96186699	96186801	96187305	96187416	48765	0,0,0	260293260	1,2	288343	333	150	1	1	0.0,0.0,0.0	0.002,0.003	-0.003
48766	ENSMUSG00000046707.10	Csnk2a2	chr8	-	96192278	96192338	96192278	96192326	96199998	96200049	48766	347527406	1,0,0	519492	2,0	162	150	1	1	0.997,1.0,1.0	0.996,1.0	0.001
48767	ENSMUSG00000046707.10	Csnk2a2	chr8	-	96203839	96203941	96203839	96203937	96214192	96214665	48767	163243240	7,17,12	330277	30,15	154	150	0.20637	1	0.958,0.933,0.951	0.915,0.947	0.016
48768	ENSMUSG00000020864.14	Ankrd40	chr11	+	94225253	94225733	94225259	94225733	94224726	94224875	48768	582764598	6,7,0	856708	0,0	156	150	1	1	0.989,0.991,1.0	1.0,1.0	-0.007
48769	ENSMUSG00000036550.17	Cnot1	chr8	-	96446783	96447113	96446783	96447010	96447270	96447405	48769	286391363	2,0,0	260343	0,0	253	150	1	1	0.988,1.0,1.0	1.0,1.0	-0.004
48770	ENSMUSG00000036550.17	Cnot1	chr8	-	96457040	96457488	96457040	96457289	96459698	96459951	48770	0,1,1	113117116	0,0	115114	349	150	1	1	0.0,0.004,0.004	0.0,0.0	0.003
48771	ENSMUSG00000036550.17	Cnot1	chr8	-	96460606	96460889	96460606	96460776	96462313	96462456	48771	0,1,0	4,2,2	0,0	2,0	263	150	1	1	0.0,0.222,0.0	0.0,NA	0.074
48772	ENSMUSG00000036550.17	Cnot1	chr8	-	96460868	96460977	96460868	96460889	96462313	96462456	48772	356589504	0,1,0	437570	0,0	238	150	1	1	1.0,0.997,1.0	1.0,1.0	-0.001
48773	ENSMUSG00000036550.17	Cnot1	chr8	-	96462881	96463073	96462881	96463043	96466435	96466810	48773	354486449	0,0,0	462412	1,0	180	150	1	1	1.0,1.0,1.0	0.997,1.0	0.002
48774	ENSMUSG00000036550.17	Cnot1	chr8	-	96466435	96466555	96466435	96466554	96467357	96467462	48774	485579493	0,0,1	554583	0,0	151	150	1	1	1.0,1.0,0.998	1.0,1.0	-0.001
48775	ENSMUSG00000036550.17	Cnot1	chr8	-	96466435	96466571	96466435	96466554	96467357	96467462	48775	16,14,7	0,0,1	11,23	0,0	167	150	1	1	1.0,1.0,0.863	1.0,1.0	-0.046
48776	ENSMUSG00000036550.17	Cnot1	chr8	-	96466435	96466571	96466435	96466555	96467357	96467462	48776	6,3,1	475568487	0,14	543574	166	150	0.672063	1	0.011,0.005,0.002	0.0,0.022	-0.005
48777	ENSMUSG00000036550.17	Cnot1	chr8	-	96467357	96467481	96467357	96467462	96467556	96467697	48777	5,12,0	413440398	1,4	434462	169	150	0.75566	1	0.011,0.024,0.0	0.002,0.008	0.007
48778	ENSMUSG00000036550.17	Cnot1	chr8	-	96467556	96467697	96467556	96467607	96468408	96468705	48778	344460454	0,5,0	419475	0,0	240	150	1	1	1.0,0.983,1.0	1.0,1.0	-0.006
48779	ENSMUSG00000036550.17	Cnot1	chr8	-	96470836	96471267	96470836	96471018	96471570	96471681	48779	0,4,3	0,2,1	1,2	0,0	399	150	1	1	NA,0.429,0.53	1.0,1.0	-0.52
48780	ENSMUSG00000036550.17	Cnot1	chr8	-	96470836	96471268	96470836	96471018	96471570	96471681	48780	257254267	0,2,1	237282	0,0	400	150	1	1	1.0,0.979,0.99	1.0,1.0	-0.01
48781	ENSMUSG00000036550.17	Cnot1	chr8	-	96470836	96471279	96470836	96471018	96471570	96471681	48781	3,4,7	0,2,1	1,1	0,0	411	150	0.501971	1	1.0,0.422,0.719	1.0,1.0	-0.286
48782	ENSMUSG00000036550.17	Cnot1	chr8	-	96470836	96471268	96470836	96471267	96471570	96471681	48782	258250265	0,0,0	237284	0,1	151	150	1	1	1.0,1.0,1.0	1.0,0.996	0.002
48783	ENSMUSG00000036550.17	Cnot1	chr8	-	96470836	96471279	96470836	96471267	96471570	96471681	48783	4,0,5	0,0,0	1,3	0,1	162	150	1	1	1.0,NA,1.0	1.0,0.735	0.133
48784	ENSMUSG00000036550.17	Cnot1	chr8	-	96470836	96471279	96470836	96471268	96471570	96471681	48784	3,0,3	257250263	0,0	236281	161	150	1	1	0.011,0.0,0.011	0.0,0.0	0.007
48785	ENSMUSG00000036550.17	Cnot1	chr8	-	96474886	96475027	96474886	96474981	96475471	96475702	48785	265375345	0,0,0	359371	0,1	196	150	1	1	1.0,1.0,1.0	1.0,0.996	0.002
48786	ENSMUSG00000036550.17	Cnot1	chr8	-	96487950	96488070	96487950	96488064	96489617	96489858	48786	250233287	0,0,0	232293	1,0	156	150	1	1	1.0,1.0,1.0	0.996,1.0	0.002
48787	ENSMUSG00000036550.17	Cnot1	chr8	-	96496128	96496253	96496128	96496239	96496371	96496498	48787	4,0,1	231266276	0,2	243288	164	150	1	1	0.016,0.0,0.003	0.0,0.006	0.003
48788	ENSMUSG00000036550.17	Cnot1	chr8	-	96500059	96500114	96500059	96500079	96500198	96500267	48788	191188234	1,0,2	212225	0,0	185	150	1	1	0.994,1.0,0.99	1.0,1.0	-0.005
48789	ENSMUSG00000036550.17	Cnot1	chr8	-	96500198	96500439	96500198	96500267	96501257	96501356	48789	0,0,0	225265274	0,1	244249	322	150	1	1	0.0,0.0,0.0	0.0,0.002	-0.001
48790	ENSMUSG00000036534.7	Slc38a7	chr8	-	96568149	96568476	96568149	96568349	96568803	96568951	48790	1,0,0	33,24,27	2,1	41,29	277	150	0.459358	1	0.016,0.0,0.0	0.026,0.018	-0.017
48791	ENSMUSG00000043773.6	1700048O20Rik	chr9	+	121768465	121768567	121768484	121768567	121767200	121767228	48791	0,1,0	48,50,35	0,0	35,22	169	150	1	1	0.0,0.017,0.0	0.0,0.0	0.006
48792	ENSMUSG00000031672.9	Got2	chr8	-	96591684	96591879	96591684	96591875	96593448	96593835	48792	135515451397	18,25,16	18791728	13,42	154	150	0.603393	1	0.987,0.984,0.988	0.993,0.976	0.002
48793	ENSMUSG00000031672.9	Got2	chr8	-	96591684	96591896	96591684	96591875	96593448	96593835	48793	2,10,11	18,25,16	8,1	13,42	171	150	0.181879	1	0.089,0.26,0.376	0.351,0.02	0.056
48794	ENSMUSG00000031672.9	Got2	chr8	-	96591684	96591896	96591684	96591879	96593448	96593835	48794	2,10,11	135515451397	8,1	18791728	167	150	1	1	0.001,0.006,0.007	0.004,0.001	0.002
48795	ENSMUSG00000031672.9	Got2	chr8	-	96593448	96593632	96593448	96593599	96596099	96596265	48795	2,0,0	120014941279	0,0	19081601	183	150	1	1	0.001,0.0,0.0	0.0,0.0	0
48796	ENSMUSG00000031672.9	Got2	chr8	-	96593448	96593835	96593448	96593632	96596099	96596265	48796	0,0,0	2,0,0	0,1	0,0	353	150	1	1	0.0,NA,NA	NA,1.0	-1
48797	ENSMUSG00000031672.9	Got2	chr8	-	96602373	96602502	96602373	96602498	96604340	96604497	48797	103313081044	0,4,3	15451309	0,5	154	150	1	1	1.0,0.997,0.997	1.0,0.996	0
48798	ENSMUSG00000031672.9	Got2	chr8	-	96604340	96604497	96604340	96604462	96614844	96615175	48798	152618401611	0,0,0	23701971	0,1	185	150	1	1	1.0,1.0,1.0	1.0,0.999	0
48799	ENSMUSG00000001134.10	Uxt	chrX	-	20825300	20825704	20825300	20825699	20825973	20826041	48799	128230221	2,0,2	218208	6,0	155	150	0.69851	1	0.984,1.0,0.991	0.972,1.0	0.006
48800	ENSMUSG00000001134.10	Uxt	chrX	-	20826176	20826361	20826176	20826258	20827873	20828025	48800	1,0,3	11,15,11	0,0	17,12	253	150	0.790786	1	0.051,0.0,0.139	0.0,0.0	0.063
48801	ENSMUSG00000001134.10	Uxt	chrX	-	20825973	20826361	20825973	20826254	20827918	20828154	48801	0,0,6	0,0,0	1,1	0,1	257	150	1	1	NA,NA,1.0	1.0,0.369	0.316
48802	ENSMUSG00000001134.10	Uxt	chrX	-	20826176	20826258	20826176	20826254	20827918	20828154	48802	179205189	0,0,0	179175	0,1	154	150	1	1	1.0,1.0,1.0	1.0,0.994	0.003
48803	ENSMUSG00000001134.10	Uxt	chrX	-	20826176	20826361	20826176	20826258	20827918	20828154	48803	0,0,5	179205188	0,0	178174	253	150	1	1	0.0,0.0,0.016	0.0,0.0	0.005
48804	ENSMUSG00000022536.15	Glyr1	chr16	-	4836703	4836883	4836703	4836877	4837150	4837313	48804	479571570	0,28,0	659587	0,0	156	150	0.0583336	0.713573	1.0,0.951,1.0	1.0,1.0	-0.016
48805	ENSMUSG00000022536.15	Glyr1	chr16	-	4837848	4838291	4837848	4838232	4839201	4839312	48805	1,0,0	436672539	4,2	698656	209	150	1	1	0.002,0.0,0.0	0.004,0.002	-0.002
48806	ENSMUSG00000022536.15	Glyr1	chr16	-	4839119	4839315	4839119	4839294	4844371	4844471	48806	54,50,41	109150124	77,52	128139	171	150	0.219296	1	0.303,0.226,0.225	0.345,0.247	-0.045
48807	ENSMUSG00000022536.15	Glyr1	chr16	-	4839119	4839315	4839119	4839312	4844371	4844471	48807	0,3,0	259359298	2,0	389340	153	150	1	1	0.0,0.008,0.0	0.005,0.0	0
48808	ENSMUSG00000022536.15	Glyr1	chr16	-	4844371	4844471	4844371	4844466	4847197	4847271	48808	373552446	17,0,1	521574	0,0	155	150	0.613745	1	0.955,1.0,0.998	1.0,1.0	-0.016
48809	ENSMUSG00000022536.15	Glyr1	chr16	-	4844371	4844509	4844371	4844466	4847197	4847271	48809	4,9,9	17,0,1	5,8	0,0	193	150	0.00102141	0.0457498	0.155,1.0,0.875	1.0,1.0	-0.323
48810	ENSMUSG00000022536.15	Glyr1	chr16	-	4844371	4844509	4844371	4844471	4847197	4847271	48810	1,0,0	370543437	0,0	516566	188	150	1	1	0.002,0.0,0.0	0.0,0.0	0.001
48811	ENSMUSG00000022536.15	Glyr1	chr16	-	4847199	4847417	4847199	4847413	4848048	4848105	48811	462645533	15,0,1	621691	1,0	154	150	0.727893	1	0.968,1.0,0.998	0.998,1.0	-0.01
48812	ENSMUSG00000022536.15	Glyr1	chr16	-	4866093	4866238	4866093	4866217	4866613	4867727	48812	0,0,0	11,12,12	0,1	5,5	171	150	1	1	0.0,0.0,0.0	0.0,0.149	-0.074
48813	ENSMUSG00000035021.14	Baz1a	chr12	-	54963252	54963852	54963252	54963476	54965222	54965348	48813	153145154	0,0,0	119171	0,2	526	150	0.530844	1	1.0,1.0,1.0	1.0,0.961	0.02
48814	ENSMUSG00000035021.14	Baz1a	chr12	-	54965222	54965347	54965222	54965342	54967822	54967930	48814	162161190	0,2,0	175198	0,0	155	150	1	1	1.0,0.987,1.0	1.0,1.0	-0.004
48815	ENSMUSG00000035021.14	Baz1a	chr12	-	54967817	54967930	54967817	54967921	54969227	54969393	48815	125118135	0,0,0	118122	1,2	159	150	1	1	1.0,1.0,1.0	0.991,0.983	0.013
48816	ENSMUSG00000035021.14	Baz1a	chr12	-	54969227	54969393	54969227	54969332	54969824	54970049	48816	131136103	0,0,0	85124	1,0	211	150	1	1	1.0,1.0,1.0	0.984,1.0	0.008
48817	ENSMUSG00000035021.14	Baz1a	chr12	-	54969227	54969412	54969227	54969332	54969824	54970049	48817	24,32,23	0,0,0	18,21	1,0	230	150	1	1	1.0,1.0,1.0	0.922,1.0	0.039
48818	ENSMUSG00000035021.14	Baz1a	chr12	-	54969227	54969412	54969227	54969393	54969824	54970049	48818	0,4,0	107,108,80	0,0	67103	169	150	1	1	0.0,0.032,0.0	0.0,0.0	0.011
48819	ENSMUSG00000035021.14	Baz1a	chr12	-	54969824	54970073	54969824	54970049	54970169	54970265	48819	0,0,0	95,147,75	1,0	85,95	174	150	1	1	0.0,0.0,0.0	0.01,0.0	-0.005
48820	ENSMUSG00000035021.14	Baz1a	chr12	-	54974348	54974424	54974348	54974409	54976311	54976450	48820	19,9,9	8,2,1	13,11	3,13	165	150	0.187028	1	0.683,0.804,0.891	0.798,0.435	0.176
48821	ENSMUSG00000035021.14	Baz1a	chr12	-	54974348	54974495	54974348	54974424	54976311	54976450	48821	157238147	0,0,0	144172	2,0	221	150	1	1	1.0,1.0,1.0	0.98,1.0	0.01
48822	ENSMUSG00000035021.14	Baz1a	chr12	-	54974348	54974498	54974348	54974424	54976311	54976450	48822	51,71,53	0,0,0	54,60	2,0	224	150	0.471228	1	1.0,1.0,1.0	0.948,1.0	0.026
48823	ENSMUSG00000035021.14	Baz1a	chr12	-	54988286	54988421	54988286	54988405	54990761	54990849	48823	89117133	0,1,0	112127	0,0	166	150	1	1	1.0,0.991,1.0	1.0,1.0	-0.003
48824	ENSMUSG00000035021.14	Baz1a	chr12	-	55022020	55022167	55022020	55022134	55032450	55032721	48824	91144155	5,1,15	124122	0,3	183	150	0.00132585	0.0554463	0.937,0.992,0.894	1.0,0.971	-0.045
48825	ENSMUSG00000078578.10	Ube2d3	chr3	+	135145404	135145559	135145421	135145559	135144240	135144635	48825	167209145	2,0,0	178209	0,0	167	150	1	1	0.987,1.0,1.0	1.0,1.0	-0.004
48826	ENSMUSG00000078578.10	Ube2d3	chr3	+	135145404	135145559	135145421	135145559	135144338	135144459	48826	90912231120	1,1,9	13021279	4,2	167	150	1	1	0.999,0.999,0.991	0.997,0.998	-0.001
48827	ENSMUSG00000078578.10	Ube2d3	chr3	+	135161076	135161138	135161087	135161138	135160946	135161010	48827	0,0,0	1,0,0	0,2	0,1	161	150	1	1	0.0,NA,NA	NA,0.651	-0.651
48828	ENSMUSG00000078578.10	Ube2d3	chr3	+	135161076	135161138	135161106	135161138	135160946	135161010	48828	1,0,1	237031692516	0,4	29543012	180	150	1	1	0.0,0.0,0.0	0.0,0.001	-0.001
48829	ENSMUSG00000078578.10	Ube2d3	chr3	+	135161087	135161138	135161106	135161138	135160946	135161010	48829	2,0,1	237031692516	0,3	29543012	169	150	1	1	0.001,0.0,0.0	0.0,0.001	0
48830	ENSMUSG00000078578.10	Ube2d3	chr3	+	135162275	135162405	135162361	135162405	135161106	135161138	48830	0,0,6	24,20,13	2,0	14,10	236	150	0.891631	1	0.0,0.0,0.227	0.083,0.0	0.034
48831	ENSMUSG00000078578.10	Ube2d3	chr3	+	135164558	135164577	135164559	135164577	135161106	135161138	48831	226231572491	0,0,1	28642904	0,0	151	150	1	1	1.0,1.0,1.0	1.0,1.0	0
48832	ENSMUSG00000078578.10	Ube2d3	chr3	+	135164558	135164577	135164566	135164577	135161106	135161138	48832	237133012612	2,0,0	29883036	0,0	158	150	1	1	0.999,1.0,1.0	1.0,1.0	0
48833	ENSMUSG00000078578.10	Ube2d3	chr3	+	135164558	135164636	135164613	135164636	135161106	135161138	48833	277538413064	0,0,0	34513513	5,0	205	150	1	1	1.0,1.0,1.0	0.998,1.0	0.001
48834	ENSMUSG00000078578.10	Ube2d3	chr3	+	135164559	135164577	135164566	135164577	135161106	135161138	48834	109144122	2,0,0	124132	0,0	157	150	1	1	0.981,1.0,1.0	1.0,1.0	-0.006
48835	ENSMUSG00000078578.10	Ube2d3	chr3	+	135164559	135164636	135164613	135164636	135161106	135161138	48835	513684574	0,0,0	587609	5,0	204	150	1	1	1.0,1.0,1.0	0.989,1.0	0.006
48836	ENSMUSG00000078578.10	Ube2d3	chr3	+	135164566	135164636	135164613	135164636	135161106	135161138	48836	406540452	0,0,0	463477	5,0	197	150	1	1	1.0,1.0,1.0	0.986,1.0	0.007
48837	ENSMUSG00000078578.10	Ube2d3	chr3	+	135168710	135168802	135168752	135168802	135161106	135161138	48837	395532420	5,0,0	486514	0,0	192	150	1	1	0.984,1.0,1.0	1.0,1.0	-0.005
48839	ENSMUSG00000078578.10	Ube2d3	chr3	+	135168710	135168802	135168711	135168802	135165735	135165841	48839	116516211358	0,0,0	15711444	0,1	151	150	1	1	1.0,1.0,1.0	1.0,0.999	0
48841	ENSMUSG00000078578.10	Ube2d3	chr3	+	135170936	135170998	135170955	135170998	135168710	135168804	48841	2,1,3	143319671580	0,0	19091930	169	150	1	1	0.001,0.0,0.002	0.0,0.0	0.001
48842	ENSMUSG00000078578.10	Ube2d3	chr3	+	135170944	135170998	135170955	135170998	135168710	135168804	48842	0,0,2	143319671580	0,0	19091930	161	150	1	1	0.0,0.0,0.001	0.0,0.0	0
48843	ENSMUSG00000032563.17	Mrpl3	chr9	+	104931620	104931804	104931713	104931804	104930499	104930711	48843	191332281	0,3,4	295292	3,3	243	150	0.756609	1	1.0,0.986,0.977	0.984,0.984	0.004
48844	ENSMUSG00000032563.17	Mrpl3	chr9	+	104952182	104952438	104952360	104952438	104950973	104951051	48844	0,1,0	413541426	2,0	574544	328	150	1	1	0.0,0.001,0.0	0.002,0.0	-0.001
48846	ENSMUSG00000059248.14	Septin9	chr11	+	117242974	117243038	117242979	117243038	117242254	117242446	48846	152118421750	0,2,6	21342002	2,0	155	150	1	1	1.0,0.999,0.996	0.999,1.0	-0.001
48847	ENSMUSG00000059248.14	Septin9	chr11	+	117247160	117247202	117247170	117247202	117245635	117245753	48847	136816761532	0,0,1	22111962	0,0	160	150	1	1	1.0,1.0,0.999	1.0,1.0	0
48848	ENSMUSG00000059248.14	Septin9	chr11	+	117247160	117247249	117247205	117247249	117245635	117245753	48848	170020551792	0,0,0	26452340	0,2	195	150	1	1	1.0,1.0,1.0	1.0,0.999	0
48849	ENSMUSG00000059248.14	Septin9	chr11	+	117247160	117247459	117247438	117247459	117245635	117245753	48849	128915551433	0,0,1	20841817	0,0	428	150	1	1	1.0,1.0,0.998	1.0,1.0	-0.001
48850	ENSMUSG00000059248.14	Septin9	chr11	+	117247170	117247249	117247205	117247249	117245635	117245753	48850	332377261	0,0,0	434375	0,2	185	150	1	1	1.0,1.0,1.0	1.0,0.993	0.004
48851	ENSMUSG00000059248.14	Septin9	chr11	+	117247170	117247459	117247438	117247459	117245635	117245753	48851	7,7,9	0,0,1	8,9	0,0	418	150	1	1	1.0,1.0,0.764	1.0,1.0	-0.079
48852	ENSMUSG00000059248.14	Septin9	chr11	+	117247205	117247459	117247438	117247459	117245635	117245753	48852	2,0,0	0,0,1	1,4	0,0	383	150	1	1	1.0,NA,0.0	1.0,1.0	-0.5
48853	ENSMUSG00000059248.14	Septin9	chr11	+	117247438	117247459	117247441	117247459	117247160	117247256	48853	130916601349	0,0,3	20771814	0,0	153	150	1	1	1.0,1.0,0.998	1.0,1.0	-0.001
48854	ENSMUSG00000059248.14	Septin9	chr11	+	117250244	117250296	117250249	117250296	117247438	117247535	48854	231729692570	0,0,0	36662941	0,6	155	150	1	1	1.0,1.0,1.0	1.0,0.998	0.001
48855	ENSMUSG00000042015.18	Wdr41	chr13	+	95114977	95115093	95114992	95115093	95112945	95113097	48855	59,69,47	0,0,1	48101	0,1	165	150	1	1	1.0,1.0,0.977	1.0,0.989	-0.002
48856	ENSMUSG00000042015.18	Wdr41	chr13	+	95114981	95115093	95114992	95115093	95112945	95113097	48856	11,13,3	0,0,1	2,25	0,1	161	150	1	1	1.0,1.0,0.736	1.0,0.959	-0.068
48857	ENSMUSG00000042015.18	Wdr41	chr13	+	95133563	95133693	95133636	95133693	95131757	95131806	48857	129124104	0,1,0	148155	0,0	223	150	1	1	1.0,0.988,1.0	1.0,1.0	-0.004
48859	ENSMUSG00000042015.18	Wdr41	chr13	+	95145315	95145378	95145322	95145378	95142238	95142350	48859	82,95,93	2,0,0	79100	0,0	157	150	1	1	0.975,1.0,1.0	1.0,1.0	-0.008
48860	ENSMUSG00000042015.18	Wdr41	chr13	+	95146792	95146903	95146802	95146903	95145315	95145378	48860	77,97,80	1,0,0	75,96	3,0	160	150	0.565733	1	0.986,1.0,1.0	0.959,1.0	0.016
48861	ENSMUSG00000042015.18	Wdr41	chr13	+	95146792	95146903	95146819	95146903	95145315	95145378	48861	85,102,87	1,0,0	89116	0,0	177	150	1	1	0.986,1.0,1.0	1.0,1.0	-0.005
48862	ENSMUSG00000042015.18	Wdr41	chr13	+	95146802	95146903	95146819	95146903	95145315	95145378	48862	9,5,7	1,0,0	17,20	0,0	167	150	1	1	0.89,1.0,1.0	1.0,1.0	-0.037
48863	ENSMUSG00000042015.18	Wdr41	chr13	+	95151538	95151723	95151544	95151723	95146792	95146903	48863	66,64,66	4,4,4	82124	2,2	156	150	0.0287033	0.452393	0.941,0.939,0.941	0.975,0.984	-0.039
48864	ENSMUSG00000029462.19	Vps29	chr5	+	122498008	122498266	122498064	122498266	122494856	122494868	48864	0,0,0	0,5,0	2,0	0,0	206	150	1	1	NA,0.0,NA	1.0,NA	-1
48865	ENSMUSG00000029462.19	Vps29	chr5	+	122498064	122498266	122498075	122498266	122494856	122494868	48865	0,6,0	179313213	0,0	252177	161	150	1	1	0.0,0.018,0.0	0.0,0.0	0.006
48866	ENSMUSG00000029462.19	Vps29	chr5	+	122498064	122498266	122498091	122498266	122494856	122494868	48866	117187181	0,0,4	230167	4,0	177	150	1	1	1.0,1.0,0.975	0.98,1.0	0.002
48867	ENSMUSG00000029462.19	Vps29	chr5	+	122500867	122501274	122500868	122501274	122500098	122500334	48867	584869673	2,2,0	770749	0,1	151	150	1	1	0.997,0.998,1.0	1.0,0.999	-0.001
48868	ENSMUSG00000051297.9	2410124H12Rik	chr16	+	92288901	92289063	92288918	92289063	92275629	92275856	48868	0,0,0	1,0,0	1,0	0,0	167	150	1	1	0.0,NA,NA	1.0,NA	-1
48869	ENSMUSG00000022125.8	Cln5	chr14	+	103309069	103309235	103309091	103309235	103307651	103307903	48869	151232189	2,1,0	214211	0,2	172	150	1	1	0.985,0.995,1.0	1.0,0.989	-0.001
48870	ENSMUSG00000022125.8	Cln5	chr14	+	103309069	103309235	103309095	103309235	103307651	103307903	48870	157245195	0,0,1	221214	1,2	176	150	1	1	1.0,1.0,0.994	0.995,0.989	0.006
48871	ENSMUSG00000022125.8	Cln5	chr14	+	103309091	103309235	103309095	103309235	103307651	103307903	48871	8,14,6	0,0,1	7,5	1,2	154	150	0.0979925	1	1.0,1.0,0.854	0.872,0.709	0.161
48873	ENSMUSG00000038957.14	Edc3	chr9	+	57623230	57623263	57623235	57623263	57620663	57620844	48873	79136129	0,0,2	178107	0,0	155	150	1	1	1.0,1.0,0.984	1.0,1.0	-0.005
48874	ENSMUSG00000031879.15	Ciao2b	chr8	-	105367599	105367771	105367599	105367725	105367942	105368331	48874	0,0,0	673981808	0,3	1066981	196	150	1	1	0.0,0.0,0.0	0.0,0.002	-0.001
48875	ENSMUSG00000031879.15	Ciao2b	chr8	-	105367599	105368020	105367599	105368019	105368180	105368597	48875	58,91,35	4,4,3	81,78	2,11	151	150	0.406933	1	0.935,0.958,0.921	0.976,0.876	0.012
48876	ENSMUSG00000031879.15	Ciao2b	chr8	-	105367599	105368029	105367599	105368019	105368180	105368597	48876	7,5,7	4,4,3	15,9	2,11	160	150	0.82987	1	0.621,0.54,0.686	0.875,0.434	-0.039
48877	ENSMUSG00000031879.15	Ciao2b	chr8	-	105367599	105368029	105367599	105368020	105368180	105368597	48877	6,3,6	57,89,34	15,7	81,76	159	150	0.113704	1	0.09,0.031,0.143	0.149,0.08	-0.026
48878	ENSMUSG00000031879.15	Ciao2b	chr8	-	105367942	105368022	105367942	105368019	105368180	105368597	48878	6671233781	4,4,3	11961150	2,11	153	150	1	1	0.994,0.997,0.996	0.998,0.99	0.002
48879	ENSMUSG00000031879.15	Ciao2b	chr8	-	105367942	105368022	105367942	105368020	105368180	105368597	48879	6661231780	57,89,34	11961148	81,76	152	150	0.98186	1	0.92,0.932,0.958	0.936,0.937	0
48880	ENSMUSG00000031879.15	Ciao2b	chr8	-	105367942	105368029	105367942	105368022	105368180	105368597	48880	0,1,1	6601229775	7,1	11881142	157	150	1	1	0.0,0.001,0.001	0.006,0.001	-0.003
48881	ENSMUSG00000022403.16	St13	chr15	-	81249650	81249779	81249650	81249772	81250547	81250690	48881	142418851611	0,0,15	18931876	0,4	157	150	1	1	1.0,1.0,0.99	1.0,0.998	-0.002
48882	ENSMUSG00000022403.16	St13	chr15	-	81250547	81250690	81250547	81250689	81253594	81253643	48882	137819521738	0,0,0	19411980	1,0	151	150	1	1	1.0,1.0,1.0	0.999,1.0	0
48883	ENSMUSG00000022403.16	St13	chr15	-	81253589	81253642	81253589	81253639	81255658	81255775	48883	36,21,55	2,6,4	29,45	3,2	153	150	0.391627	1	0.946,0.774,0.931	0.905,0.957	-0.047
48884	ENSMUSG00000022403.16	St13	chr15	-	81253589	81253643	81253589	81253639	81255658	81255775	48884	155523631948	2,6,4	23832298	3,2	154	150	1	1	0.999,0.997,0.998	0.999,0.999	-0.001
48885	ENSMUSG00000022403.16	St13	chr15	-	81253589	81253643	81253589	81253642	81255658	81255775	48885	151923441893	0,0,0	23552258	0,5	151	150	1	1	1.0,1.0,1.0	1.0,0.998	0.001
48886	ENSMUSG00000022403.16	St13	chr15	-	81261888	81261999	81261888	81261980	81262116	81262201	48886	184424202180	1,6,0	27292529	5,0	169	150	1	1	0.999,0.997,1.0	0.998,1.0	0
48887	ENSMUSG00000022403.16	St13	chr15	-	81273851	81273920	81273851	81273897	81276465	81276523	48887	425660479	17,18,31	588616	29,24	173	150	0.845429	1	0.956,0.97,0.931	0.946,0.957	0.001
48888	ENSMUSG00000022403.16	St13	chr15	-	81273851	81273924	81273851	81273920	81276465	81276523	48888	8521116889	0,0,0	10591043	2,9	154	150	1	1	1.0,1.0,1.0	0.998,0.991	0.006
48889	ENSMUSG00000022403.16	St13	chr15	-	81283685	81283888	81283685	81283828	81283989	81284278	48889	52,76,31	0,0,0	64,62	4,5	210	150	0.000128553	0.0103282	1.0,1.0,1.0	0.92,0.899	0.091
48890	ENSMUSG00000069920.11	B3gnt9	chr8	-	105980953	105981474	105980953	105981296	105981662	105981783	48890	93,112,77	0,0,0	117,66	0,2	328	150	0.546012	1	1.0,1.0,1.0	1.0,0.938	0.031
48891	ENSMUSG00000033313.12	Fbxl8	chr8	+	105993326	105993797	105993601	105993797	105991313	105991392	48891	60,80,50	0,8,2	59,62	5,3	425	150	0.590433	1	1.0,0.779,0.898	0.806,0.879	0.05
48892	ENSMUSG00000033313.12	Fbxl8	chr8	+	105993326	105993797	105993713	105993797	105991313	105991392	48892	99,103,77	0,4,0	97,95	0,0	537	150	0.931549	1	1.0,0.878,1.0	1.0,1.0	-0.041
48893	ENSMUSG00000033313.12	Fbxl8	chr8	+	105993601	105993797	105993713	105993797	105991313	105991392	48893	39,31,29	0,4,0	43,36	0,0	262	150	0.527785	1	1.0,0.816,1.0	1.0,1.0	-0.061
48895	ENSMUSG00000033313.12	Fbxl8	chr8	+	105994296	105994498	105994398	105994498	105993326	105993797	48895	0,0,1	0,0,1	3,0	2,0	252	150	1	1	NA,NA,0.373	0.472,NA	-0.099
48896	ENSMUSG00000033313.12	Fbxl8	chr8	+	105994395	105994498	105994398	105994498	105993326	105993797	48896	0,0,1	0,0,1	2,1	2,0	153	150	1	1	NA,NA,0.495	0.495,1.0	-0.253
48897	ENSMUSG00000033249.11	Hsf4	chr8	+	105998005	105998076	105998009	105998076	105997619	105997744	48897	140149111	7,6,5	169114	7,9	154	150	0.475251	1	0.951,0.96,0.956	0.959,0.925	0.014
48898	ENSMUSG00000033249.11	Hsf4	chr8	+	105998202	105998281	105998216	105998281	105998005	105998081	48898	0,2,0	170194149	0,3	237179	164	150	1	1	0.0,0.009,0.0	0.0,0.015	-0.005
48899	ENSMUSG00000033249.11	Hsf4	chr8	+	105998737	105998840	105998819	105998840	105998216	105998281	48899	179288237	3,0,0	343231	0,4	232	150	1	1	0.975,1.0,1.0	1.0,0.974	0.005
48900	ENSMUSG00000033249.11	Hsf4	chr8	+	105998819	105999216	105999091	105999216	105998216	105998281	48900	5,4,0	0,0,2	11,14	0,0	422	150	0.164069	1	1.0,1.0,0.0	1.0,1.0	-0.333
48901	ENSMUSG00000033249.11	Hsf4	chr8	+	105999007	105999216	105999077	105999216	105998737	105998840	48901	0,0,0	2,3,1	0,1	2,1	220	150	1	1	0.0,0.0,0.0	0.0,0.405	-0.203
48902	ENSMUSG00000033249.11	Hsf4	chr8	+	105999007	105999216	105999091	105999216	105998737	105998840	48902	0,0,0	101150121	2,1	183112	234	150	1	1	0.0,0.0,0.0	0.007,0.006	-0.007
48903	ENSMUSG00000033249.11	Hsf4	chr8	+	106001263	106001383	106001277	106001383	105999441	105999565	48903	0,2,0	76103107	3,0	173136	164	150	1	1	0.0,0.017,0.0	0.016,0.0	-0.002
48904	ENSMUSG00000033249.11	Hsf4	chr8	+	106001263	106001383	106001315	106001383	105999441	105999565	48904	21,44,30	1,0,0	65,42	0,0	202	150	1	1	0.94,1.0,1.0	1.0,1.0	-0.02
48905	ENSMUSG00000033249.11	Hsf4	chr8	+	106001277	106001383	106001315	106001383	105999441	105999565	48905	97145137	1,0,0	235178	0,0	188	150	1	1	0.987,1.0,1.0	1.0,1.0	-0.004
48906	ENSMUSG00000033249.11	Hsf4	chr8	+	106001628	106001740	106001648	106001740	106001479	106001545	48906	7,7,8	7,19,4	8,7	14,7	170	150	0.805422	1	0.469,0.245,0.638	0.335,0.469	0.049
48907	ENSMUSG00000033249.11	Hsf4	chr8	+	106001628	106001740	106001674	106001740	106001479	106001545	48907	7,11,11	61109122	11,9	134139	196	150	0.36222	1	0.081,0.072,0.065	0.059,0.047	0.02
48908	ENSMUSG00000033249.11	Hsf4	chr8	+	106001628	106001740	106001680	106001740	106001479	106001545	48908	7,15,13	2,0,0	16,16	0,0	202	150	1	1	0.722,1.0,1.0	1.0,1.0	-0.093
48909	ENSMUSG00000033249.11	Hsf4	chr8	+	106001648	106001740	106001674	106001740	106001479	106001545	48909	7,23,7	61109122	17,9	134139	176	150	0.358519	1	0.089,0.152,0.047	0.098,0.052	0.021
48910	ENSMUSG00000033249.11	Hsf4	chr8	+	106001648	106001740	106001680	106001740	106001479	106001545	48910	7,27,9	2,0,0	22,16	0,0	182	150	1	1	0.743,1.0,1.0	1.0,1.0	-0.086
48911	ENSMUSG00000033249.11	Hsf4	chr8	+	106001674	106001740	106001680	106001740	106001479	106001545	48911	61113124	2,0,0	139146	0,0	156	150	1	1	0.967,1.0,1.0	1.0,1.0	-0.011
48912	ENSMUSG00000033249.11	Hsf4	chr8	+	106002135	106002290	106002171	106002290	106001674	106001744	48912	87156148	0,0,8	179188	0,0	186	150	0.39416	1	1.0,1.0,0.937	1.0,1.0	-0.021
48913	ENSMUSG00000014776.8	Nol3	chr8	+	106005602	106005902	106005605	106005902	106002771	106003245	48913	101,133,82	367509416	95,93	592423	153	150	0.0505255	0.653798	0.212,0.204,0.162	0.136,0.177	0.036
48914	ENSMUSG00000043251.7	Exoc3l	chr8	-	106017554	106017786	106017554	106017684	106018966	106019077	48914	0,1,1	1,1,8	0,0	2,1	252	150	1	1	0.0,0.373,0.069	0.0,0.0	0.147
48915	ENSMUSG00000043251.7	Exoc3l	chr8	-	106021891	106022067	106021891	106022051	106022537	106022733	48915	0,0,0	0,1,0	0,1	0,0	166	150	1	1	NA,0.0,NA	NA,1.0	-1
48916	ENSMUSG00000014786.9	Slc9a5	chr8	+	106081745	106081939	106081775	106081939	106080054	106080357	48916	0,0,0	25,38,32	0,1	57,47	180	150	1	1	0.0,0.0,0.0	0.0,0.017	-0.009
48917	ENSMUSG00000014786.9	Slc9a5	chr8	+	106082478	106082656	106082564	106082656	106082102	106082181	48917	39,30,22	8,1,6	29,48	14,5	236	150	0.367708	1	0.756,0.95,0.7	0.568,0.859	0.088
48918	ENSMUSG00000014786.9	Slc9a5	chr8	+	106082478	106082656	106082613	106082656	106082102	106082181	48918	50,43,40	2,0,0	41,57	0,3	285	150	0.544124	1	0.929,1.0,1.0	1.0,0.909	0.022
48919	ENSMUSG00000014786.9	Slc9a5	chr8	+	106082564	106082656	106082613	106082656	106082102	106082181	48919	19,14,24	2,0,0	26,14	0,3	199	150	0.289631	1	0.877,1.0,1.0	1.0,0.779	0.07
48920	ENSMUSG00000014786.9	Slc9a5	chr8	+	106083491	106083667	106083602	106083667	106083162	106083383	48920	0,7,3	18,42,35	10,0	52,46	261	150	0.751649	1	0.0,0.087,0.047	0.1,0.0	-0.005
48921	ENSMUSG00000014786.9	Slc9a5	chr8	+	106088120	106088270	106088192	106088270	106085958	106086085	48921	8,22,34	2,2,2	24,28	6,3	222	150	0.161927	1	0.73,0.881,0.92	0.73,0.863	0.047
48922	ENSMUSG00000014786.9	Slc9a5	chr8	+	106089793	106090065	106089894	106090065	106088192	106088270	48922	0,0,0	7,29,26	2,0	24,21	251	150	0.47031	1	0.0,0.0,0.0	0.047,0.0	-0.024
48923	ENSMUSG00000014786.9	Slc9a5	chr8	+	106090548	106090638	106090568	106090638	106089894	106090065	48923	0,2,0	18,40,26	0,0	34,44	170	150	1	1	0.0,0.042,0.0	0.0,0.0	0.014
48924	ENSMUSG00000014786.9	Slc9a5	chr8	+	106090548	106090638	106090571	106090638	106089894	106090065	48924	0,2,0	7,7,4	2,5	0,7	173	150	0.000150173	0.0115647	0.0,0.199,0.0	1.0,0.382	-0.625
48925	ENSMUSG00000014786.9	Slc9a5	chr8	+	106090568	106090638	106090571	106090638	106089894	106090065	48925	18,40,26	7,7,4	36,49	0,7	153	150	0.0333009	0.497673	0.716,0.849,0.864	1.0,0.873	-0.127
48926	ENSMUSG00000014782.17	Plekhg4	chr8	+	106103605	106103767	106103668	106103767	106103380	106103497	48926	0,0,0	3,12,0	2,0	4,0	213	150	1	1	0.0,0.0,NA	0.26,NA	-0.26
48927	ENSMUSG00000014782.17	Plekhg4	chr8	+	106104364	106104515	106104398	106104515	106104170	106104309	48927	0,0,2	10,6,6	1,0	9,7	184	150	1	1	0.0,0.0,0.214	0.083,0.0	0.03
48928	ENSMUSG00000014782.17	Plekhg4	chr8	+	106104931	106105114	106104937	106105114	106104398	106104515	48928	3,9,13	0,0,0	10,12	4,0	156	150	0.0252799	0.416929	1.0,1.0,1.0	0.706,1.0	0.147
48929	ENSMUSG00000018442.14	Derl2	chr11	-	70903936	70904042	70903936	70904026	70904268	70906626	48929	0,4,0	308392355	0,0	374352	166	150	1	1	0.0,0.009,0.0	0.0,0.0	0.003
48930	ENSMUSG00000018442.14	Derl2	chr11	-	70904268	70904464	70904268	70904439	70905375	70905469	48930	414470397	0,1,0	480437	0,0	175	150	1	1	1.0,0.998,1.0	1.0,1.0	-0.001
48931	ENSMUSG00000018442.14	Derl2	chr11	-	70904268	70906626	70904268	70904341	70909137	70910069	48931	546671570	0,0,0	636580	2,0	2435	150	0.45241	1	1.0,1.0,1.0	0.951,1.0	0.024
48932	ENSMUSG00000018442.14	Derl2	chr11	-	70909137	70909203	70909137	70909200	70909765	70910038	48932	2,2,7	3,0,0	2,5	0,0	153	150	0.277387	1	0.395,1.0,1.0	1.0,1.0	-0.202
48933	ENSMUSG00000018442.14	Derl2	chr11	-	70909137	70909203	70909137	70909200	70909934	70910101	48933	12,12,9	0,0,0	8,17	0,4	153	150	0.0351208	0.515308	1.0,1.0,1.0	1.0,0.806	0.097
48934	ENSMUSG00000018442.14	Derl2	chr11	-	70909137	70909203	70909137	70909200	70909969	70910129	48934	321432391	13,32,8	389340	9,7	153	150	0.0074498	0.182691	0.96,0.93,0.98	0.977,0.979	-0.021
48935	ENSMUSG00000018442.14	Derl2	chr11	-	70909137	70909223	70909137	70909200	70909969	70910129	48935	1,2,4	13,32,8	2,0	9,7	173	150	0.306829	1	0.063,0.051,0.302	0.162,0.0	0.058
48936	ENSMUSG00000018442.14	Derl2	chr11	-	70909137	70909330	70909137	70909200	70909969	70910129	48936	7,11,7	13,32,8	8,2	9,7	280	150	0.831124	1	0.224,0.156,0.319	0.323,0.133	0.005
48937	ENSMUSG00000018442.14	Derl2	chr11	-	70909137	70909343	70909137	70909200	70909969	70910129	48937	1,13,7	13,32,8	4,2	9,7	293	150	0.75733	1	0.038,0.172,0.309	0.185,0.128	0.017
48938	ENSMUSG00000018442.14	Derl2	chr11	-	70909137	70909223	70909137	70909203	70909969	70910129	48938	1,1,2	321431389	1,0	388340	170	150	1	1	0.003,0.002,0.005	0.002,0.0	0.002
48939	ENSMUSG00000018442.14	Derl2	chr11	-	70909137	70909330	70909137	70909203	70909969	70910129	48939	7,10,5	321431389	7,2	388340	277	150	1	1	0.012,0.012,0.007	0.01,0.003	0.004
48940	ENSMUSG00000018442.14	Derl2	chr11	-	70909137	70909343	70909137	70909203	70909969	70910129	48940	1,12,5	321431389	3,2	388340	290	150	1	1	0.002,0.014,0.007	0.004,0.003	0.004
48941	ENSMUSG00000018442.14	Derl2	chr11	-	70909137	70909330	70909137	70909223	70909969	70910129	48941	6,9,5	0,0,2	6,2	0,0	257	150	1	1	1.0,1.0,0.593	1.0,1.0	-0.136
48942	ENSMUSG00000018442.14	Derl2	chr11	-	70909137	70909343	70909137	70909223	70909969	70910129	48942	0,11,5	0,0,2	2,2	0,0	270	150	1	1	NA,1.0,0.581	1.0,1.0	-0.21
48943	ENSMUSG00000018442.14	Derl2	chr11	-	70909137	70909343	70909137	70909330	70909969	70910129	48943	0,6,0	6,4,0	0,0	4,0	163	150	1	1	0.0,0.58,NA	0.0,NA	0.29
48944	ENSMUSG00000039199.7	Zdhhc1	chr8	-	106199054	106199548	106199054	106199530	106199622	106199872	48944	0,0,2	0,0,0	0,0	4,0	168	150	1	1	NA,NA,1.0	0.0,NA	1
48945	ENSMUSG00000039199.7	Zdhhc1	chr8	-	106199056	106199530	106199056	106199513	106199622	106199872	48945	0,0,0	57,67,56	4,0	71,79	167	150	0.57252	1	0.0,0.0,0.0	0.048,0.0	-0.024
48946	ENSMUSG00000039199.7	Zdhhc1	chr8	-	106199056	106199548	106199056	106199513	106199622	106199872	48946	0,0,2	57,67,56	0,0	71,79	185	150	1	1	0.0,0.0,0.028	0.0,0.0	0.009
48947	ENSMUSG00000039199.7	Zdhhc1	chr8	-	106199622	106199905	106199622	106199701	106200115	106200198	48947	9,11,7	16,14,14	9,11	21,12	354	150	0.922353	1	0.192,0.25,0.175	0.154,0.28	-0.011
48948	ENSMUSG00000039199.7	Zdhhc1	chr8	-	106199622	106199905	106199622	106199872	106200115	106200198	48948	9,11,7	2,3,1	4,12	5,8	183	150	0.00927784	0.212737	0.787,0.75,0.852	0.396,0.551	0.323
48949	ENSMUSG00000039199.7	Zdhhc1	chr8	-	106199837	106199931	106199837	106199905	106200115	106200198	48949	40,49,49	1,0,0	89,90	0,3	176	150	0.529753	1	0.972,1.0,1.0	1.0,0.962	0.01
48950	ENSMUSG00000039199.7	Zdhhc1	chr8	-	106202670	106203161	106202670	106202768	106203245	106203370	48950	23,44,43	12,8,2	101,56	8,2	543	150	0.0408685	0.568484	0.346,0.603,0.856	0.777,0.886	-0.23
48951	ENSMUSG00000039199.7	Zdhhc1	chr8	-	106202655	106203099	106202655	106202768	106203648	106203750	48951	0,0,0	3,4,6	3,3	9,9	481	150	0.00382076	0.115116	0.0,0.0,0.0	0.094,0.094	-0.094
48952	ENSMUSG00000039199.7	Zdhhc1	chr8	-	106202670	106203161	106202670	106202768	106203648	106203750	48952	10,27,23	3,4,6	31,30	9,9	543	150	0.432079	1	0.479,0.651,0.514	0.488,0.479	0.064
48953	ENSMUSG00000039199.7	Zdhhc1	chr8	-	106202670	106203161	106202670	106203099	106203648	106203750	48953	24,34,30	0,0,0	57,58	3,0	212	150	0.496111	1	1.0,1.0,1.0	0.931,1.0	0.034
48954	ENSMUSG00000039199.7	Zdhhc1	chr8	-	106203002	106203207	106203002	106203099	106203648	106203750	48954	15,10,7	0,0,0	37,36	3,0	258	150	0.461405	1	1.0,1.0,1.0	0.878,1.0	0.061
48955	ENSMUSG00000039199.7	Zdhhc1	chr8	-	106203002	106203207	106203002	106203161	106203648	106203750	48955	0,0,0	9,24,23	0,2	20,24	196	150	0.34569	1	0.0,0.0,0.0	0.0,0.06	-0.03
48956	ENSMUSG00000039199.7	Zdhhc1	chr8	-	106203648	106203926	106203648	106203750	106205383	106207093	48956	0,5,0	35,53,49	0,2	80,49	326	150	0.822898	1	0.0,0.042,0.0	0.0,0.018	0.005
48957	ENSMUSG00000039199.7	Zdhhc1	chr8	-	106205383	106205563	106205383	106205559	106210172	106210415	48957	0,0,3	22,32,28	4,0	40,31	154	150	0.220144	1	0.0,0.0,0.094	0.089,0.0	-0.013
48958	ENSMUSG00000039199.7	Zdhhc1	chr8	-	106210820	106211059	106210820	106210873	106212093	106212140	48958	39,52,64	0,0,0	62,80	1,0	336	150	1	1	1.0,1.0,1.0	0.965,1.0	0.018
48959	ENSMUSG00000042594.17	Sh2b3	chr5	-	121953710	121956156	121953710	121954122	121956278	121956450	48959	322939663567	2,0,0	41533608	0,0	2184	150	1	1	0.991,1.0,1.0	1.0,1.0	-0.003
48960	ENSMUSG00000042594.17	Sh2b3	chr5	-	121956527	121956917	121956527	121956916	121957001	121957093	48960	350494400	0,0,2	412366	0,0	151	150	1	1	1.0,1.0,0.995	1.0,1.0	-0.002
48961	ENSMUSG00000042594.17	Sh2b3	chr5	-	121957001	121957093	121957001	121957087	121957169	121957271	48961	383535344	8,12,0	454371	3,5	156	150	0.298301	1	0.979,0.977,1.0	0.993,0.986	-0.004
48962	ENSMUSG00000042594.17	Sh2b3	chr5	-	121957018	121957271	121957018	121957269	121966464	121967139	48962	415476377	0,0,3	395403	0,0	152	150	1	1	1.0,1.0,0.992	1.0,1.0	-0.003
48963	ENSMUSG00000042594.17	Sh2b3	chr5	-	121967295	121967737	121967295	121967423	121970565	121970653	48963	0,0,1	0,0,0	0,2	2,1	464	150	1	1	NA,NA,1.0	0.0,0.393	0.803
48964	ENSMUSG00000038604.10	Ripor1	chr8	+	106341030	106341369	106341272	106341369	106331886	106331982	48964	163190141	16,19,16	229159	13,28	392	150	0.979747	1	0.796,0.793,0.771	0.871,0.685	0.009
48965	ENSMUSG00000038604.10	Ripor1	chr8	+	106341030	106341369	106341290	106341369	106331886	106331982	48965	184211165	0,0,0	262183	0,2	410	150	1	1	1.0,1.0,1.0	1.0,0.971	0.014
48966	ENSMUSG00000038604.10	Ripor1	chr8	+	106341272	106341369	106341290	106341369	106331886	106331982	48966	37,43,40	0,0,0	48,52	0,2	168	150	0.617031	1	1.0,1.0,1.0	1.0,0.959	0.02
48968	ENSMUSG00000038604.10	Ripor1	chr8	+	106341256	106341369	106341272	106341369	106341030	106341157	48968	0,0,0	223229204	0,2	326300	166	150	1	1	0.0,0.0,0.0	0.0,0.006	-0.003
48969	ENSMUSG00000038604.10	Ripor1	chr8	+	106341256	106341369	106341290	106341369	106341030	106341157	48969	21,24,24	0,1,0	35,26	0,0	184	150	1	1	1.0,0.951,1.0	1.0,1.0	-0.016
48970	ENSMUSG00000038604.10	Ripor1	chr8	+	106341256	106341369	106341361	106341369	106341030	106341157	48970	114143113	1,0,0	187137	0,0	255	150	1	1	0.985,1.0,1.0	1.0,1.0	-0.005
48971	ENSMUSG00000038604.10	Ripor1	chr8	+	106341272	106341369	106341290	106341369	106341030	106341157	48971	244253228	0,1,0	361324	0,0	168	150	1	1	1.0,0.996,1.0	1.0,1.0	-0.001
48972	ENSMUSG00000038604.10	Ripor1	chr8	+	106341272	106341369	106341361	106341369	106341030	106341157	48972	337372317	1,0,0	513435	0,0	239	150	1	1	0.995,1.0,1.0	1.0,1.0	-0.002
48973	ENSMUSG00000038604.10	Ripor1	chr8	+	106341290	106341369	106341361	106341369	106341030	106341157	48973	93,120,89	1,0,0	152111	0,0	221	150	1	1	0.984,1.0,1.0	1.0,1.0	-0.005
48974	ENSMUSG00000038604.10	Ripor1	chr8	+	106341836	106342083	106342059	106342083	106341574	106341653	48974	4,0,2	237289275	0,0	367324	373	150	1	1	0.007,0.0,0.003	0.0,0.0	0.003
48975	ENSMUSG00000038604.10	Ripor1	chr8	+	106342175	106342224	106342179	106342224	106342059	106342083	48975	255288291	20,26,13	393325	26,21	154	150	0.768401	1	0.925,0.915,0.956	0.936,0.938	-0.005
48976	ENSMUSG00000038604.10	Ripor1	chr8	+	106342610	106342674	106342612	106342674	106342344	106342497	48976	234302253	1,0,2	371344	0,0	152	150	1	1	0.996,1.0,0.992	1.0,1.0	-0.004
48977	ENSMUSG00000038604.10	Ripor1	chr8	+	106342612	106342803	106342759	106342803	106342344	106342497	48977	1,6,4	0,6,0	2,4	0,0	297	150	0.0134257	0.273131	1.0,0.336,1.0	1.0,1.0	-0.221
48978	ENSMUSG00000038604.10	Ripor1	chr8	+	106342612	106343015	106342889	106343015	106342344	106342497	48978	1,1,3	0,0,0	0,6	0,11	427	150	1	1	1.0,1.0,1.0	NA,0.161	0.839
48979	ENSMUSG00000038604.10	Ripor1	chr8	+	106342889	106343015	106342998	106343015	106342759	106342803	48979	297406326	0,0,0	580475	0,1	259	150	1	1	1.0,1.0,1.0	1.0,0.996	0.002
48980	ENSMUSG00000038604.10	Ripor1	chr8	+	106345421	106345567	106345445	106345567	106343947	106345357	48980	1,0,0	271273230	0,0	364339	174	150	1	1	0.003,0.0,0.0	0.0,0.0	0.001
48981	ENSMUSG00000038604.10	Ripor1	chr8	+	106345421	106345567	106345448	106345567	106343947	106345357	48981	7,1,5	10,12,9	7,5	15,19	177	150	0.883367	1	0.372,0.066,0.32	0.283,0.182	0.02
48982	ENSMUSG00000038604.10	Ripor1	chr8	+	106345445	106345567	106345448	106345567	106343947	106345357	48982	277274235	10,12,9	371344	15,19	153	150	0.422765	1	0.964,0.957,0.962	0.96,0.947	0.007
48983	ENSMUSG00000038604.10	Ripor1	chr8	+	106346810	106346946	106346843	106346946	106346419	106346552	48983	268410345	0,0,0	518436	0,6	183	150	1	1	1.0,1.0,1.0	1.0,0.983	0.008
48984	ENSMUSG00000038604.10	Ripor1	chr8	+	106347745	106347942	106347754	106347942	106347481	106347640	48984	213311261	0,1,0	421318	3,0	159	150	1	1	1.0,0.997,1.0	0.993,1.0	0.003
48985	ENSMUSG00000038604.10	Ripor1	chr8	+	106348025	106348109	106348049	106348109	106347745	106347942	48985	284307339	0,0,2	477370	3,0	174	150	1	1	1.0,1.0,0.993	0.993,1.0	0.001
48986	ENSMUSG00000038604.10	Ripor1	chr8	+	106348202	106348292	106348245	106348292	106348025	106348109	48986	339404337	0,3,0	539417	0,0	193	150	1	1	1.0,0.991,1.0	1.0,1.0	-0.003
48987	ENSMUSG00000005698.16	Ctcf	chr8	+	106406702	106406891	106406703	106406891	106403846	106403982	48987	137222200	0,0,0	134161	0,1	151	150	1	1	1.0,1.0,1.0	1.0,0.994	0.003
48988	ENSMUSG00000005698.16	Ctcf	chr8	+	106406702	106406891	106406706	106406891	106403846	106403982	48988	137222200	4,0,0	134161	0,0	154	150	1	1	0.971,1.0,1.0	1.0,1.0	-0.01
48989	ENSMUSG00000005698.16	Ctcf	chr8	+	106406703	106406891	106406705	106406891	106403846	106403982	48989	0,0,0	148188191	0,1	168222	152	150	1	1	0.0,0.0,0.0	0.0,0.004	-0.002
48990	ENSMUSG00000005698.16	Ctcf	chr8	+	106406703	106406891	106406706	106406891	106403846	106403982	48990	0,0,0	4,0,0	0,1	0,0	153	150	1	1	0.0,NA,NA	NA,1.0	-1
48991	ENSMUSG00000005698.16	Ctcf	chr8	+	106406705	106406891	106406706	106406891	106403846	106403982	48991	148188191	4,0,0	168222	0,0	151	150	1	1	0.974,1.0,1.0	1.0,1.0	-0.009
48992	ENSMUSG00000005698.16	Ctcf	chr8	+	106407917	106408279	106408046	106408279	106406705	106406891	48992	0,0,0	1,0,0	0,1	0,2	279	150	1	1	0.0,NA,NA	NA,0.212	-0.212
48993	ENSMUSG00000005698.16	Ctcf	chr8	+	106407917	106408279	106408066	106408279	106406705	106406891	48993	0,0,0	208200214	0,1	212268	299	150	1	1	0.0,0.0,0.0	0.0,0.002	-0.001
48994	ENSMUSG00000005698.16	Ctcf	chr8	+	106407917	106408279	106408072	106408279	106406705	106406891	48994	0,0,0	34,40,41	0,1	40,55	305	150	1	1	0.0,0.0,0.0	0.0,0.009	-0.004
48995	ENSMUSG00000005698.16	Ctcf	chr8	+	106408046	106408279	106408066	106408279	106406705	106406891	48995	1,0,0	208200214	0,2	212268	170	150	1	1	0.004,0.0,0.0	0.0,0.007	-0.002
48996	ENSMUSG00000005698.16	Ctcf	chr8	+	106408046	106408279	106408072	106408279	106406705	106406891	48996	1,0,0	34,40,41	0,2	40,55	176	150	1	1	0.024,0.0,0.0	0.0,0.03	-0.007
48997	ENSMUSG00000005698.16	Ctcf	chr8	+	106408066	106408279	106408072	106408279	106406705	106406891	48997	208200214	34,40,41	212268	40,55	156	150	0.693577	1	0.855,0.828,0.834	0.836,0.824	0.009
48998	ENSMUSG00000057113.14	Npm1	chr11	-	33105192	33105431	33105192	33105220	33106002	33106104	48998	35,17,13	111912981049	9,19	866877	361	150	0.879322	1	0.013,0.005,0.005	0.004,0.009	0.001
48999	ENSMUSG00000057113.14	Npm1	chr11	-	33106663	33106750	33106663	33106747	33106990	33107277	48999	0,1,0	514551226343	0,0	36534195	153	150	1	1	0.0,0.0,0.0	0.0,0.0	0
49000	ENSMUSG00000057113.14	Npm1	chr11	-	33106663	33106816	33106663	33106747	33106990	33107277	49000	1,8,0	514551226343	0,2	36534195	219	150	1	1	0.0,0.001,0.0	0.0,0.0	0
49001	ENSMUSG00000057113.14	Npm1	chr11	-	33106663	33106826	33106663	33106747	33106990	33107277	49001	19,51,0	514551226343	5,54	36534195	229	150	1	1	0.002,0.006,0.0	0.001,0.008	-0.002
49002	ENSMUSG00000057113.14	Npm1	chr11	-	33106663	33106816	33106663	33106750	33106990	33107277	49002	1,8,0	0,1,0	0,2	0,0	216	150	1	1	1.0,0.847,NA	NA,1.0	-0.077
49003	ENSMUSG00000057113.14	Npm1	chr11	-	33106663	33106826	33106663	33106750	33106990	33107277	49003	19,51,0	0,1,0	5,54	0,0	226	150	1	1	1.0,0.971,NA	1.0,1.0	-0.014
49004	ENSMUSG00000057113.14	Npm1	chr11	-	33106663	33106826	33106663	33106816	33106990	33107277	49004	18,50,0	0,7,0	5,54	0,2	160	150	1	1	1.0,0.87,NA	1.0,0.962	-0.046
49005	ENSMUSG00000057113.14	Npm1	chr11	-	33106990	33107048	33106990	33107045	33109933	33109995	49005	498957586776	248,0,27	39694832	0,0	153	150	2.95071e-05	0.00330158	0.952,1.0,0.996	1.0,1.0	-0.017
49006	ENSMUSG00000057113.14	Npm1	chr11	-	33109933	33109994	33109933	33109993	33110333	33110440	49006	150202221	50,0,0	112134	31,1	151	150	0.103495	1	0.749,1.0,1.0	0.782,0.993	0.029
49007	ENSMUSG00000057113.14	Npm1	chr11	-	33109933	33109995	33109933	33109993	33110333	33110440	49007	404347775428	50,0,0	32023911	31,1	152	150	0.855289	1	0.988,1.0,1.0	0.99,1.0	0.001
49008	ENSMUSG00000057113.14	Npm1	chr11	-	33109933	33109997	33109933	33109993	33110333	33110440	49008	311327361	50,0,0	213232	31,1	154	150	0.128101	1	0.858,1.0,1.0	0.87,0.996	0.02
49009	ENSMUSG00000057113.14	Npm1	chr11	-	33109933	33109995	33109933	33109994	33110333	33110440	49009	389446165288	0,39,81	30903817	0,39	151	150	0.564311	1	1.0,0.992,0.985	1.0,0.99	-0.003
49010	ENSMUSG00000057113.14	Npm1	chr11	-	33109933	33109997	33109933	33109994	33110333	33110440	49010	162166221	0,39,81	101138	0,39	153	150	0.419251	1	1.0,0.807,0.728	1.0,0.776	-0.043
49011	ENSMUSG00000057113.14	Npm1	chr11	-	33109933	33109997	33109933	33109995	33110333	33110440	49011	26,8,47	375844585114	10,3	29993682	152	150	1	1	0.007,0.002,0.009	0.003,0.001	0.004
49012	ENSMUSG00000057113.14	Npm1	chr11	-	33109963	33110437	33109963	33110434	33110827	33110921	49012	28,12,48	19,34,17	21,24	16,17	153	150	0.710255	1	0.591,0.257,0.735	0.563,0.581	-0.044
49013	ENSMUSG00000057113.14	Npm1	chr11	-	33109963	33110440	33109963	33110434	33110827	33110921	49013	363138434365	19,34,17	26923177	16,17	156	150	1	1	0.995,0.991,0.996	0.994,0.994	0
49014	ENSMUSG00000057113.14	Npm1	chr11	-	33109963	33110440	33109963	33110437	33110827	33110921	49014	360438314319	1,0,2	26713153	0,0	153	150	1	1	1.0,1.0,1.0	1.0,1.0	0
49015	ENSMUSG00000057113.14	Npm1	chr11	-	33109963	33110440	33109963	33109995	33111105	33111225	49015	74,62,95	30,26,1	53,31	30,0	595	150	0.654548	1	0.383,0.375,0.96	0.308,1.0	-0.081
49016	ENSMUSG00000057113.14	Npm1	chr11	-	33110831	33111225	33110831	33110921	33111547	33111627	49016	356137664142	1,0,0	25553379	1,0	454	150	1	1	0.999,1.0,1.0	0.999,1.0	0
49017	ENSMUSG00000057113.14	Npm1	chr11	-	33111547	33111626	33111547	33111613	33112921	33113206	49017	382334424	0,20,0	246329	0,0	163	150	0.0933249	0.973433	1.0,0.939,1.0	1.0,1.0	-0.02
49018	ENSMUSG00000057113.14	Npm1	chr11	-	33111547	33111627	33111547	33111613	33112921	33113206	49018	399438593997	0,20,0	25463623	0,0	164	150	1	1	1.0,0.994,1.0	1.0,1.0	-0.002
49019	ENSMUSG00000057113.14	Npm1	chr11	-	33111547	33111631	33111547	33111613	33112921	33113206	49019	397351446	0,20,0	259347	0,0	168	150	0.104276	1	1.0,0.94,1.0	1.0,1.0	-0.02
49020	ENSMUSG00000057113.14	Npm1	chr11	-	33111547	33111627	33111547	33111626	33112921	33113206	49020	361935253573	6,0,0	23003294	0,0	151	150	1	1	0.998,1.0,1.0	1.0,1.0	-0.001
49021	ENSMUSG00000057113.14	Npm1	chr11	-	33111547	33111631	33111547	33111626	33112921	33113206	49021	22,17,22	6,0,0	13,18	0,0	155	150	0.0420728	0.578782	0.78,1.0,1.0	1.0,1.0	-0.073
49022	ENSMUSG00000057113.14	Npm1	chr11	-	33111547	33111631	33111547	33111627	33112921	33113206	49022	2,0,1	359935083552	2,2	22893278	154	150	1	1	0.001,0.0,0.0	0.001,0.001	-0.001
49023	ENSMUSG00000013150.16	Gfod2	chr8	-	106453482	106453792	106453482	106453719	106454619	106454963	49023	0,2,0	1,1,1	7,4	0,0	223	150	0.000192987	0.0139005	0.0,0.574,0.0	1.0,1.0	-0.809
49024	ENSMUSG00000036270.17	Edc4	chr8	+	106611664	106611776	106611708	106611776	106611132	106611289	49024	223230215	0,0,0	335288	0,1	194	150	1	1	1.0,1.0,1.0	1.0,0.996	0.002
49025	ENSMUSG00000036270.17	Edc4	chr8	+	106611708	106612165	106612065	106612165	106611132	106611289	49025	17,22,12	1,0,0	15,16	0,0	507	150	1	1	0.834,1.0,1.0	1.0,1.0	-0.055
49026	ENSMUSG00000036270.17	Edc4	chr8	+	106612058	106612165	106612065	106612165	106611664	106611776	49026	1,4,2	125192127	1,0	235180	157	150	0.695717	1	0.008,0.02,0.015	0.004,0.0	0.012
49027	ENSMUSG00000036270.17	Edc4	chr8	+	106612701	106612867	106612719	106612867	106612414	106612604	49027	0,2,0	144158150	0,0	189174	168	150	1	1	0.0,0.011,0.0	0.0,0.0	0.004
49028	ENSMUSG00000036270.17	Edc4	chr8	+	106612701	106612867	106612726	106612867	106612414	106612604	49028	3,9,12	0,0,0	18,11	0,2	175	150	0.8207	1	1.0,1.0,1.0	1.0,0.825	0.088
49029	ENSMUSG00000036270.17	Edc4	chr8	+	106612719	106612867	106612726	106612867	106612414	106612604	49029	147165162	0,0,0	207185	0,2	157	150	1	1	1.0,1.0,1.0	1.0,0.989	0.006
49030	ENSMUSG00000036270.17	Edc4	chr8	+	106614118	106614318	106614137	106614318	106614023	106614035	49030	2,1,0	128205178	2,2	227228	169	150	1	1	0.014,0.004,0.0	0.008,0.008	-0.002
49031	ENSMUSG00000036270.17	Edc4	chr8	+	106614749	106614936	106614814	106614936	106614585	106614677	49031	41,56,47	0,0,0	90,42	0,1	215	150	1	1	1.0,1.0,1.0	1.0,0.967	0.016
49032	ENSMUSG00000036270.17	Edc4	chr8	+	106614752	106614936	106614814	106614936	106614585	106614677	49032	167182154	0,0,0	291175	0,1	212	150	1	1	1.0,1.0,1.0	1.0,0.992	0.004
49033	ENSMUSG00000036270.17	Edc4	chr8	+	106615019	106615150	106615036	106615150	106614752	106614940	49033	166160130	1,0,0	281230	0,0	167	150	1	1	0.993,1.0,1.0	1.0,1.0	-0.002
49034	ENSMUSG00000036270.17	Edc4	chr8	+	106616256	106616361	106616258	106616361	106615735	106616172	49034	140167119	0,0,4	193195	0,0	152	150	1	1	1.0,1.0,0.967	1.0,1.0	-0.011
49035	ENSMUSG00000036270.17	Edc4	chr8	+	106616256	106616361	106616289	106616361	106615735	106616172	49035	174209177	4,0,0	264275	0,0	183	150	1	1	0.973,1.0,1.0	1.0,1.0	-0.009
49036	ENSMUSG00000036270.17	Edc4	chr8	+	106616258	106616361	106616262	106616361	106615735	106616172	49036	0,5,9	0,0,2	9,8	2,1	154	150	1	1	NA,1.0,0.814	0.814,0.886	0.057
49037	ENSMUSG00000036270.17	Edc4	chr8	+	106616258	106616361	106616289	106616361	106615735	106616172	49037	34,42,62	4,0,0	71,78	0,0	181	150	0.803482	1	0.876,1.0,1.0	1.0,1.0	-0.041
49038	ENSMUSG00000036270.17	Edc4	chr8	+	106616258	106616361	106616304	106616361	106615735	106616172	49038	36,49,66	25,39,33	82,84	33,31	196	150	0.021199	0.369552	0.524,0.49,0.605	0.655,0.675	-0.125
49039	ENSMUSG00000036270.17	Edc4	chr8	+	106616258	106616603	106616450	106616603	106615735	106616172	49039	2,2,4	0,0,0	4,2	0,5	342	150	0.00289481	0.0952445	1.0,1.0,1.0	1.0,0.149	0.425
49040	ENSMUSG00000036270.17	Edc4	chr8	+	106616258	106616729	106616692	106616729	106615735	106616172	49040	2,11,9	2,0,0	16,11	0,1	584	150	0.424189	1	0.204,1.0,1.0	1.0,0.739	-0.135
49041	ENSMUSG00000036270.17	Edc4	chr8	+	106616262	106616361	106616289	106616361	106615735	106616172	49041	34,37,55	4,0,0	64,71	0,0	177	150	0.770818	1	0.878,1.0,1.0	1.0,1.0	-0.041
49042	ENSMUSG00000036270.17	Edc4	chr8	+	106616289	106616361	106616304	106616361	106615735	106616172	49042	5,5,4	25,39,33	9,5	33,31	165	150	0.285759	1	0.154,0.104,0.099	0.199,0.128	-0.045
49043	ENSMUSG00000036270.17	Edc4	chr8	+	106616289	106616603	106616450	106616603	106615735	106616172	49043	5,0,0	0,0,0	2,1	0,5	311	150	1	1	1.0,NA,NA	1.0,0.088	0.456
49044	ENSMUSG00000036270.17	Edc4	chr8	+	106616289	106616729	106616692	106616729	106615735	106616172	49044	5,9,5	2,0,0	14,10	0,1	553	150	0.644543	1	0.404,1.0,1.0	1.0,0.731	-0.064
49045	ENSMUSG00000036270.17	Edc4	chr8	+	106616859	106617049	106616871	106617049	106616692	106616729	49045	1,4,0	174199239	0,2	272228	162	150	1	1	0.005,0.018,0.0	0.0,0.008	0.004
49046	ENSMUSG00000036270.17	Edc4	chr8	+	106617599	106617765	106617609	106617765	106617396	106617512	49046	129182201	0,1,0	290191	0,0	160	150	1	1	1.0,0.994,1.0	1.0,1.0	-0.002
49047	ENSMUSG00000036270.17	Edc4	chr8	+	106618127	106618347	106618134	106618347	106617850	106618037	49047	210189213	0,0,0	337256	5,0	157	150	1	1	1.0,1.0,1.0	0.985,1.0	0.008
49048	ENSMUSG00000036270.17	Edc4	chr8	+	106618898	106619062	106618973	106619062	106617850	106618037	49048	75,75,68	0,0,1	122,85	0,0	225	150	1	1	1.0,1.0,0.978	1.0,1.0	-0.007
49049	ENSMUSG00000036270.17	Edc4	chr8	+	106618973	106619380	106619301	106619380	106617850	106618037	49049	0,6,1	0,5,0	4,4	1,1	478	150	1	1	NA,0.274,1.0	0.557,0.557	0.08
49050	ENSMUSG00000036270.17	Edc4	chr8	+	106618898	106619062	106619018	106619062	106618127	106618347	49050	280352329	0,1,0	514387	0,0	270	150	1	1	1.0,0.995,1.0	1.0,1.0	-0.002
49051	ENSMUSG00000036270.17	Edc4	chr8	+	106618898	106619062	106619021	106619062	106618127	106618347	49051	284353329	0,1,0	519388	0,1	273	150	1	1	1.0,0.995,1.0	1.0,0.995	0.001
49052	ENSMUSG00000036270.17	Edc4	chr8	+	106619018	106619062	106619021	106619062	106618127	106618347	49052	4,2,0	0,1,0	5,1	0,1	153	150	1	1	1.0,0.662,NA	1.0,0.495	0.083
49053	ENSMUSG00000036270.17	Edc4	chr8	+	106619018	106619380	106619301	106619380	106618127	106618347	49053	0,7,0	0,0,0	4,4	0,3	433	150	1	1	NA,1.0,NA	1.0,0.316	0.342
49054	ENSMUSG00000036270.17	Edc4	chr8	+	106619021	106619380	106619301	106619380	106618127	106618347	49054	0,7,0	0,0,0	4,5	0,3	430	150	1	1	NA,1.0,NA	1.0,0.368	0.316
49055	ENSMUSG00000031896.8	Ctrl	chr8	-	106659455	106659537	106659455	106659473	106659611	106659691	49055	7,10,1	1,0,0	0,2	0,0	214	150	1	1	0.831,1.0,1.0	NA,1.0	-0.056
49056	ENSMUSG00000017765.18	Slc12a4	chr8	-	106670906	106671055	106670906	106671040	106671153	106671338	49056	0,0,4	424488434	2,1	617457	165	150	1	1	0.0,0.0,0.008	0.003,0.002	0
49057	ENSMUSG00000017765.18	Slc12a4	chr8	-	106671971	106672305	106671971	106672292	106672476	106672672	49057	34,37,37	0,0,2	52,54	0,2	163	150	0.771844	1	1.0,1.0,0.945	1.0,0.961	0.001
49058	ENSMUSG00000017765.18	Slc12a4	chr8	-	106672192	106672362	106672192	106672292	106672476	106672672	49058	434567545	0,0,2	607544	0,2	220	150	1	1	1.0,1.0,0.995	1.0,0.995	0.001
49059	ENSMUSG00000017765.18	Slc12a4	chr8	-	106672192	106672362	106672192	106672305	106672476	106672672	49059	401530508	1,0,0	555490	0,0	207	150	1	1	0.997,1.0,1.0	1.0,1.0	-0.001
49060	ENSMUSG00000017765.18	Slc12a4	chr8	-	106674124	106674244	106674124	106674227	106674484	106674805	49060	262367341	6,0,6	359310	4,11	167	150	0.102475	1	0.975,1.0,0.981	0.988,0.962	0.01
49061	ENSMUSG00000017765.18	Slc12a4	chr8	-	106674484	106674583	106674484	106674534	106675769	106675888	49061	466482509	0,0,0	555498	1,0	199	150	1	1	1.0,1.0,1.0	0.998,1.0	0.001
49062	ENSMUSG00000017765.18	Slc12a4	chr8	-	106676828	106676886	106676828	106676879	106677136	106677235	49062	341389339	0,0,2	420341	0,3	157	150	1	1	1.0,1.0,0.994	1.0,0.991	0.002
49063	ENSMUSG00000017765.18	Slc12a4	chr8	-	106677327	106677664	106677327	106677492	106678053	106678268	49063	0,0,3	318349372	8,1	390301	322	150	1	1	0.0,0.0,0.004	0.009,0.002	-0.004
49064	ENSMUSG00000017765.18	Slc12a4	chr8	-	106682058	106682129	106682058	106682113	106682212	106682359	49064	0,4,3	229323264	1,1	366281	166	150	1	1	0.0,0.011,0.01	0.002,0.003	0.004
49065	ENSMUSG00000017765.18	Slc12a4	chr8	-	106687091	106687402	106687091	106687397	106692556	106692706	49065	286437366	19,6,2	374329	0,0	155	150	0.0013929	0.0571097	0.936,0.986,0.994	1.0,1.0	-0.028
49066	ENSMUSG00000062826.8	Ces2f	chr8	+	105678586	105678685	105678589	105678685	105677559	105677818	49066	5,2,6	0,1,0	0,1	0,0	153	150	1	1	1.0,0.662,1.0	NA,1.0	-0.113
49067	ENSMUSG00000062826.8	Ces2f	chr8	+	105682492	105685209	105685002	105685209	105681161	105681360	49067	2,5,2	1,0,0	1,4	0,0	2660	150	1	1	0.101,1.0,1.0	1.0,1.0	-0.3
49070	ENSMUSG00000021036.11	Sptlc2	chr12	-	87389417	87389523	87389417	87389522	87393481	87393575	49070	201351287	2,0,0	295297	0,0	151	150	1	1	0.99,1.0,1.0	1.0,1.0	-0.003
49071	ENSMUSG00000021036.11	Sptlc2	chr12	-	87403321	87403490	87403321	87403476	87415704	87415899	49071	1,0,3	216276265	0,0	234241	164	150	1	1	0.004,0.0,0.01	0.0,0.0	0.005
49072	ENSMUSG00000031901.13	Dus2	chr8	+	106758299	106758373	106758329	106758373	106756983	106757075	49072	0,0,2	30,48,36	0,0	48,50	180	150	1	1	0.0,0.0,0.044	0.0,0.0	0.015
49073	ENSMUSG00000031901.13	Dus2	chr8	+	106760251	106760415	106760354	106760415	106756983	106757075	49073	0,4,0	0,2,7	1,2	9,7	253	150	1	1	NA,0.542,0.0	0.062,0.145	0.168
49074	ENSMUSG00000022822.17	Abcc5	chr16	-	20176118	20176414	20176118	20176308	20180931	20181021	49074	0,0,0	54,91,68	4,0	98129	256	150	1	1	0.0,0.0,0.0	0.023,0.0	-0.011
49075	ENSMUSG00000022822.17	Abcc5	chr16	-	20193740	20193914	20193740	20193884	20195260	20195464	49075	0,0,0	49,61,81	2,0	91,94	180	150	1	1	0.0,0.0,0.0	0.018,0.0	-0.009
49076	ENSMUSG00000022822.17	Abcc5	chr16	-	20211200	20211557	20211200	20211555	20214764	20215153	49076	36,56,58	2,0,0	67,43	0,0	152	150	1	1	0.947,1.0,1.0	1.0,1.0	-0.018
49077	ENSMUSG00000022822.17	Abcc5	chr16	-	20219360	20219821	20219360	20219784	20221009	20221084	49077	5,16,16	3,19,1	4,10	14,9	187	150	0.038845	0.549463	0.572,0.403,0.928	0.186,0.471	0.306
49078	ENSMUSG00000022822.17	Abcc5	chr16	-	20219360	20219824	20219360	20219784	20221009	20221084	49078	5,7,3	3,19,1	2,0	14,9	190	150	0.000336978	0.0207972	0.568,0.225,0.703	0.101,0.0	0.448
49079	ENSMUSG00000022822.17	Abcc5	chr16	-	20219360	20219824	20219360	20219821	20221009	20221084	49079	5,7,3	5,16,16	2,0	4,10	153	150	0.0255644	0.41985	0.495,0.3,0.155	0.329,0.0	0.152
49080	ENSMUSG00000022822.17	Abcc5	chr16	-	20241054	20241235	20241054	20241224	20244997	20245144	49080	110146128	0,0,0	150148	1,0	161	150	1	1	1.0,1.0,1.0	0.993,1.0	0.004
49081	ENSMUSG00000022822.17	Abcc5	chr16	-	20244286	20244534	20244286	20244391	20244997	20245144	49081	11,3,4	2,0,0	4,8	0,0	293	150	1	1	0.738,1.0,1.0	1.0,1.0	-0.087
49082	ENSMUSG00000031902.11	Nfatc3	chr8	+	106810442	106810605	106810465	106810605	106805235	106806373	49082	113125171	1,6,6	152170	2,3	173	150	0.139754	1	0.99,0.948,0.961	0.985,0.98	-0.016
49083	ENSMUSG00000031902.11	Nfatc3	chr8	+	106818663	106818854	106818753	106818854	106810442	106810605	49083	133179175	0,2,0	161242	7,0	240	150	0.193638	1	1.0,0.982,1.0	0.935,1.0	0.027
49084	ENSMUSG00000031902.11	Nfatc3	chr8	+	106843008	106843297	106843107	106843297	106834756	106835761	49084	0,2,0	5,0,2	0,2	10,5	249	150	0.877279	1	0.0,1.0,0.0	0.0,0.194	0.236
49085	ENSMUSG00000058587.10	Tmod3	chr9	-	75404988	75407432	75404988	75405030	75412121	75412266	49085	814873768	0,1,0	541713	0,0	2552	150	1	1	1.0,0.981,1.0	1.0,1.0	-0.006
49086	ENSMUSG00000058587.10	Tmod3	chr9	-	75412121	75412266	75412121	75412264	75414662	75414806	49086	320397385	4,0,0	287336	0,0	152	150	1	1	0.987,1.0,1.0	1.0,1.0	-0.004
49087	ENSMUSG00000058587.10	Tmod3	chr9	-	75416595	75416703	75416595	75416701	75418407	75418538	49087	275401355	0,3,0	256300	0,0	152	150	1	1	1.0,0.992,1.0	1.0,1.0	-0.003
49088	ENSMUSG00000058587.10	Tmod3	chr9	-	75418407	75418538	75418407	75418537	75422448	75422538	49088	277312246	2,0,0	221249	0,0	151	150	1	1	0.993,1.0,1.0	1.0,1.0	-0.002
49089	ENSMUSG00000058587.10	Tmod3	chr9	-	75423754	75423877	75423754	75423854	75436650	75436807	49089	287362323	0,0,2	227286	0,0	173	150	1	1	1.0,1.0,0.993	1.0,1.0	-0.002
49090	ENSMUSG00000026238.15	Ptma	chr1	+	86456407	86456578	86456429	86456578	86454528	86454672	49090	1,13,3	0,0,1	6,0	3,0	172	150	1	1	1.0,1.0,0.723	0.636,NA	0.272
49091	ENSMUSG00000026238.15	Ptma	chr1	+	86456894	86456945	86456903	86456945	86454528	86454672	49091	133121844314682	0,31,0	1738417893	0,2	159	150	1	1	1.0,0.998,1.0	1.0,1.0	-0.001
49092	ENSMUSG00000026238.15	Ptma	chr1	+	86457159	86457216	86457177	86457216	86456894	86456966	49092	2,6,5	92731310010306	3,13	1179712159	168	150	1	1	0.0,0.0,0.0	0.0,0.001	-0.001
49093	ENSMUSG00000026238.15	Ptma	chr1	+	86457159	86457484	86457452	86457484	86456894	86456966	49093	233296196	61,112,71	254358	79,43	443	150	0.0583833	0.714032	0.564,0.472,0.483	0.521,0.738	-0.123
49094	ENSMUSG00000026238.15	Ptma	chr1	+	86457177	86457484	86457452	86457484	86456894	86456966	49094	95041339110498	61,112,71	1204912504	79,43	425	150	0.00839742	0.199047	0.982,0.977,0.981	0.982,0.99	-0.006
49095	ENSMUSG00000026238.15	Ptma	chr1	+	86457452	86457467	86457454	86457467	86457177	86457274	49095	135221949215021	0,0,0	1513516267	0,1	152	150	1	1	1.0,1.0,1.0	1.0,1.0	0
49096	ENSMUSG00000026238.15	Ptma	chr1	+	86457452	86457467	86457457	86457467	86457177	86457274	49096	138142013215594	0,0,0	1547116568	10,0	155	150	1	1	1.0,1.0,1.0	0.999,1.0	0
49097	ENSMUSG00000026238.15	Ptma	chr1	+	86457452	86457484	86457470	86457484	86457177	86457274	49097	166052559019430	0,49,0	1941921265	0,0	168	150	1	1	1.0,0.998,1.0	1.0,1.0	-0.001
49098	ENSMUSG00000026238.15	Ptma	chr1	+	86457454	86457467	86457457	86457467	86457177	86457274	49098	292640573	0,0,0	336302	10,0	153	150	0.572662	1	1.0,1.0,1.0	0.971,1.0	0.014
49099	ENSMUSG00000026238.15	Ptma	chr1	+	86457454	86457484	86457470	86457484	86457177	86457274	49099	308260964409	0,49,0	42834996	0,0	166	150	1	1	1.0,0.991,1.0	1.0,1.0	-0.003
49100	ENSMUSG00000026238.15	Ptma	chr1	+	86457457	86457484	86457470	86457484	86457177	86457274	49100	279054563836	0,49,0	39574694	0,0	163	150	1	1	1.0,0.99,1.0	1.0,1.0	-0.003
49101	ENSMUSG00000026238.15	Ptma	chr1	+	86457662	86457931	86457668	86457931	86457452	86457526	49101	0,2,5	20,23,37	0,1	38,35	156	150	0.0218107	0.377333	0.0,0.077,0.115	0.0,0.027	0.051
49102	ENSMUSG00000026238.15	Ptma	chr1	+	86457662	86457931	86457725	86457931	86457452	86457526	49102	129319761654	618729550	18001673	659691	213	150	0.983955	1	0.596,0.656,0.679	0.658,0.63	0
49103	ENSMUSG00000026238.15	Ptma	chr1	+	86457662	86458093	86457686	86458093	86457452	86457526	49103	1,3,5	231253335426879	0,1	2740627844	174	150	1	1	0.0,0.0,0.0	0.0,0.0	0
49104	ENSMUSG00000026238.15	Ptma	chr1	+	86457668	86457931	86457725	86457931	86457452	86457526	49104	131319971686	618729550	18381707	659691	207	150	0.973789	1	0.606,0.665,0.69	0.669,0.642	-0.002
49105	ENSMUSG00000026238.15	Ptma	chr1	+	86457668	86458093	86457686	86458093	86457452	86457526	49105	21,24,37	231253335426879	38,35	2740627844	168	150	1	1	0.001,0.001,0.001	0.001,0.001	0
49106	ENSMUSG00000041949.7	Tango6	chr8	+	107426796	107426879	107426798	107426879	107425587	107425750	49106	28,41,43	1,0,0	53,22	0,0	152	150	1	1	0.965,1.0,1.0	1.0,1.0	-0.012
49107	ENSMUSG00000041949.7	Tango6	chr8	+	107508325	107508466	107508343	107508466	107473925	107473983	49107	45,54,48	0,2,1	60,56	0,0	168	150	1	1	1.0,0.96,0.977	1.0,1.0	-0.021
49109	ENSMUSG00000041438.9	Utp4	chr8	+	107620788	107621248	107621222	107621248	107620282	107620344	49109	0,2,0	473610463	1,0	503463	584	150	1	1	0.0,0.001,0.0	0.001,0.0	0
49110	ENSMUSG00000041438.9	Utp4	chr8	+	107621201	107621248	107621222	107621248	107620282	107620344	49110	4,1,0	473610463	1,0	503463	171	150	1	1	0.007,0.001,0.0	0.002,0.0	0.002
49111	ENSMUSG00000041438.9	Utp4	chr8	+	107621201	107621383	107621276	107621383	107620282	107620344	49111	161251196	0,0,0	252208	2,0	225	150	1	1	1.0,1.0,1.0	0.988,1.0	0.006
49112	ENSMUSG00000041438.9	Utp4	chr8	+	107621222	107621383	107621276	107621383	107620282	107620344	49112	630861659	0,0,0	755671	2,0	204	150	1	1	1.0,1.0,1.0	0.996,1.0	0.002
49113	ENSMUSG00000041438.9	Utp4	chr8	+	107624691	107624883	107624692	107624883	107621222	107621383	49113	563820642	1,0,0	781631	0,0	151	150	1	1	0.998,1.0,1.0	1.0,1.0	-0.001
49114	ENSMUSG00000041438.9	Utp4	chr8	+	107624691	107624883	107624701	107624883	107621222	107621383	49114	563820642	0,0,0	781631	0,2	160	150	1	1	1.0,1.0,1.0	1.0,0.997	0.002
49115	ENSMUSG00000041438.9	Utp4	chr8	+	107624692	107624883	107624701	107624883	107621222	107621383	49115	1,0,0	0,0,0	0,0	0,2	159	150	1	1	1.0,NA,NA	NA,0.0	1
49116	ENSMUSG00000041438.9	Utp4	chr8	+	107632756	107632928	107632760	107632928	107630864	107631076	49116	573717683	0,0,0	654709	0,1	154	150	1	1	1.0,1.0,1.0	1.0,0.999	0
49117	ENSMUSG00000041438.9	Utp4	chr8	+	107639955	107640136	107639979	107640136	107638857	107638980	49117	0,0,1	341421392	0,0	483440	174	150	1	1	0.0,0.0,0.002	0.0,0.0	0.001
49118	ENSMUSG00000041438.9	Utp4	chr8	+	107642787	107642894	107642793	107642894	107639979	107640136	49118	448527453	0,4,0	532475	1,0	156	150	1	1	1.0,0.992,1.0	0.998,1.0	-0.002
49119	ENSMUSG00000041438.9	Utp4	chr8	+	107644939	107645437	107645251	107645437	107644213	107644309	49119	0,2,0	430572565	0,0	670513	462	150	1	1	0.0,0.001,0.0	0.0,0.0	0
49120	ENSMUSG00000041438.9	Utp4	chr8	+	107649495	107649719	107649496	107649719	107648803	107648914	49120	0,1,0	278489356	2,0	446472	151	150	1	1	0.0,0.002,0.0	0.004,0.0	-0.001
49121	ENSMUSG00000031921.18	Terf2	chr8	-	107798506	107798922	107798506	107798547	107799191	107799277	49121	0,6,1	89137119	6,2	136145	525	150	1	1	0.0,0.012,0.002	0.012,0.004	-0.003
49122	ENSMUSG00000031921.18	Terf2	chr8	-	107799191	107799277	107799191	107799275	107803241	107803631	49122	108117122	5,0,0	114160	1,1	152	150	0.908041	1	0.955,1.0,1.0	0.991,0.994	-0.007
49123	ENSMUSG00000031921.18	Terf2	chr8	-	107807724	107807871	107807724	107807868	107809614	107809849	49123	121149161	0,1,0	184172	0,0	153	150	1	1	1.0,0.993,1.0	1.0,1.0	-0.002
49124	ENSMUSG00000031921.18	Terf2	chr8	-	107807724	107808032	107807724	107807868	107809614	107809849	49124	2,2,5	0,1,0	0,6	0,0	314	150	1	1	1.0,0.489,1.0	NA,1.0	-0.17
49125	ENSMUSG00000031921.18	Terf2	chr8	-	107807724	107808032	107807724	107807871	107809614	107809849	49125	2,0,2	121147158	0,0	184166	311	150	1	1	0.008,0.0,0.006	0.0,0.0	0.005
49126	ENSMUSG00000031924.5	Cyb5b	chr8	+	107896442	107896571	107896517	107896571	107877271	107877505	49126	134517271550	0,0,3	18581747	0,3	225	150	1	1	1.0,1.0,0.997	1.0,0.997	0.001
49127	ENSMUSG00000031924.5	Cyb5b	chr8	+	107896913	107897052	107897022	107897052	107896442	107896571	49127	1,0,2	661921809	0,0	952908	259	150	1	1	0.001,0.0,0.001	0.0,0.0	0.001
49128	ENSMUSG00000003848.15	Nob1	chr8	-	108143625	108143723	108143625	108143708	108144687	108144858	49128	545841751	5,11,3	804741	3,3	165	150	1	1	0.99,0.986,0.996	0.996,0.996	-0.005
49129	ENSMUSG00000003848.15	Nob1	chr8	-	108144720	108144858	108144720	108144768	108144945	108145298	49129	505690654	0,0,4	660579	0,0	240	150	1	1	1.0,1.0,0.99	1.0,1.0	-0.003
49130	ENSMUSG00000003848.15	Nob1	chr8	-	108143625	108143723	108143625	108143708	108151383	108151502	49130	12,28,19	0,0,1	10,19	0,0	165	150	1	1	1.0,1.0,0.945	1.0,1.0	-0.018
49131	ENSMUSG00000039067.6	Psmd7	chr8	-	108311494	108311592	108311494	108311588	108312336	108312429	49131	10131347950	5,3,0	14501602	3,10	154	150	1	1	0.995,0.998,1.0	0.998,0.994	0.002
49132	ENSMUSG00000039067.6	Psmd7	chr8	-	108311494	108311621	108311494	108311588	108312336	108312429	49132	19,33,25	5,3,0	34,31	3,10	183	150	0.135285	1	0.757,0.9,1.0	0.903,0.718	0.075
49133	ENSMUSG00000039067.6	Psmd7	chr8	-	108311494	108311621	108311494	108311592	108312336	108312429	49133	0,2,0	9941316925	0,2	14161573	179	150	1	1	0.0,0.001,0.0	0.0,0.001	0
49134	ENSMUSG00000046186.9	Cd109	chr9	+	78567719	78567945	78567748	78567945	78567544	78567641	49134	6,0,0	1,5,0	0,0	7,3	179	150	1	1	0.834,0.0,NA	0.0,0.0	0.417
49135	ENSMUSG00000046186.9	Cd109	chr9	+	78568173	78568333	78568212	78568333	78567544	78567641	49135	485676552	2,0,0	615620	0,0	189	150	1	1	0.995,1.0,1.0	1.0,1.0	-0.002
49136	ENSMUSG00000046186.9	Cd109	chr9	+	78568851	78569044	78568934	78569044	78568173	78568333	49136	0,2,1	651730686	7,4	779801	233	150	1	1	0.0,0.002,0.001	0.006,0.003	-0.004
49137	ENSMUSG00000046186.9	Cd109	chr9	+	78576984	78577137	78576990	78577137	78574520	78574697	49137	420546569	0,0,0	482594	0,2	156	150	1	1	1.0,1.0,1.0	1.0,0.997	0.002
49138	ENSMUSG00000046186.9	Cd109	chr9	+	78576984	78577137	78577029	78577137	78574520	78574697	49138	607762765	0,2,0	691782	0,0	195	150	1	1	1.0,0.997,1.0	1.0,1.0	-0.001
49139	ENSMUSG00000046186.9	Cd109	chr9	+	78576990	78577137	78577029	78577137	78574520	78574697	49139	187216196	0,2,0	209190	0,0	189	150	1	1	1.0,0.988,1.0	1.0,1.0	-0.004
49140	ENSMUSG00000046186.9	Cd109	chr9	+	78579088	78579267	78579192	78579267	78576984	78577137	49140	0,6,0	548575499	0,0	613588	254	150	1	1	0.0,0.006,0.0	0.0,0.0	0.002
49141	ENSMUSG00000046186.9	Cd109	chr9	+	78602905	78603183	78603101	78603183	78598470	78598647	49141	0,0,0	376498466	1,2	450504	346	150	1	1	0.0,0.0,0.0	0.001,0.002	-0.002
49142	ENSMUSG00000046186.9	Cd109	chr9	+	78607476	78607642	78607582	78607642	78598470	78598647	49142	264388334	0,0,2	372357	2,0	256	150	1	1	1.0,1.0,0.99	0.991,1.0	0.001
49143	ENSMUSG00000046186.9	Cd109	chr9	+	78607476	78607642	78607526	78607642	78605364	78605593	49143	740824885	0,0,0	872894	0,3	200	150	1	1	1.0,1.0,1.0	1.0,0.996	0.002
49144	ENSMUSG00000046186.9	Cd109	chr9	+	78607476	78607642	78607582	78607642	78605364	78605593	49144	90810671093	0,1,0	11221121	4,0	256	150	1	1	1.0,0.998,1.0	0.994,1.0	0.002
49145	ENSMUSG00000046186.9	Cd109	chr9	+	78607526	78607642	78607582	78607642	78605364	78605593	49145	168243208	0,1,0	250230	4,0	206	150	1	1	1.0,0.994,1.0	0.978,1.0	0.009
49146	ENSMUSG00000042473.9	Tbc1d8b	chrX	+	138625826	138625925	138625827	138625925	138624651	138624801	49146	27,42,42	0,3,0	12,16	0,0	151	150	0.73587	1	1.0,0.933,1.0	1.0,1.0	-0.022
49147	ENSMUSG00000031727.9	Pmfbp1	chr8	+	110226015	110226171	110226107	110226171	110221526	110221587	49147	0,0,13	0,1,0	2,7	0,0	242	150	1	1	NA,0.0,1.0	1.0,1.0	-0.5
49148	ENSMUSG00000037993.9	Dhx38	chr8	-	110276379	110276527	110276379	110276524	110278194	110278290	49148	148271206	0,0,0	308220	0,1	153	150	1	1	1.0,1.0,1.0	1.0,0.995	0.002
49149	ENSMUSG00000037993.9	Dhx38	chr8	-	110281751	110281937	110281751	110281862	110282271	110282412	49149	6,1,1	133170148	0,0	229225	225	150	1	1	0.029,0.004,0.004	0.0,0.0	0.012
49150	ENSMUSG00000037993.9	Dhx38	chr8	-	110286717	110286794	110286717	110286790	110286969	110287088	49150	202294207	0,1,0	279230	0,0	154	150	1	1	1.0,0.997,1.0	1.0,1.0	-0.001
49151	ENSMUSG00000037993.9	Dhx38	chr8	-	110287931	110288039	110287931	110288036	110288580	110288768	49151	138228160	105127102	223221	116129	153	150	0.288851	1	0.563,0.638,0.606	0.653,0.627	-0.038
49152	ENSMUSG00000037993.9	Dhx38	chr8	-	110289075	110289415	110289075	110289413	110292122	110292493	49152	101,128,91	13,0,14	159134	0,7	152	150	0.00141929	0.0577121	0.885,1.0,0.865	1.0,0.95	-0.058
49153	ENSMUSG00000039179.14	Tekt5	chr16	-	10179117	10179293	10179117	10179276	10196760	10196983	49153	0,0,2	2,0,2	0,0	0,1	167	150	1	1	0.0,NA,0.473	NA,0.0	0.236
49154	ENSMUSG00000031722.11	Hp	chr8	-	110302201	110302681	110302201	110302595	110303336	110303411	49154	14,10,17	0,0,2	23,18	0,0	236	150	1	1	1.0,1.0,0.844	1.0,1.0	-0.052
49155	ENSMUSG00000031729.7	Ist1	chr8	-	110402007	110402056	110402007	110402014	110403389	110403482	49155	312329307	9,18,9	384329	14,4	192	150	0.168678	1	0.964,0.935,0.964	0.955,0.985	-0.016
49156	ENSMUSG00000031729.7	Ist1	chr8	-	110402011	110402434	110402011	110402014	110403389	110403482	49156	208210197	9,18,9	266214	14,4	570	150	0.14886	1	0.859,0.754,0.852	0.833,0.934	-0.062
49157	ENSMUSG00000031729.7	Ist1	chr8	-	110402011	110402434	110402011	110402056	110403389	110403482	49157	93,92,87	192208191	127108	243217	528	150	0.459057	1	0.121,0.112,0.115	0.129,0.124	-0.011
49158	ENSMUSG00000031729.7	Ist1	chr8	-	110402007	110402056	110402007	110402014	110404117	110404318	49158	120123123	0,0,1	141115	0,0	192	150	1	1	1.0,1.0,0.99	1.0,1.0	-0.003
49159	ENSMUSG00000031729.7	Ist1	chr8	-	110402007	110403482	110402007	110402014	110404117	110404318	49159	612859661	0,0,1	804806	0,0	1618	150	1	1	1.0,1.0,0.984	1.0,1.0	-0.005
49160	ENSMUSG00000031729.7	Ist1	chr8	-	110404113	110404318	110404113	110404314	110405486	110405597	49160	294362265	0,1,2	351348	4,0	154	150	1	1	1.0,0.997,0.992	0.988,1.0	0.002
49161	ENSMUSG00000031729.7	Ist1	chr8	-	110408738	110408826	110408738	110408818	110409229	110409410	49161	331365390	0,0,0	423435	1,0	158	150	1	1	1.0,1.0,1.0	0.998,1.0	0.001
49162	ENSMUSG00000031729.7	Ist1	chr8	-	110409229	110409412	110409229	110409410	110410307	110410410	49162	1,13,9	242271257	0,1	288184	152	150	0.0019923	0.0723735	0.004,0.045,0.033	0.0,0.005	0.025
49163	ENSMUSG00000022255.17	Mtdh	chr15	+	34099617	34099731	34099629	34099731	34083467	34083559	49163	0,2,0	384434307	0,0	351440	162	150	1	1	0.0,0.004,0.0	0.0,0.0	0.001
49164	ENSMUSG00000022255.17	Mtdh	chr15	+	34114169	34114254	34114170	34114254	34099629	34099731	49164	417465417	0,0,0	460517	0,1	151	150	1	1	1.0,1.0,1.0	1.0,0.998	0.001
49165	ENSMUSG00000022255.17	Mtdh	chr15	+	34118025	34118143	34118035	34118143	34116456	34116522	49165	208276306	1,0,0	287310	0,0	160	150	1	1	0.995,1.0,1.0	1.0,1.0	-0.002
49166	ENSMUSG00000022255.17	Mtdh	chr15	+	34118025	34118256	34118145	34118256	34116456	34116522	49166	301384409	5,1,2	398431	0,1	270	150	0.953613	1	0.971,0.995,0.991	1.0,0.996	-0.012
49167	ENSMUSG00000022255.17	Mtdh	chr15	+	34118035	34118256	34118145	34118256	34116456	34116522	49167	88,100,96	5,1,2	99110	0,1	260	150	0.0400747	0.560654	0.91,0.983,0.965	1.0,0.984	-0.039
49168	ENSMUSG00000022255.17	Mtdh	chr15	+	34139886	34140043	34139944	34140043	34136832	34136973	49168	329464416	0,0,0	413431	0,2	208	150	1	1	1.0,1.0,1.0	1.0,0.994	0.003
49169	ENSMUSG00000022255.17	Mtdh	chr15	+	34139886	34140043	34139960	34140043	34136832	34136973	49169	344478423	0,0,0	424447	0,2	224	150	1	1	1.0,1.0,1.0	1.0,0.993	0.004
49170	ENSMUSG00000022255.17	Mtdh	chr15	+	34139944	34140043	34139960	34140043	34136832	34136973	49170	15,14,7	0,0,0	11,18	0,2	166	150	0.514045	1	1.0,1.0,1.0	1.0,0.891	0.054
49172	ENSMUSG00000031753.17	Cog4	chr8	+	111576499	111576582	111576503	111576582	111573685	111573841	49172	190242230	0,0,1	271220	0,0	154	150	1	1	1.0,1.0,0.996	1.0,1.0	-0.001
49173	ENSMUSG00000031753.17	Cog4	chr8	+	111577967	111578082	111577973	111578082	111576502	111576582	49173	217285265	0,4,0	278249	0,0	156	150	1	1	1.0,0.986,1.0	1.0,1.0	-0.005
49174	ENSMUSG00000031753.17	Cog4	chr8	+	111578917	111578977	111578932	111578977	111578033	111578082	49174	210255234	0,0,0	309216	0,1	165	150	1	1	1.0,1.0,1.0	1.0,0.995	0.002
49175	ENSMUSG00000031753.17	Cog4	chr8	+	111586517	111586576	111586518	111586576	111585168	111585326	49175	152169175	1,0,0	187182	0,0	151	150	1	1	0.993,1.0,1.0	1.0,1.0	-0.002
49176	ENSMUSG00000031753.17	Cog4	chr8	+	111589882	111589979	111589954	111589979	111586517	111586576	49176	285363274	1,3,1	386345	2,5	222	150	0.682219	1	0.995,0.988,0.995	0.992,0.979	0.007
49177	ENSMUSG00000031753.17	Cog4	chr8	+	111594736	111594999	111594833	111594999	111593192	111593359	49177	1,0,1	132231220	0,0	218212	247	150	1	1	0.005,0.0,0.003	0.0,0.0	0.003
49178	ENSMUSG00000031753.17	Cog4	chr8	+	111594736	111594999	111594871	111594999	111593192	111593359	49178	14,39,22	5,10,8	25,27	0,2	285	150	3.60358e-05	0.00384616	0.596,0.672,0.591	1.0,0.877	-0.319
49179	ENSMUSG00000031753.17	Cog4	chr8	+	111594736	111594999	111594885	111594999	111593192	111593359	49179	48,86,62	6,2,4	60,60	0,2	299	150	0.0134728	0.273613	0.801,0.956,0.886	1.0,0.938	-0.088
49180	ENSMUSG00000031753.17	Cog4	chr8	+	111594833	111594999	111594871	111594999	111593192	111593359	49180	145270241	5,10,8	243239	0,2	188	150	0.000248265	0.0165597	0.959,0.956,0.96	1.0,0.99	-0.037
49181	ENSMUSG00000031753.17	Cog4	chr8	+	111594871	111594999	111594885	111594999	111593192	111593359	49181	21,32,23	6,2,4	17,11	0,2	164	150	0.0386602	0.547641	0.762,0.936,0.84	1.0,0.834	-0.071
49182	ENSMUSG00000031753.17	Cog4	chr8	+	111607042	111607310	111607226	111607310	111606264	111606357	49182	2,2,1	114161139	2,0	178139	334	150	1	1	0.008,0.006,0.003	0.005,0.0	0.003
49183	ENSMUSG00000031753.17	Cog4	chr8	+	111607495	111607608	111607506	111607608	111607226	111607310	49183	0,2,0	186274254	0,1	302210	161	150	1	1	0.0,0.007,0.0	0.0,0.004	0
49184	ENSMUSG00000031753.17	Cog4	chr8	+	111607495	111607608	111607511	111607608	111607226	111607310	49184	2,9,5	2,1,2	15,10	2,0	166	150	0.0973998	1	0.475,0.891,0.693	0.871,1.0	-0.249
49185	ENSMUSG00000031753.17	Cog4	chr8	+	111607506	111607608	111607511	111607608	111607226	111607310	49185	188281259	2,1,2	317219	2,0	155	150	1	1	0.989,0.996,0.992	0.994,1.0	-0.005
49186	ENSMUSG00000031753.17	Cog4	chr8	+	111607979	111608131	111608002	111608131	111607506	111607608	49186	1,0,9	169257218	0,3	276232	173	150	0.837067	1	0.005,0.0,0.035	0.0,0.011	0.008
49187	ENSMUSG00000033703.10	Fcsk	chr8	-	111609859	111610134	111609859	111610083	111610472	111610572	49187	1,4,0	67,60,73	5,0	107,82	201	150	0.681478	1	0.011,0.047,0.0	0.034,0.0	0.002
49188	ENSMUSG00000033703.10	Fcsk	chr8	-	111612924	111613264	111612924	111613244	111613682	111613904	49188	9,3,6	1,0,0	7,6	0,0	170	150	1	1	0.888,1.0,1.0	1.0,1.0	-0.037
49189	ENSMUSG00000033703.10	Fcsk	chr8	-	111613174	111613318	111613174	111613244	111613682	111613904	49189	58,101,52	1,0,0	140126	0,0	224	150	1	1	0.975,1.0,1.0	1.0,1.0	-0.008
49190	ENSMUSG00000033703.10	Fcsk	chr8	-	111613174	111613318	111613174	111613264	111613682	111613904	49190	49,98,46	0,0,0	133121	0,1	204	150	1	1	1.0,1.0,1.0	1.0,0.989	0.006
49191	ENSMUSG00000033703.10	Fcsk	chr8	-	111614299	111614510	111614299	111614504	111615550	111615921	49191	20,57,26	0,0,0	63,45	2,0	156	150	0.964556	1	1.0,1.0,1.0	0.968,1.0	0.016
49192	ENSMUSG00000033703.10	Fcsk	chr8	-	111619920	111620092	111619920	111620042	111620270	111620390	49192	32,44,23	2,0,0	61,65	0,0	200	150	1	1	0.923,1.0,1.0	1.0,1.0	-0.026
49193	ENSMUSG00000033703.10	Fcsk	chr8	-	111621360	111621541	111621360	111621458	111621901	111621974	49193	4,0,0	26,34,36	2,0	43,47	233	150	0.687928	1	0.09,0.0,0.0	0.029,0.0	0.015
49197	ENSMUSG00000031749.13	St3gal2	chr8	+	111688800	111688994	111688860	111688994	111683389	111684682	49197	296338329	3,7,0	514492	8,5	210	150	0.441704	1	0.986,0.972,1.0	0.979,0.986	0.004
49198	ENSMUSG00000031749.13	St3gal2	chr8	+	111693821	111693948	111693825	111693948	111688800	111688994	49198	1,7,2	2,3,0	0,2	0,0	154	150	1	1	0.328,0.694,1.0	NA,1.0	-0.326
49199	ENSMUSG00000031749.13	St3gal2	chr8	+	111693821	111694228	111694048	111694228	111688800	111688994	49199	1,7,2	268288244	0,2	495422	377	150	1	1	0.001,0.01,0.003	0.0,0.002	0.004
49200	ENSMUSG00000031749.13	St3gal2	chr8	+	111693825	111694228	111694048	111694228	111688800	111688994	49200	2,3,0	268288244	0,0	495422	373	150	1	1	0.003,0.004,0.0	0.0,0.0	0.002
49201	ENSMUSG00000031749.13	St3gal2	chr8	+	111695819	111695865	111695820	111695865	111694048	111694228	49201	208297244	0,0,2	445329	0,0	151	150	1	1	1.0,1.0,0.992	1.0,1.0	-0.003
49202	ENSMUSG00000038733.15	Wdr26	chr1	-	181013512	181013648	181013512	181013632	181015170	181015311	49202	0,8,5	259350284	0,1	280329	166	150	0.834642	1	0.0,0.02,0.016	0.0,0.003	0.011
49203	ENSMUSG00000038733.15	Wdr26	chr1	-	181019325	181019464	181019325	181019461	181025139	181025296	49203	248304273	0,2,0	280282	0,0	153	150	1	1	1.0,0.993,1.0	1.0,1.0	-0.002
49204	ENSMUSG00000038733.15	Wdr26	chr1	-	181025139	181025278	181025139	181025252	181026411	181026509	49204	38,42,66	0,4,6	59,37	0,3	176	150	0.13807	1	1.0,0.899,0.904	1.0,0.913	-0.022
49205	ENSMUSG00000038733.15	Wdr26	chr1	-	181025139	181025296	181025139	181025252	181026411	181026509	49205	323421395	0,4,6	380380	0,3	194	150	0.912956	1	1.0,0.988,0.981	1.0,0.99	-0.005
49206	ENSMUSG00000038733.15	Wdr26	chr1	-	181025139	181025296	181025139	181025278	181026411	181026509	49206	290384342	5,5,13	338350	17,7	168	150	0.140204	1	0.981,0.986,0.959	0.947,0.978	0.013
49207	ENSMUSG00000038733.15	Wdr26	chr1	-	181036777	181036877	181036777	181036873	181038640	181039566	49207	177197199	1,0,3	201229	0,0	154	150	1	1	0.994,1.0,0.985	1.0,1.0	-0.007
49208	ENSMUSG00000033545.15	Znrf1	chr8	+	112348899	112349133	112349101	112349133	112348227	112348319	49208	0,0,0	0,0,4	1,1	0,0	352	150	1	1	NA,NA,0.0	1.0,1.0	-1
49209	ENSMUSG00000033545.15	Znrf1	chr8	+	112348899	112349133	112349106	112349133	112348227	112348319	49209	0,1,1	72,94,95	1,1	109,69	357	150	1	1	0.0,0.004,0.004	0.004,0.006	-0.002
49210	ENSMUSG00000033545.15	Znrf1	chr8	+	112349101	112349133	112349106	112349133	112348227	112348319	49210	0,1,5	72,94,95	0,0	109,69	155	150	0.580003	1	0.0,0.01,0.048	0.0,0.0	0.019
49211	ENSMUSG00000033545.15	Znrf1	chr8	+	112349101	112349594	112349335	112349594	112348227	112348319	49211	1,1,4	0,0,0	2,3	0,2	384	150	0.316055	1	1.0,1.0,1.0	1.0,0.369	0.316
49212	ENSMUSG00000033545.15	Znrf1	chr8	+	112349101	112349594	112349430	112349594	112348227	112348319	49212	255402277	28,28,9	462349	77,21	479	150	0.122751	1	0.74,0.818,0.906	0.653,0.839	0.075
49213	ENSMUSG00000033545.15	Znrf1	chr8	+	112349106	112349605	112349335	112349605	112348227	112348319	49213	73,95,95	0,0,0	111,72	0,2	379	150	0.475984	1	1.0,1.0,1.0	1.0,0.934	0.033
49214	ENSMUSG00000033545.15	Znrf1	chr8	+	112349335	112349594	112349430	112349594	112348227	112348319	49214	0,0,0	28,28,9	0,2	77,21	245	150	1	1	0.0,0.0,0.0	0.0,0.055	-0.028
49215	ENSMUSG00000038056.16	Kmt2c	chr5	-	25498104	25498243	25498104	25498174	25499554	25499719	49215	10,2,4	0,0,3	4,9	0,0	219	150	0.345287	1	1.0,1.0,0.477	1.0,1.0	-0.174
49216	ENSMUSG00000038056.16	Kmt2c	chr5	-	25498104	25498246	25498104	25498243	25499554	25499719	49216	7,6,9	0,1,0	12,13	0,0	153	150	1	1	1.0,0.855,1.0	1.0,1.0	-0.048
49217	ENSMUSG00000038056.16	Kmt2c	chr5	-	25499554	25499716	25499554	25499648	25500395	25500608	49217	4,6,8	0,2,2	4,1	0,0	218	150	0.0816881	0.888754	1.0,0.674,0.733	1.0,1.0	-0.198
49218	ENSMUSG00000038056.16	Kmt2c	chr5	-	25499554	25499719	25499554	25499648	25500395	25500608	49218	8,19,12	0,2,2	12,9	0,0	221	150	0.24255	1	1.0,0.866,0.803	1.0,1.0	-0.11
49219	ENSMUSG00000038056.16	Kmt2c	chr5	-	25499554	25499719	25499554	25499716	25500395	25500608	49219	7,14,5	3,1,1	8,9	0,1	153	150	0.036751	0.530204	0.696,0.932,0.831	1.0,0.898	-0.129
49220	ENSMUSG00000038056.16	Kmt2c	chr5	-	25619882	25620024	25619882	25620021	25648817	25648906	49220	2,1,2	7,7,10	8,0	8,11	153	150	0.526013	1	0.219,0.123,0.164	0.495,0.0	-0.079
49221	ENSMUSG00000031955.11	Bcar1	chr8	-	112439970	112441068	112439970	112440054	112441914	112442031	49221	731900881	0,0,4	973749	6,1	1164	150	0.106495	1	1.0,1.0,0.966	0.954,0.99	0.017
49222	ENSMUSG00000031955.11	Bcar1	chr8	-	112439970	112441068	112439970	112440042	112447330	112447963	49222	320426417	0,0,0	423344	0,3	1176	150	0.438648	1	1.0,1.0,1.0	1.0,0.936	0.032
49223	ENSMUSG00000031955.11	Bcar1	chr8	-	112442246	112442408	112442246	112442311	112447330	112447963	49223	638856672	0,2,0	849788	0,0	247	150	1	1	1.0,0.996,1.0	1.0,1.0	-0.001
49224	ENSMUSG00000031955.11	Bcar1	chr8	-	112442246	112442550	112442246	112442311	112447330	112447963	49224	237312247	0,2,0	331276	0,0	389	150	1	1	1.0,0.984,1.0	1.0,1.0	-0.005
49225	ENSMUSG00000031955.11	Bcar1	chr8	-	112442246	112442550	112442246	112442408	112447330	112447963	49225	0,2,1	401546426	0,0	518512	292	150	1	1	0.0,0.002,0.001	0.0,0.0	0.001
49226	ENSMUSG00000031955.11	Bcar1	chr8	-	112447013	112447183	112447013	112447076	112447330	112447963	49226	1,0,3	0,0,0	0,1	1,5	257	150	1	1	1.0,NA,1.0	0.0,0.105	0.948
49228	ENSMUSG00000033788.16	Dysf	chr6	+	84041452	84041545	84041492	84041545	84040302	84040417	49228	10,6,2	0,0,0	25,9	1,0	190	150	1	1	1.0,1.0,1.0	0.952,1.0	0.024
49229	ENSMUSG00000033788.16	Dysf	chr6	+	84076397	84076575	84076446	84076575	84075134	84075248	49229	4,12,20	0,0,0	15,11	1,0	199	150	1	1	1.0,1.0,1.0	0.919,1.0	0.04
49230	ENSMUSG00000033788.16	Dysf	chr6	+	84107039	84107175	84107097	84107175	84106452	84106546	49230	2,0,0	4,4,8	0,0	16,1	208	150	1	1	0.265,0.0,0.0	0.0,0.0	0.088
49231	ENSMUSG00000003752.10	Itpkc	chr7	-	26911736	26911808	26911736	26911806	26912384	26912486	49231	53,46,28	0,0,0	52,50	1,0	152	150	1	1	1.0,1.0,1.0	0.981,1.0	0.01
49232	ENSMUSG00000078676.10	Casc3	chr11	+	98712461	98712637	98712485	98712637	98712256	98712409	49232	0,0,0	356416335	2,0	412411	174	150	1	1	0.0,0.0,0.0	0.004,0.0	-0.002
49233	ENSMUSG00000078676.10	Casc3	chr11	+	98712461	98712637	98712488	98712637	98712256	98712409	49233	0,0,0	4,6,8	2,0	4,1	177	150	0.734601	1	0.0,0.0,0.0	0.298,0.0	-0.149
49234	ENSMUSG00000078676.10	Casc3	chr11	+	98712461	98712637	98712495	98712637	98712256	98712409	49234	7,13,10	4,4,0	15,21	5,6	184	150	0.545014	1	0.588,0.726,1.0	0.71,0.74	0.046
49235	ENSMUSG00000078676.10	Casc3	chr11	+	98712485	98712637	98712488	98712637	98712256	98712409	49235	356416335	4,6,8	412411	4,1	153	150	0.302385	1	0.989,0.986,0.976	0.99,0.998	-0.01
49236	ENSMUSG00000078676.10	Casc3	chr11	+	98712485	98712637	98712495	98712637	98712256	98712409	49236	363429345	4,4,0	425432	5,6	160	150	0.89123	1	0.988,0.99,1.0	0.988,0.985	0.006
49237	ENSMUSG00000078676.10	Casc3	chr11	+	98712488	98712637	98712495	98712637	98712256	98712409	49237	11,19,18	4,4,0	17,22	5,6	157	150	0.216232	1	0.724,0.819,1.0	0.765,0.778	0.076
49238	ENSMUSG00000078676.10	Casc3	chr11	+	98719365	98719495	98719380	98719495	98718397	98718462	49238	1,1,0	252217232	0,0	341309	165	150	1	1	0.004,0.004,0.0	0.0,0.0	0.003
49239	ENSMUSG00000078676.10	Casc3	chr11	+	98719365	98719784	98719685	98719784	98718397	98718462	49239	1,4,3	1,4,0	4,3	0,0	470	150	0.000492183	0.027641	0.242,0.242,1.0	1.0,1.0	-0.505
49240	ENSMUSG00000078676.10	Casc3	chr11	+	98719685	98719784	98719690	98719784	98719380	98719495	49240	261272287	3,0,0	359339	0,0	155	150	1	1	0.988,1.0,1.0	1.0,1.0	-0.004
49241	ENSMUSG00000078676.10	Casc3	chr11	+	98722113	98722236	98722164	98722236	98720039	98720254	49241	247293245	0,0,0	362310	0,2	201	150	1	1	1.0,1.0,1.0	1.0,0.991	0.004
49242	ENSMUSG00000004637.16	Wwox	chr8	+	115174899	115175039	115174903	115175039	115172079	115172137	49242	70,145,86	0,0,0	126122	0,2	154	150	1	1	1.0,1.0,1.0	1.0,0.983	0.008
49243	ENSMUSG00000004637.16	Wwox	chr8	+	115438726	115438991	115438727	115438991	115432940	115433126	49243	12,20,33	0,0,0	29,31	1,0	151	150	1	1	1.0,1.0,1.0	0.966,1.0	0.017
49244	ENSMUSG00000004637.16	Wwox	chr8	+	115438726	115438991	115438734	115438991	115432940	115433126	49244	12,20,33	0,0,2	29,31	0,0	158	150	1	1	1.0,1.0,0.94	1.0,1.0	-0.02
49245	ENSMUSG00000004637.16	Wwox	chr8	+	115438727	115438991	115438734	115438991	115432940	115433126	49245	0,0,0	0,0,2	1,0	0,0	157	150	1	1	NA,NA,0.0	1.0,NA	-1
49246	ENSMUSG00000029147.12	Ppm1g	chr5	-	31360915	31361050	31360915	31361018	31361373	31361503	49246	5,1,0	670826690	0,1	796825	182	150	1	1	0.006,0.001,0.0	0.0,0.001	0.002
49247	ENSMUSG00000029147.12	Ppm1g	chr5	-	31361373	31361503	31361373	31361500	31361796	31362031	49247	665865726	1,0,0	915788	0,0	153	150	1	1	0.998,1.0,1.0	1.0,1.0	-0.001
49248	ENSMUSG00000029147.12	Ppm1g	chr5	-	31361796	31362031	31361796	31361932	31362341	31362473	49248	144418231536	0,0,0	19551678	2,0	249	150	1	1	1.0,1.0,1.0	0.998,1.0	0.001
49249	ENSMUSG00000029147.12	Ppm1g	chr5	-	31361796	31362052	31361796	31361932	31362341	31362473	49249	83,88,79	0,0,0	95,88	2,0	270	150	0.927787	1	1.0,1.0,1.0	0.963,1.0	0.018
49250	ENSMUSG00000029147.12	Ppm1g	chr5	-	31361796	31362052	31361796	31362031	31362341	31362473	49250	0,0,0	136117351457	0,2	18601592	171	150	1	1	0.0,0.0,0.0	0.0,0.001	-0.001
49251	ENSMUSG00000068220.7	Lgals1	chr15	+	78812147	78812229	78812169	78812229	78810925	78811004	49251	9,10,13	207872470522156	16,15	3229523686	172	150	1	1	0.0,0.0,0.001	0.0,0.001	0
49252	ENSMUSG00000068220.7	Lgals1	chr15	+	78812764	78812867	78812768	78812867	78812169	78812249	49252	416512444	11,19,14	582501	14,9	154	150	0.129154	1	0.974,0.963,0.969	0.976,0.982	-0.01
49253	ENSMUSG00000068220.7	Lgals1	chr15	+	78812764	78812867	78812814	78812867	78812169	78812249	49253	542653556	0,2,0	759638	2,2	200	150	1	1	1.0,0.996,1.0	0.996,0.996	0.003
49254	ENSMUSG00000068220.7	Lgals1	chr15	+	78812768	78812867	78812814	78812867	78812169	78812249	49254	137160126	0,2,0	191146	2,2	196	150	0.627262	1	1.0,0.984,1.0	0.987,0.982	0.01
49255	ENSMUSG00000068220.7	Lgals1	chr15	+	78813771	78813920	78813786	78813920	78812169	78812249	49255	0,2,0	0,0,0	0,0	0,1122	165	150	1	1	NA,1.0,NA	NA,0.0	1
49256	ENSMUSG00000068220.7	Lgals1	chr15	+	78813771	78813920	78813808	78813920	78812169	78812249	49256	0,2,0	0,1196,2	0,0	753517	187	150	1	1	NA,0.001,0.0	0.0,0.0	0.001
49257	ENSMUSG00000068220.7	Lgals1	chr15	+	78813771	78813920	78813832	78813920	78812169	78812249	49257	15,2,1	384174645041330	87,1	6273046826	211	150	1	1	0.0,0.0,0.0	0.001,0.0	-0.001
49258	ENSMUSG00000068220.7	Lgals1	chr15	+	78813771	78813920	78813833	78813920	78812169	78812249	49258	3,4,0	13,11,14	0,2	10,17	212	150	0.142731	1	0.14,0.205,0.0	0.0,0.077	0.076
49259	ENSMUSG00000068220.7	Lgals1	chr15	+	78813771	78813920	78813836	78813920	78812169	78812249	49259	5,5,2	0,3,5	1,3	2,1	215	150	0.666433	1	1.0,0.538,0.218	0.259,0.677	0.117
49260	ENSMUSG00000068220.7	Lgals1	chr15	+	78813771	78813920	78813855	78813920	78812169	78812249	49260	18,17,9	0,0,17	39,24	0,0	234	150	0.00713913	0.176987	1.0,1.0,0.253	1.0,1.0	-0.249
49261	ENSMUSG00000068220.7	Lgals1	chr15	+	78813771	78813920	78813906	78813920	78812169	78812249	49261	121701502612679	0,0,0	2099116656	77,21	285	150	1	1	1.0,1.0,1.0	0.993,0.998	0.004
49262	ENSMUSG00000068220.7	Lgals1	chr15	+	78813771	78814003	78813986	78814003	78812169	78812249	49262	293983685931064	1,0,0	5028241161	0,0	365	150	1	1	1.0,1.0,1.0	1.0,1.0	0
49263	ENSMUSG00000068220.7	Lgals1	chr15	+	78813786	78813920	78813808	78813920	78812169	78812249	49263	0,0,0	0,1196,2	0,1122	753517	172	150	1	1	NA,0.0,0.0	0.0,0.654	-0.327
49264	ENSMUSG00000068220.7	Lgals1	chr15	+	78813786	78813920	78813832	78813920	78812169	78812249	49264	15,0,1	384174645041330	871123	6273046826	196	150	0.00285036	0.0943177	0.0,0.0,0.0	0.001,0.018	-0.009
49265	ENSMUSG00000068220.7	Lgals1	chr15	+	78813786	78813920	78813833	78813920	78812169	78812249	49265	3,2,0	13,11,14	0,1124	10,17	197	150	0.0148047	0.292162	0.149,0.122,0.0	0.0,0.981	-0.4
49266	ENSMUSG00000068220.7	Lgals1	chr15	+	78813786	78813920	78813836	78813920	78812169	78812249	49266	5,3,2	0,3,5	11125	2,1	200	150	0.0318893	0.484503	1.0,0.429,0.231	0.273,0.999	-0.083
49267	ENSMUSG00000068220.7	Lgals1	chr15	+	78813786	78813920	78813855	78813920	78812169	78812249	49267	18,15,9	0,0,17	391146	0,0	219	150	0.00575833	0.153184	1.0,1.0,0.266	1.0,1.0	-0.245
49268	ENSMUSG00000068220.7	Lgals1	chr15	+	78813786	78813920	78813906	78813920	78812169	78812249	49268	121701502412679	0,0,0	2099117778	77,21	270	150	1	1	1.0,1.0,1.0	0.993,0.998	0.004
49269	ENSMUSG00000068220.7	Lgals1	chr15	+	78813786	78814003	78813986	78814003	78812169	78812249	49269	293983685731064	1,0,0	5028242283	0,0	350	150	1	1	1.0,1.0,1.0	1.0,1.0	0
49270	ENSMUSG00000068220.7	Lgals1	chr15	+	78813808	78813920	78813832	78813920	78812169	78812249	49270	15,1196,3	384174645041330	840518	6273046826	174	150	0.0582386	0.712709	0.0,0.022,0.0	0.011,0.009	-0.003
49271	ENSMUSG00000068220.7	Lgals1	chr15	+	78813808	78813920	78813833	78813920	78812169	78812249	49271	3,1198,2	13,11,14	753519	10,17	175	150	4.53228e-05	0.00456584	0.165,0.989,0.109	0.985,0.963	-0.553
49272	ENSMUSG00000068220.7	Lgals1	chr15	+	78813808	78813920	78813836	78813920	78812169	78812249	49272	5,1199,4	0,3,5	754520	2,1	178	150	0.0559097	0.697011	1.0,0.997,0.403	0.997,0.998	-0.198
49273	ENSMUSG00000068220.7	Lgals1	chr15	+	78813808	78813920	78813855	78813920	78812169	78812249	49273	18,1211,11	0,0,17	792541	0,0	197	150	0.00579375	0.153916	1.0,1.0,0.33	1.0,1.0	-0.223
49274	ENSMUSG00000068220.7	Lgals1	chr15	+	78813808	78813920	78813906	78813920	78812169	78812249	49274	121701622012681	0,0,0	2174417173	77,21	248	150	1	1	1.0,1.0,1.0	0.994,0.998	0.004
49275	ENSMUSG00000068220.7	Lgals1	chr15	+	78813808	78814003	78813986	78814003	78812169	78812249	49275	293983805331066	1,0,0	5103541678	0,0	328	150	1	1	1.0,1.0,1.0	1.0,1.0	0
49276	ENSMUSG00000068220.7	Lgals1	chr15	+	78813832	78813920	78813833	78813920	78812169	78812249	49276	384194645241330	13,11,14	6273046827	10,17	151	150	1	1	1.0,1.0,1.0	1.0,1.0	0
49277	ENSMUSG00000068220.7	Lgals1	chr15	+	78813832	78813920	78813836	78813920	78812169	78812249	49277	384214645341332	0,3,5	6273146828	2,1	154	150	1	1	1.0,1.0,1.0	1.0,1.0	0
49278	ENSMUSG00000068220.7	Lgals1	chr15	+	78813832	78813920	78813855	78813920	78812169	78812249	49278	384344646541339	0,0,17	6276946849	0,0	173	150	1	1	1.0,1.0,1.0	1.0,1.0	0
49279	ENSMUSG00000068220.7	Lgals1	chr15	+	78813832	78813920	78813906	78813920	78812169	78812249	49279	505866147454009	0,0,0	8372163481	77,21	224	150	1	1	1.0,1.0,1.0	0.999,1.0	0
49280	ENSMUSG00000068220.7	Lgals1	chr15	+	78813832	78814003	78813986	78814003	78812169	78812249	49280	678158330772394	1,0,0	11301287987	0,0	304	150	1	1	1.0,1.0,1.0	1.0,1.0	0
49281	ENSMUSG00000068220.7	Lgals1	chr15	+	78813833	78813920	78813836	78813920	78812169	78812249	49281	15,12,16	0,3,5	11,18	2,1	153	150	0.355084	1	1.0,0.797,0.758	0.844,0.946	-0.043
49282	ENSMUSG00000068220.7	Lgals1	chr15	+	78813833	78813920	78813855	78813920	78812169	78812249	49282	28,24,23	0,0,17	49,39	0,0	172	150	0.000939887	0.0428178	1.0,1.0,0.541	1.0,1.0	-0.153
49283	ENSMUSG00000068220.7	Lgals1	chr15	+	78813833	78813920	78813906	78813920	78812169	78812249	49283	121801503312693	0,0,0	2100116671	77,21	223	150	1	1	1.0,1.0,1.0	0.995,0.998	0.004
49284	ENSMUSG00000068220.7	Lgals1	chr15	+	78813833	78814003	78813986	78814003	78812169	78812249	49284	294113686831078	1,0,0	5029241178	0,0	303	150	1	1	1.0,1.0,1.0	1.0,1.0	0
49285	ENSMUSG00000068220.7	Lgals1	chr15	+	78813836	78813920	78813855	78813920	78812169	78812249	49285	13,15,12	0,0,17	40,22	0,0	169	150	0.00390311	0.116635	1.0,1.0,0.385	1.0,1.0	-0.205
49286	ENSMUSG00000068220.7	Lgals1	chr15	+	78813836	78813920	78813906	78813920	78812169	78812249	49286	121651502412682	0,0,0	2099216654	77,21	220	150	1	1	1.0,1.0,1.0	0.995,0.998	0.004
49287	ENSMUSG00000068220.7	Lgals1	chr15	+	78813836	78814003	78813986	78814003	78812169	78812249	49287	293983686031069	1,0,0	5028441162	0,0	300	150	1	1	1.0,1.0,1.0	1.0,1.0	0
49288	ENSMUSG00000068220.7	Lgals1	chr15	+	78813855	78813920	78813906	78813920	78812169	78812249	49288	121521500912687	0,0,0	2095216632	77,21	201	150	1	1	1.0,1.0,1.0	0.995,0.998	0.004
49289	ENSMUSG00000068220.7	Lgals1	chr15	+	78813855	78814003	78813986	78814003	78812169	78812249	49289	293983685731081	1,0,0	5028241161	0,0	281	150	1	1	1.0,1.0,1.0	1.0,1.0	0
49290	ENSMUSG00000068220.7	Lgals1	chr15	+	78813906	78814003	78813986	78814003	78812169	78812249	49290	172892188118424	1,0,0	2947924598	0,0	230	150	1	1	1.0,1.0,1.0	1.0,1.0	0
49291	ENSMUSG00000068220.7	Lgals1	chr15	+	78813906	78814391	78814197	78814391	78812169	78812249	49291	14,22,14	97,166,28	112,50	274228	441	150	0.00415431	0.121897	0.047,0.043,0.145	0.122,0.069	-0.017
49292	ENSMUSG00000068220.7	Lgals1	chr15	+	78813906	78814391	78814218	78814391	78812169	78812249	49292	7,6,7	0,2,0	92,33	0,0	462	150	0.765678	1	1.0,0.493,1.0	1.0,1.0	-0.169
49293	ENSMUSG00000068220.7	Lgals1	chr15	+	78813986	78814391	78814197	78814391	78812169	78812249	49293	15,22,14	97,166,28	35,29	274228	361	150	0.154361	1	0.06,0.052,0.172	0.05,0.05	0.045
49294	ENSMUSG00000068220.7	Lgals1	chr15	+	78813986	78814391	78814218	78814391	78812169	78812249	49294	8,6,7	0,2,0	15,12	0,0	382	150	0.843532	1	1.0,0.541,1.0	1.0,1.0	-0.153
49295	ENSMUSG00000068220.7	Lgals1	chr15	+	78814197	78814391	78814218	78814391	78812169	78812249	49295	97,166,28	0,2,0	274228	0,0	171	150	1	1	1.0,0.986,1.0	1.0,1.0	-0.005
49296	ENSMUSG00000068220.7	Lgals1	chr15	+	78814119	78814391	78814134	78814391	78813832	78814004	49296	0,0,0	5,0,0	4,0	0,0	165	150	1	1	0.0,NA,NA	1.0,NA	-1
49297	ENSMUSG00000068220.7	Lgals1	chr15	+	78814119	78814391	78814197	78814391	78813832	78814004	49297	1,2,0	323544069234250	8,0	5550745419	228	150	1	1	0.0,0.0,0.0	0.0,0.0	0
49298	ENSMUSG00000068220.7	Lgals1	chr15	+	78814119	78814391	78814199	78814391	78813832	78814004	49298	0,0,0	46,0,51	4,0	2,0	230	150	1	1	0.0,NA,0.0	0.566,NA	-0.566
49299	ENSMUSG00000068220.7	Lgals1	chr15	+	78814119	78814391	78814218	78814391	78813832	78814004	49299	0,0,0	369495280	4,0	686632	249	150	1	1	0.0,0.0,0.0	0.004,0.0	-0.002
49300	ENSMUSG00000068220.7	Lgals1	chr15	+	78814134	78814391	78814197	78814391	78813832	78814004	49300	6,2,0	323544069234250	4,0	5550745419	213	150	1	1	0.0,0.0,0.0	0.0,0.0	0
49301	ENSMUSG00000068220.7	Lgals1	chr15	+	78814134	78814391	78814199	78814391	78813832	78814004	49301	5,0,0	46,0,51	0,0	2,0	215	150	1	1	0.07,NA,0.0	0.0,NA	0.035
49302	ENSMUSG00000068220.7	Lgals1	chr15	+	78814134	78814391	78814218	78814391	78813832	78814004	49302	5,0,0	369495280	0,0	686632	234	150	1	1	0.009,0.0,0.0	0.0,0.0	0.003
49303	ENSMUSG00000068220.7	Lgals1	chr15	+	78814197	78814391	78814199	78814391	78813832	78814004	49303	323544069234250	46,0,51	5550745419	2,0	152	150	1	1	0.999,1.0,0.998	1.0,1.0	-0.001
49304	ENSMUSG00000068220.7	Lgals1	chr15	+	78814197	78814391	78814218	78814391	78813832	78814004	49304	323544069234250	369495280	5550745419	686632	171	150	0.0343031	0.506861	0.987,0.986,0.991	0.986,0.984	0.003
49305	ENSMUSG00000068220.7	Lgals1	chr15	+	78814199	78814391	78814218	78814391	78813832	78814004	49305	46,0,51	369495280	2,0	686632	169	150	0	0	0.1,0.0,0.139	0.003,0.0	0.078
49306	ENSMUSG00000017716.16	Birc5	chr11	+	117740579	117740689	117740654	117740689	117740144	117740287	49306	202226392351	0,2,0	25642389	0,0	225	150	1	1	1.0,0.999,1.0	1.0,1.0	0
49307	ENSMUSG00000017716.16	Birc5	chr11	+	117743488	117743605	117743490	117743605	117740579	117740689	49307	136917131439	2,0,0	15721562	0,0	152	150	1	1	0.999,1.0,1.0	1.0,1.0	0
49308	ENSMUSG00000017716.16	Birc5	chr11	+	117744154	117744229	117744181	117744229	117743488	117743606	49308	0,2,0	0,0,0	17,0	0,5	177	150	1	1	NA,1.0,NA	1.0,0.0	0.5
49309	ENSMUSG00000017716.16	Birc5	chr11	+	117744154	117744229	117744227	117744229	117743488	117743606	49309	0,3,1	1,0,0	17,1	0,0	223	150	1	1	0.0,1.0,1.0	1.0,1.0	-0.333
49310	ENSMUSG00000017716.16	Birc5	chr11	+	117744154	117744369	117744287	117744369	117743488	117743606	49310	0,2,0	1,4,0	17,0	0,0	283	150	1	1	0.0,0.209,NA	1.0,NA	-0.895
49311	ENSMUSG00000017716.16	Birc5	chr11	+	117744154	117744369	117744308	117744369	117743488	117743606	49311	0,2,0	0,0,0	17,0	2,0	304	150	1	1	NA,1.0,NA	0.807,NA	0.193
49312	ENSMUSG00000017716.16	Birc5	chr11	+	117744181	117744229	117744227	117744229	117743488	117743606	49312	0,1,1	1,0,0	0,6	0,0	196	150	1	1	0.0,1.0,1.0	NA,1.0	-0.333
49313	ENSMUSG00000017716.16	Birc5	chr11	+	117744181	117744369	117744287	117744369	117743488	117743606	49313	0,0,0	1,4,0	0,5	0,0	256	150	1	1	0.0,0.0,NA	NA,1.0	-1
49316	ENSMUSG00000017716.16	Birc5	chr11	+	117744227	117744369	117744308	117744369	117743488	117743606	49316	1,0,0	0,0,0	0,0	2,0	231	150	1	1	1.0,NA,NA	0.0,NA	1
49317	ENSMUSG00000017716.16	Birc5	chr11	+	117744287	117744369	117744308	117744369	117743488	117743606	49317	1,4,0	0,0,0	0,0	2,0	171	150	1	1	1.0,1.0,NA	0.0,NA	1
49318	ENSMUSG00000014633.16	Cmc2	chr8	-	117616017	117616437	117616017	117616337	117620826	117621263	49318	12,20,20	0,0,0	11,5	2,0	250	150	0.957463	1	1.0,1.0,1.0	0.767,1.0	0.117
49319	ENSMUSG00000014633.16	Cmc2	chr8	-	117616271	117616598	117616271	117616437	117637866	117637973	49319	54,66,58	0,0,5	55,50	0,2	311	150	0.76747	1	1.0,1.0,0.848	1.0,0.923	-0.012
49320	ENSMUSG00000034330.11	Plcg2	chr8	+	118315942	118316092	118316002	118316092	118313199	118313304	49320	2,0,0	0,1,2	0,0	0,3	210	150	1	1	1.0,0.0,0.0	NA,0.0	0.333
49321	ENSMUSG00000017400.11	Stac2	chr11	-	97930444	97930829	97930444	97930582	97930923	97930975	49321	0,4,1	75210121027	1,1	13951148	397	150	1	1	0.0,0.001,0.0	0.0,0.0	0
49322	ENSMUSG00000017400.11	Stac2	chr11	-	97930681	97931095	97930681	97930975	97931247	97931345	49322	2,2,1	111313771349	3,3	17641611	270	150	1	1	0.001,0.001,0.0	0.001,0.001	0
49323	ENSMUSG00000017400.11	Stac2	chr11	-	97930923	97931359	97930923	97930975	97931964	97932026	49323	8,3,10	0,0,0	15,18	1,0	534	150	1	1	1.0,1.0,1.0	0.808,1.0	0.096
49324	ENSMUSG00000017400.11	Stac2	chr11	-	97931247	97931359	97931247	97931345	97931964	97932026	49324	1,0,0	110314331230	0,0	17541566	164	150	1	1	0.001,0.0,0.0	0.0,0.0	0
49325	ENSMUSG00000017400.11	Stac2	chr11	-	97931247	97931437	97931247	97931345	97931964	97932026	49325	0,2,0	110314331230	0,2	17541566	242	150	1	1	0.0,0.001,0.0	0.0,0.001	0
49326	ENSMUSG00000017400.11	Stac2	chr11	-	97931247	97931437	97931247	97931359	97931964	97932026	49326	0,2,0	1,0,0	0,2	0,0	228	150	1	1	0.0,1.0,NA	NA,1.0	-0.5
49327	ENSMUSG00000017400.11	Stac2	chr11	-	97931963	97932405	97931963	97932398	97933354	97933445	49327	101011791046	0,0,0	14731310	0,2	157	150	1	1	1.0,1.0,1.0	1.0,0.998	0.001
49328	ENSMUSG00000017400.11	Stac2	chr11	-	97931963	97932429	97931963	97932398	97933354	97933445	49328	48,40,51	0,0,0	70,65	0,2	181	150	1	1	1.0,1.0,1.0	1.0,0.964	0.018
49329	ENSMUSG00000017400.11	Stac2	chr11	-	97931963	97932429	97931963	97932405	97933354	97933445	49329	1,1,3	9631140998	3,3	14061248	174	150	1	1	0.001,0.001,0.003	0.002,0.002	0
49330	ENSMUSG00000017400.11	Stac2	chr11	-	97932119	97932481	97932119	97932398	97933354	97933445	49330	51,41,52	0,0,0	67,64	0,2	233	150	0.555379	1	1.0,1.0,1.0	1.0,0.954	0.023
49331	ENSMUSG00000017400.11	Stac2	chr11	-	97932119	97932481	97932119	97932405	97933354	97933445	49331	4,2,4	9631140998	0,2	14061248	226	150	1	1	0.003,0.001,0.003	0.0,0.001	0.002
49332	ENSMUSG00000017400.11	Stac2	chr11	-	97932119	97932481	97932119	97932429	97933354	97933445	49332	3,2,1	0,1,0	0,1	3,2	202	150	3.8584e-08	1.25842e-05	1.0,0.598,1.0	0.0,0.271	0.73
49333	ENSMUSG00000017400.11	Stac2	chr11	-	97933354	97933460	97933354	97933445	97933582	97933680	49333	1,0,2	7801012808	2,5	13851140	165	150	1	1	0.001,0.0,0.002	0.001,0.004	-0.002
49334	ENSMUSG00000017400.11	Stac2	chr11	-	97933354	97933479	97933354	97933445	97933582	97933680	49334	1,1,2	7801012808	0,1	13851140	184	150	1	1	0.001,0.001,0.002	0.0,0.001	0.001
49335	ENSMUSG00000017400.11	Stac2	chr11	-	97933354	97933487	97933354	97933445	97933582	97933680	49335	1,2,4	7801012808	1,0	13851140	192	150	1	1	0.001,0.002,0.004	0.001,0.0	0.002
49336	ENSMUSG00000017400.11	Stac2	chr11	-	97933354	97933479	97933354	97933460	97933582	97933680	49336	0,1,0	0,0,0	0,1	2,5	169	150	1	1	NA,1.0,NA	0.0,0.151	0.924
49337	ENSMUSG00000017400.11	Stac2	chr11	-	97933354	97933487	97933354	97933460	97933582	97933680	49337	0,2,2	0,0,0	1,0	2,5	177	150	1	1	NA,1.0,1.0	0.298,0.0	0.851
49338	ENSMUSG00000017400.11	Stac2	chr11	-	97933354	97933487	97933354	97933479	97933582	97933680	49338	0,1,2	0,0,0	1,0	0,1	158	150	1	1	NA,1.0,1.0	1.0,0.0	0.5
49339	ENSMUSG00000017400.11	Stac2	chr11	-	97934305	97934633	97934305	97934612	97943718	97944288	49339	0,0,1	100612551022	0,0	15861343	171	150	1	1	0.0,0.0,0.001	0.0,0.0	0
49340	ENSMUSG00000017400.11	Stac2	chr11	-	97941121	97941322	97941121	97941270	97943718	97944288	49340	0,0,0	0,2,0	2,0	0,0	202	150	1	1	NA,0.0,NA	1.0,NA	-1
49341	ENSMUSG00000031843.3	Mphosph6	chr8	-	118519417	118519515	118519417	118519512	118521319	118521410	49341	153198185	3,0,2	135140	0,0	153	150	1	1	0.98,1.0,0.989	1.0,1.0	-0.01
49342	ENSMUSG00000031843.3	Mphosph6	chr8	-	118519417	118519533	118519417	118519512	118521319	118521410	49342	1,5,8	3,0,2	1,3	0,0	171	150	0.00719554	0.178084	0.226,1.0,0.778	1.0,1.0	-0.332
49343	ENSMUSG00000031843.3	Mphosph6	chr8	-	118519417	118519533	118519417	118519515	118521319	118521410	49343	0,4,0	152197177	0,0	134137	168	150	1	1	0.0,0.018,0.0	0.0,0.0	0.006
49344	ENSMUSG00000029265.5	Dr1	chr5	+	108423434	108423598	108423435	108423598	108416762	108417675	49344	157265176	0,1,0	145178	0,0	151	150	1	1	1.0,0.996,1.0	1.0,1.0	-0.001
49345	ENSMUSG00000031839.8	Hsbp1	chr8	+	120072351	120072472	120072361	120072472	120071674	120071741	49345	193229702305	0,0,2	23102251	2,0	160	150	1	1	1.0,1.0,0.999	0.999,1.0	0
49346	ENSMUSG00000074063.11	Osgin1	chr8	+	120168106	120168241	120168133	120168241	120163931	120164032	49346	6,8,2	359463404	3,4	566465	177	150	0.879089	1	0.014,0.014,0.004	0.004,0.007	0.005
49347	ENSMUSG00000074063.11	Osgin1	chr8	+	120168106	120168241	120168138	120168241	120163931	120164032	49347	16,28,18	0,0,0	14,22	10,4	182	150	2.27825e-08	8.46904e-06	1.0,1.0,1.0	0.536,0.819	0.323
49348	ENSMUSG00000074063.11	Osgin1	chr8	+	120168133	120168241	120168138	120168241	120163931	120164032	49348	369483420	0,0,0	577483	10,4	155	150	0.715008	1	1.0,1.0,1.0	0.982,0.992	0.013
49349	ENSMUSG00000074063.11	Osgin1	chr8	+	120169135	120169308	120169171	120169308	120168133	120168241	49349	0,0,0	252298302	1,0	364332	186	150	1	1	0.0,0.0,0.0	0.002,0.0	-0.001
49350	ENSMUSG00000074063.11	Osgin1	chr8	+	120169135	120169308	120169237	120169308	120168133	120168241	49350	65,83,90	0,0,2	124,98	0,0	252	150	1	1	1.0,1.0,0.964	1.0,1.0	-0.012
49351	ENSMUSG00000031835.17	Mbtps1	chr8	-	120236992	120237198	120236992	120237123	120240612	120240739	49351	0,1,1	193234248	1,3	290342	225	150	1	1	0.0,0.003,0.003	0.002,0.006	-0.002
49352	ENSMUSG00000031835.17	Mbtps1	chr8	-	120240388	120240746	120240388	120240712	120242316	120245018	49352	13,28,33	0,0,0	28,41	0,2	184	150	0.334371	1	1.0,1.0,1.0	1.0,0.944	0.028
49353	ENSMUSG00000031835.17	Mbtps1	chr8	-	120240388	120240772	120240388	120240712	120242316	120245018	49353	13,27,31	0,0,0	30,40	0,2	210	150	0.325647	1	1.0,1.0,1.0	1.0,0.935	0.032
49354	ENSMUSG00000031835.17	Mbtps1	chr8	-	120240388	120240772	120240388	120240746	120242316	120245018	49354	0,1,0	0,2,2	2,0	0,1	176	150	1	1	NA,0.299,0.0	1.0,0.0	-0.351
49355	ENSMUSG00000031835.17	Mbtps1	chr8	-	120240612	120240739	120240612	120240712	120242316	120245018	49355	353416340	0,0,0	480445	0,2	177	150	1	1	1.0,1.0,1.0	1.0,0.995	0.002
49356	ENSMUSG00000031835.17	Mbtps1	chr8	-	120240612	120240746	120240612	120240739	120242316	120245018	49356	0,2,2	340390309	0,1	452405	157	150	1	1	0.0,0.005,0.006	0.0,0.002	0.003
49357	ENSMUSG00000031835.17	Mbtps1	chr8	-	120240612	120240772	120240612	120240739	120242316	120245018	49357	0,1,0	340390309	2,0	452405	183	150	1	1	0.0,0.002,0.0	0.004,0.0	-0.001
49358	ENSMUSG00000031835.17	Mbtps1	chr8	-	120247736	120247861	120247736	120247857	120248493	120248650	49358	429549556	0,1,0	618626	0,2	154	150	1	1	1.0,0.998,1.0	1.0,0.997	0.001
49359	ENSMUSG00000031835.17	Mbtps1	chr8	-	120251165	120251341	120251165	120251338	120252106	120252295	49359	0,0,0	397436379	0,6	547469	153	150	1	1	0.0,0.0,0.0	0.0,0.012	-0.006
49360	ENSMUSG00000031835.17	Mbtps1	chr8	-	120257787	120257949	120257787	120257944	120260059	120260211	49360	427448422	4,1,15	545403	0,1	155	150	0.299186	1	0.99,0.998,0.965	1.0,0.997	-0.014
49361	ENSMUSG00000031835.17	Mbtps1	chr8	-	120262013	120262116	120262013	120262029	120264865	120264933	49361	676817719	4,1,0	948846	0,0	237	150	1	1	0.991,0.998,1.0	1.0,1.0	-0.004
49362	ENSMUSG00000031835.17	Mbtps1	chr8	-	120263002	120263316	120263002	120263116	120264865	120264933	49362	2,0,1	5,0,0	2,7	0,3	350	150	1	1	0.146,NA,1.0	1.0,0.5	-0.177
49363	ENSMUSG00000031835.17	Mbtps1	chr8	-	120265492	120265699	120265492	120265698	120268323	120268433	49363	453486456	0,0,0	558510	1,0	151	150	1	1	1.0,1.0,1.0	0.998,1.0	0.001
49364	ENSMUSG00000031835.17	Mbtps1	chr8	-	120268323	120268433	120268323	120268406	120268813	120268924	49364	325408368	9,10,12	426416	20,12	177	150	0.241156	1	0.968,0.972,0.963	0.948,0.967	0.01
49365	ENSMUSG00000031835.17	Mbtps1	chr8	-	120268323	120268439	120268323	120268406	120268813	120268924	49365	69,67,64	9,10,12	87,70	20,12	183	150	0.317045	1	0.863,0.846,0.814	0.781,0.827	0.037
49366	ENSMUSG00000031835.17	Mbtps1	chr8	-	120268323	120268477	120268323	120268406	120268813	120268924	49366	71,67,64	9,10,12	87,68	20,12	221	150	0.283516	1	0.843,0.82,0.784	0.747,0.794	0.045
49367	ENSMUSG00000031835.17	Mbtps1	chr8	-	120268323	120268439	120268323	120268433	120268813	120268924	49367	0,0,0	256341304	0,4	339350	156	150	1	1	0.0,0.0,0.0	0.0,0.011	-0.005
49368	ENSMUSG00000031835.17	Mbtps1	chr8	-	120268323	120268477	120268323	120268433	120268813	120268924	49368	2,0,0	256341304	0,2	339350	194	150	1	1	0.006,0.0,0.0	0.0,0.004	0
49369	ENSMUSG00000031835.17	Mbtps1	chr8	-	120268323	120268477	120268323	120268439	120268813	120268924	49369	2,0,0	0,0,0	0,1	0,3	188	150	1	1	1.0,NA,NA	NA,0.21	0.79
49370	ENSMUSG00000034189.6	Hsdl1	chr8	-	120292382	120292692	120292382	120292610	120292767	120293213	49370	3,3,3	67,94,47	5,1	89,68	232	150	0.875844	1	0.028,0.02,0.04	0.035,0.009	0.007
49371	ENSMUSG00000031832.16	Taf1c	chr8	-	120326060	120326242	120326060	120326159	120326319	120326457	49371	24,57,32	1,0,0	58,56	0,0	233	150	1	1	0.939,1.0,1.0	1.0,1.0	-0.02
49372	ENSMUSG00000031068.9	Glrx3	chr7	+	137054181	137054551	137054425	137054551	137046707	137046816	49372	5,6,16	110316591153	8,8	15251408	394	150	1	1	0.002,0.001,0.005	0.002,0.002	0.001
49373	ENSMUSG00000031068.9	Glrx3	chr7	+	137055141	137055342	137055150	137055342	137054425	137054500	49373	9531323976	0,0,0	12271165	0,33	159	150	0.109881	1	1.0,1.0,1.0	1.0,0.971	0.014
49374	ENSMUSG00000031068.9	Glrx3	chr7	+	137055141	137055342	137055236	137055342	137054425	137054500	49374	118816441253	5,10,3	15441439	6,4	245	150	1	1	0.993,0.99,0.996	0.994,0.995	-0.001
49375	ENSMUSG00000031068.9	Glrx3	chr7	+	137055150	137055342	137055236	137055342	137054425	137054500	49375	235321277	5,10,3	317307	6,4	236	150	0.462221	1	0.968,0.953,0.983	0.971,0.98	-0.008
49376	ENSMUSG00000031068.9	Glrx3	chr7	+	137060571	137060931	137060622	137060931	137055141	137055343	49376	5,0,7	0,0,1	4,6	0,0	201	150	1	1	1.0,NA,0.839	1.0,1.0	-0.081
49377	ENSMUSG00000031068.9	Glrx3	chr7	+	137060571	137060931	137060851	137060931	137055141	137055343	49377	5,0,7	84611551003	4,6	11661100	430	150	1	1	0.002,0.0,0.002	0.001,0.002	0
49378	ENSMUSG00000031068.9	Glrx3	chr7	+	137060571	137060931	137060923	137060931	137055141	137055343	49378	291449400	0,3,2	461436	2,0	502	150	1	1	1.0,0.978,0.984	0.986,1.0	-0.006
49379	ENSMUSG00000031068.9	Glrx3	chr7	+	137060622	137060931	137060851	137060931	137055141	137055343	49379	0,0,1	84611551003	0,0	11661100	379	150	1	1	0.0,0.0,0.0	0.0,0.0	0
49380	ENSMUSG00000031068.9	Glrx3	chr7	+	137060622	137060931	137060923	137060931	137055141	137055343	49380	286449394	0,3,2	457430	2,0	451	150	1	1	1.0,0.98,0.985	0.987,1.0	-0.005
49381	ENSMUSG00000031068.9	Glrx3	chr7	+	137060851	137060931	137060923	137060931	137055141	137055343	49381	113216041396	0,3,2	16231530	2,0	222	150	1	1	1.0,0.997,0.998	0.998,1.0	-0.001
49382	ENSMUSG00000031068.9	Glrx3	chr7	+	137061209	137061271	137061212	137061271	137060851	137061024	49382	7141047838	0,0,0	10181004	1,0	153	150	1	1	1.0,1.0,1.0	0.999,1.0	0
49383	ENSMUSG00000031828.10	Klhl36	chr8	+	120591636	120591818	120591741	120591818	120589010	120589186	49383	0,0,0	20,12,10	1,0	14,17	255	150	1	1	0.0,0.0,0.0	0.04,0.0	-0.02
49384	ENSMUSG00000031824.16	6430548M08Rik	chr8	+	120880660	120880739	120880673	120880739	120880169	120880210	49384	0,12,12	2,0,0	7,5	0,0	163	150	0.301676	1	0.0,1.0,1.0	1.0,1.0	-0.333
49385	ENSMUSG00000031822.21	Gse1	chr8	+	121299374	121299645	121299419	121299645	121299042	121299155	49385	58,59,59	3,0,0	51,46	0,0	195	150	1	1	0.937,1.0,1.0	1.0,1.0	-0.021
49386	ENSMUSG00000031821.12	Gins2	chr8	-	121312831	121312931	121312831	121312929	121314194	121314289	49386	33,70,46	0,0,0	45,64	2,0	152	150	1	1	1.0,1.0,1.0	0.957,1.0	0.022
49387	ENSMUSG00000031821.12	Gins2	chr8	-	121312831	121312953	121312831	121312931	121315463	121315719	49387	0,3,0	720814680	3,1	933901	172	150	1	1	0.0,0.003,0.0	0.003,0.001	-0.001
49388	ENSMUSG00000031821.12	Gins2	chr8	-	121312831	121312931	121312831	121312929	121315664	121316043	49388	17,57,32	0,0,2	31,48	0,0	152	150	1	1	1.0,1.0,0.94	1.0,1.0	-0.02
49389	ENSMUSG00000031821.12	Gins2	chr8	-	121315463	121315578	121315463	121315506	121315664	121316043	49389	111413761187	2,0,0	15521506	0,2	222	150	1	1	0.997,1.0,1.0	1.0,0.998	0
49390	ENSMUSG00000036315.14	Polr1h	chr17	-	37268429	37268567	37268429	37268559	37268723	37268824	49390	543746614	0,0,0	722648	1,0	158	150	1	1	1.0,1.0,1.0	0.999,1.0	0
49391	ENSMUSG00000036315.14	Polr1h	chr17	-	37268429	37268824	37268429	37268567	37269040	37269121	49391	316363349	0,0,0	398354	1,0	407	150	1	1	1.0,1.0,1.0	0.993,1.0	0.004
49392	ENSMUSG00000036315.14	Polr1h	chr17	-	37268723	37269139	37268723	37269109	37269269	37269451	49392	63,69,60	0,0,0	66,58	0,4	180	150	0.491401	1	1.0,1.0,1.0	1.0,0.924	0.038
49393	ENSMUSG00000036315.14	Polr1h	chr17	-	37268956	37269121	37268956	37269109	37269269	37269451	49393	46,42,45	0,0,0	48,38	0,4	162	150	0.275616	1	1.0,1.0,1.0	1.0,0.898	0.051
49394	ENSMUSG00000036315.14	Polr1h	chr17	-	37268956	37269139	37268956	37269121	37269269	37269451	49394	18,30,21	1,3,6	23,22	5,2	168	150	0.958496	1	0.941,0.899,0.758	0.804,0.908	0.01
49395	ENSMUSG00000003923.15	Tfam	chr10	-	71070694	71070846	71070694	71070844	71071372	71071443	49395	6,0,0	210265263	0,0	230262	152	150	1	1	0.027,0.0,0.0	0.0,0.0	0.009
49396	ENSMUSG00000003923.15	Tfam	chr10	-	71072745	71072861	71072745	71072778	71073669	71074110	49396	350401388	0,3,0	346397	0,0	233	150	1	1	1.0,0.989,1.0	1.0,1.0	-0.004
49397	ENSMUSG00000031818.13	Cox4i1	chr8	+	121395694	121396120	121396047	121396120	121395074	121395094	49397	7,7,16	308643353486	14,14	49793880	503	150	1	1	0.001,0.0,0.001	0.001,0.001	0
49398	ENSMUSG00000031818.13	Cox4i1	chr8	+	121395694	121396120	121396062	121396120	121395074	121395094	49398	96613401096	0,0,2	14501109	0,0	518	150	1	1	1.0,1.0,0.994	1.0,1.0	-0.002
49399	ENSMUSG00000031818.13	Cox4i1	chr8	+	121396047	121396120	121396062	121396120	121395074	121395094	49399	404556684566	0,0,2	64154975	0,0	165	150	1	1	1.0,1.0,1.0	1.0,1.0	0
49400	ENSMUSG00000031818.13	Cox4i1	chr8	+	121397741	121397883	121397839	121397883	121396047	121396121	49400	0,1,0	0,0,4	5,0	0,0	248	150	1	1	NA,1.0,0.0	1.0,NA	-0.5
49401	ENSMUSG00000031818.13	Cox4i1	chr8	+	121399419	121399624	121399443	121399624	121396047	121396121	49401	0,0,4	0,37,5	0,0	26,2	174	150	1	1	NA,0.0,0.408	0.0,0.0	0.204
49402	ENSMUSG00000031818.13	Cox4i1	chr8	+	121399419	121399624	121399463	121399624	121396047	121396121	49402	0,0,4	679589957621	0,0	106838140	194	150	1	1	0.0,0.0,0.0	0.0,0.0	0
49403	ENSMUSG00000031818.13	Cox4i1	chr8	+	121399419	121399624	121399467	121399624	121396047	121396121	49403	108131142	16,34,19	204124	43,23	198	150	0.588996	1	0.836,0.745,0.85	0.782,0.803	0.018
49404	ENSMUSG00000031818.13	Cox4i1	chr8	+	121399419	121399624	121399477	121399624	121396047	121396121	49404	0,0,4	5,4,1	0,0	0,4	208	150	1	1	0.0,0.0,0.743	NA,0.0	0.248
49405	ENSMUSG00000031818.13	Cox4i1	chr8	+	121399443	121399624	121399463	121399624	121396047	121396121	49405	0,37,5	679589957621	26,2	106838140	170	150	1	1	0.0,0.004,0.001	0.002,0.0	0.001
49406	ENSMUSG00000031818.13	Cox4i1	chr8	+	121399443	121399624	121399467	121399624	121396047	121396121	49406	108168143	16,34,19	230126	43,23	174	150	0.528591	1	0.853,0.81,0.866	0.822,0.825	0.02
49407	ENSMUSG00000031818.13	Cox4i1	chr8	+	121399443	121399624	121399477	121399624	121396047	121396121	49407	0,37,5	5,4,1	26,2	0,4	184	150	0.337623	1	0.0,0.883,0.803	1.0,0.29	-0.083
49408	ENSMUSG00000031818.13	Cox4i1	chr8	+	121399463	121399624	121399477	121399624	121396047	121396121	49408	679589957621	5,4,1	106838140	0,4	164	150	1	1	0.999,1.0,1.0	1.0,0.999	0
49409	ENSMUSG00000031818.13	Cox4i1	chr8	+	121399467	121399624	121399477	121399624	121396047	121396121	49409	16,34,19	5,4,1	43,23	0,4	160	150	0.132928	1	0.75,0.889,0.947	1.0,0.844	-0.06
49410	ENSMUSG00000031818.13	Cox4i1	chr8	+	121399959	121400091	121399973	121400091	121399467	121399631	49410	549674406181	13,3,11	88087216	20,12	164	150	1	1	0.997,1.0,0.998	0.998,0.998	0
49411	ENSMUSG00000031818.13	Cox4i1	chr8	+	121400437	121400771	121400709	121400771	121399959	121400091	49411	0,2,0	545067025810	0,2	83926536	422	150	1	1	0.0,0.0,0.0	0.0,0.0	0
49412	ENSMUSG00000035027.19	Map2k2	chr10	+	80944532	80944792	80944581	80944792	80941805	80942072	49412	0,0,0	798900797	1,0	1212897	199	150	1	1	0.0,0.0,0.0	0.001,0.0	-0.001
49413	ENSMUSG00000035027.19	Map2k2	chr10	+	80950837	80951006	80950840	80951006	80944581	80944792	49413	2,0,1	0,0,2	3,0	0,3	153	150	1	1	1.0,NA,0.329	1.0,0.0	0.164
49414	ENSMUSG00000035027.19	Map2k2	chr10	+	80950837	80951006	80950859	80951006	80944581	80944792	49414	2,2,1	115113901090	9,2	17021316	172	150	1	1	0.002,0.001,0.001	0.005,0.001	-0.002
49415	ENSMUSG00000035027.19	Map2k2	chr10	+	80950840	80951006	80950859	80951006	80944581	80944792	49415	0,2,2	115113901090	6,5	17021316	169	150	1	1	0.0,0.001,0.002	0.003,0.003	-0.002
49416	ENSMUSG00000035027.19	Map2k2	chr10	+	80951178	80951326	80951185	80951326	80950859	80951006	49416	2,10,0	0,0,0	16,10	1,0	157	150	1	1	1.0,1.0,NA	0.939,1.0	0.03
49417	ENSMUSG00000035027.19	Map2k2	chr10	+	80951178	80951326	80951208	80951326	80950859	80951006	49417	2,11,0	1,0,0	16,10	0,0	180	150	1	1	0.625,1.0,NA	1.0,1.0	-0.188
49418	ENSMUSG00000035027.19	Map2k2	chr10	+	80951185	80951326	80951208	80951326	80950859	80951006	49418	0,1,0	1,0,0	1,0	0,0	173	150	1	1	0.0,1.0,NA	1.0,NA	-0.5
49419	ENSMUSG00000035027.19	Map2k2	chr10	+	80956876	80956944	80956879	80956944	80954942	80955409	49419	10,4,23	1,6,5	16,12	29,0	153	150	0.926117	1	0.907,0.395,0.819	0.351,1.0	0.031
49420	ENSMUSG00000035027.19	Map2k2	chr10	+	80955323	80955409	80955327	80955409	80955173	80955215	49420	163519671824	33,32,37	25401950	41,22	154	150	0.113049	1	0.98,0.984,0.98	0.984,0.989	-0.005
49421	ENSMUSG00000035027.19	Map2k2	chr10	+	80956709	80956944	80956712	80956944	80955323	80955537	49421	1,0,2	2,0,0	0,3	0,0	153	150	1	1	0.329,NA,1.0	NA,1.0	-0.336
49422	ENSMUSG00000035027.19	Map2k2	chr10	+	80956709	80956944	80956876	80956944	80955323	80955537	49422	7,9,5	475574489	3,13	767600	317	150	1	1	0.007,0.007,0.005	0.002,0.01	0
49423	ENSMUSG00000035027.19	Map2k2	chr10	+	80956709	80956944	80956879	80956944	80955323	80955537	49423	9,9,9	8531105936	3,15	14081119	320	150	1	1	0.005,0.004,0.004	0.001,0.006	0.001
49424	ENSMUSG00000035027.19	Map2k2	chr10	+	80956712	80956944	80956876	80956944	80955323	80955537	49424	8,9,3	475574489	3,10	767600	314	150	1	1	0.008,0.007,0.003	0.002,0.008	0.001
49425	ENSMUSG00000035027.19	Map2k2	chr10	+	80956712	80956944	80956879	80956944	80955323	80955537	49425	10,9,7	8531105936	3,12	14081119	317	150	1	1	0.006,0.004,0.004	0.001,0.005	0.002
49426	ENSMUSG00000035027.19	Map2k2	chr10	+	80957620	80957758	80957736	80957758	80956879	80956944	49426	0,0,0	113014111161	2,0	17501455	266	150	1	1	0.0,0.0,0.0	0.001,0.0	-0.001
49427	ENSMUSG00000035027.19	Map2k2	chr10	+	80959425	80959679	80959453	80959679	80958400	80958446	49427	0,0,0	117213771260	4,3	16531364	178	150	1	1	0.0,0.0,0.0	0.002,0.002	-0.002
49429	ENSMUSG00000006216.11	Clcnkb	chr4	-	141141606	141141884	141141606	141141875	141142506	141142613	49429	5,9,4	0,0,0	0,0	1,0	159	150	1	1	1.0,1.0,1.0	0.0,NA	1
49430	ENSMUSG00000019877.11	Serinc1	chr10	-	57395458	57395704	57395458	57395689	57395793	57395938	49430	2,2,0	742816849	0,0	639774	165	150	1	1	0.002,0.002,0.0	0.0,0.0	0.001
49431	ENSMUSG00000019877.11	Serinc1	chr10	-	57395464	57395938	57395464	57395689	57399051	57399312	49431	734858794	0,0,4	590678	0,0	399	150	1	1	1.0,1.0,0.987	1.0,1.0	-0.004
49432	ENSMUSG00000019877.11	Serinc1	chr10	-	57400056	57400469	57400056	57400194	57401420	57401590	49432	0,0,1	2,2,2	3,2	0,3	425	150	0.00228564	0.0804378	0.0,0.0,0.15	1.0,0.19	-0.545
49433	ENSMUSG00000019877.11	Serinc1	chr10	-	57400415	57400495	57400415	57400469	57401420	57401590	49433	7641000971	0,0,1	731879	3,2	176	150	1	1	1.0,1.0,0.999	0.995,0.997	0.004
49434	ENSMUSG00000052934.15	Fbxo31	chr8	-	122282858	122283090	122282858	122283087	122285758	122285838	49434	123181155	0,0,0	249204	0,4	153	150	1	1	1.0,1.0,1.0	1.0,0.98	0.01
49435	ENSMUSG00000052934.15	Fbxo31	chr8	-	122285758	122285844	122285758	122285833	122286661	122286829	49435	3,0,0	143167168	0,1	275231	161	150	1	1	0.019,0.0,0.0	0.0,0.004	0.004
49436	ENSMUSG00000031812.17	Map1lc3b	chr8	+	122322710	122322831	122322724	122322831	122320228	122320284	49436	0,1,1	9361172955	2,1	13191132	164	150	1	1	0.0,0.001,0.001	0.001,0.001	0
49437	ENSMUSG00000031812.17	Map1lc3b	chr8	+	122322710	122322831	122322727	122322831	122320228	122320284	49437	48,66,38	0,2,0	67,63	0,0	167	150	1	1	1.0,0.967,1.0	1.0,1.0	-0.011
49438	ENSMUSG00000031812.17	Map1lc3b	chr8	+	122322724	122322831	122322727	122322831	122320228	122320284	49438	9841237992	0,2,0	13841194	0,0	153	150	1	1	1.0,0.998,1.0	1.0,1.0	-0.001
49439	ENSMUSG00000031812.17	Map1lc3b	chr8	+	122323334	122323734	122323391	122323734	122322724	122322831	49439	114612791055	5,0,0	15631304	0,0	207	150	1	1	0.994,1.0,1.0	1.0,1.0	-0.002
49440	ENSMUSG00000031812.17	Map1lc3b	chr8	+	122323334	122325499	122325056	122325499	122322724	122322831	49440	478263175067	0,0,2	78566817	0,0	1872	150	1	1	1.0,1.0,0.995	1.0,1.0	-0.002
49441	ENSMUSG00000061410.7	Zcchc14	chr8	-	122338064	122338385	122338064	122338136	122345373	122345447	49441	1,2,0	117188140	0,0	215233	399	150	1	1	0.003,0.004,0.0	0.0,0.0	0.002
49442	ENSMUSG00000061410.7	Zcchc14	chr8	-	122338064	122338136	122338064	122338135	122355304	122355428	49442	0,2,0	0,0,0	9,1	0,2	151	150	1	1	NA,1.0,NA	1.0,0.332	0.334
49443	ENSMUSG00000002031.14	Ift46	chr9	+	44687627	44687734	44687642	44687734	44684996	44685081	49443	1,0,0	0,0,0	0,4	0,2	165	150	1	1	1.0,NA,NA	NA,0.645	0.355
49444	ENSMUSG00000002031.14	Ift46	chr9	+	44687614	44687734	44687627	44687734	44685479	44685528	49444	0,0,0	2,0,0	1,0	0,0	163	150	1	1	0.0,NA,NA	1.0,NA	-1
49445	ENSMUSG00000002031.14	Ift46	chr9	+	44687614	44687734	44687638	44687734	44685479	44685528	49445	1,0,0	0,0,0	1,0	1,0	174	150	1	1	1.0,NA,NA	0.463,NA	0.537
49446	ENSMUSG00000002031.14	Ift46	chr9	+	44687614	44687734	44687656	44687734	44685479	44685528	49446	2,0,1	0,0,0	1,0	6,0	192	150	1	1	1.0,NA,1.0	0.115,NA	0.885
49447	ENSMUSG00000002031.14	Ift46	chr9	+	44687627	44687734	44687638	44687734	44685479	44685528	49447	3,0,0	0,0,0	0,0	1,0	161	150	1	1	1.0,NA,NA	0.0,NA	1
49448	ENSMUSG00000002031.14	Ift46	chr9	+	44687627	44687734	44687656	44687734	44685479	44685528	49448	4,0,1	0,0,0	0,0	6,0	179	150	1	1	1.0,NA,1.0	0.0,NA	1
49449	ENSMUSG00000002031.14	Ift46	chr9	+	44687638	44687734	44687656	44687734	44685479	44685528	49449	1,0,1	0,0,0	1,0	6,0	168	150	1	1	1.0,NA,1.0	0.13,NA	0.87
49450	ENSMUSG00000002031.14	Ift46	chr9	+	44695628	44695757	44695677	44695757	44695027	44695102	49450	135183168	3,0,0	186173	0,2	199	150	1	1	0.971,1.0,1.0	1.0,0.985	-0.002
49451	ENSMUSG00000002031.14	Ift46	chr9	+	44695628	44695757	44695731	44695757	44695027	44695102	49451	244364324	2,0,0	339336	2,0	253	150	1	1	0.986,1.0,1.0	0.99,1.0	0
49452	ENSMUSG00000002031.14	Ift46	chr9	+	44695677	44695757	44695731	44695757	44695027	44695102	49452	112181156	2,0,0	153165	2,0	204	150	1	1	0.976,1.0,1.0	0.983,1.0	0
49453	ENSMUSG00000002031.14	Ift46	chr9	+	44695628	44695757	44695731	44695757	44695256	44695350	49453	544829741	0,0,0	796726	0,2	253	150	1	1	1.0,1.0,1.0	1.0,0.995	0.002
49454	ENSMUSG00000002031.14	Ift46	chr9	+	44698455	44698862	44698488	44698862	44698134	44698201	49454	0,0,0	2,2,0	1,0	0,0	183	150	1	1	0.0,0.0,NA	1.0,NA	-1
49456	ENSMUSG00000025316.17	Banp	chr8	+	122718237	122718299	122718266	122718299	122705340	122705493	49456	4,1,4	47,75,42	0,0	58,66	179	150	0.0222792	0.383008	0.067,0.011,0.074	0.0,0.0	0.051
49457	ENSMUSG00000025316.17	Banp	chr8	+	122718237	122718299	122718288	122718299	122716693	122716810	49457	0,0,2	0,0,0	0,4	1,0	201	150	1	1	NA,NA,1.0	0.0,1.0	0.5
49458	ENSMUSG00000025316.17	Banp	chr8	+	122718237	122718325	122718266	122718325	122716693	122716810	49458	0,0,2	45,48,63	0,4	57,67	179	150	0.785894	1	0.0,0.0,0.026	0.0,0.048	-0.015
49459	ENSMUSG00000025316.17	Banp	chr8	+	122718266	122718325	122718288	122718325	122716693	122716810	49459	45,48,63	0,0,0	57,67	1,0	172	150	1	1	1.0,1.0,1.0	0.98,1.0	0.01
49460	ENSMUSG00000025316.17	Banp	chr8	+	122732290	122732421	122732292	122732421	122727702	122727870	49460	119183174	0,0,2	213164	0,0	152	150	1	1	1.0,1.0,0.988	1.0,1.0	-0.004
49461	ENSMUSG00000025316.17	Banp	chr8	+	122733823	122733879	122733826	122733879	122732290	122732421	49461	2,1,0	11,0,0	0,0	0,2	153	150	1	1	0.151,1.0,NA	NA,0.0	0.576
49462	ENSMUSG00000025316.17	Banp	chr8	+	122733823	122733879	122733838	122733879	122732290	122732421	49462	7,12,7	45,57,56	13,3	68,37	165	150	0.922439	1	0.124,0.161,0.102	0.148,0.069	0.021
49463	ENSMUSG00000025316.17	Banp	chr8	+	122733823	122733901	122733829	122733901	122732290	122732421	49463	2,1,0	75,77,72	0,0	81,76	156	150	1	1	0.025,0.012,0.0	0.0,0.0	0.012
49464	ENSMUSG00000025316.17	Banp	chr8	+	122733826	122733879	122733838	122733879	122732290	122732421	49464	16,11,7	45,57,56	13,5	68,37	162	150	0.46127	1	0.248,0.152,0.104	0.15,0.111	0.038
49465	ENSMUSG00000025316.17	Banp	chr8	+	122733826	122733901	122733829	122733901	122732290	122732421	49465	11,0,0	75,77,72	0,2	81,76	153	150	0.0268839	0.43332	0.126,0.0,0.0	0.0,0.025	0.03
49466	ENSMUSG00000014470.5	Rnf166	chr8	-	123194978	123195110	123194978	123195093	123195352	123195465	49466	0,0,1	175192197	1,5	258172	167	150	0.881123	1	0.0,0.0,0.005	0.003,0.025	-0.012
49467	ENSMUSG00000014470.5	Rnf166	chr8	-	123195352	123195465	123195352	123195420	123196938	123197095	49467	208196229	4,0,0	287242	0,0	195	150	1	1	0.976,1.0,1.0	1.0,1.0	-0.008
49468	ENSMUSG00000014470.5	Rnf166	chr8	-	123195352	123195487	123195352	123195420	123196938	123197095	49468	56,71,79	4,0,0	105,55	0,0	217	150	0.675312	1	0.906,1.0,1.0	1.0,1.0	-0.031
49469	ENSMUSG00000014470.5	Rnf166	chr8	-	123195352	123195487	123195352	123195465	123196938	123197095	49469	5,0,10	157125160	10,1	192188	172	150	0.766563	1	0.027,0.0,0.052	0.043,0.005	0.002
49470	ENSMUSG00000014470.5	Rnf166	chr8	-	123196938	123197095	123196938	123197082	123202601	123202803	49470	125142129	0,4,0	147118	1,0	163	150	1	1	1.0,0.97,1.0	0.993,1.0	-0.007
49471	ENSMUSG00000049482.17	Ctu2	chr8	+	123203493	123203723	123203644	123203723	123203253	123203328	49471	3,4,1	221253259	0,0	227269	301	150	1	1	0.007,0.008,0.002	0.0,0.0	0.006
49472	ENSMUSG00000049482.17	Ctu2	chr8	+	123203493	123203975	123203915	123203975	123203253	123203328	49472	10,6,3	0,0,0	1,4	1,0	572	150	1	1	1.0,1.0,1.0	0.208,1.0	0.396
49473	ENSMUSG00000049482.17	Ctu2	chr8	+	123204798	123204984	123204923	123204984	123203915	123203975	49473	0,3,3	196246169	1,0	269218	275	150	1	1	0.0,0.007,0.01	0.002,0.0	0.005
49474	ENSMUSG00000049482.17	Ctu2	chr8	+	123205631	123205687	123205639	123205687	123205415	123205525	49474	180265203	0,0,1	258207	0,0	158	150	1	1	1.0,1.0,0.995	1.0,1.0	-0.002
49475	ENSMUSG00000049482.17	Ctu2	chr8	+	123206328	123206460	123206338	123206460	123206015	123206151	49475	162205189	0,0,3	192177	0,0	160	150	1	1	1.0,1.0,0.983	1.0,1.0	-0.006
49476	ENSMUSG00000049482.17	Ctu2	chr8	+	123207640	123207963	123207871	123207963	123206881	123207010	49476	36,46,41	0,2,0	49,42	0,0	381	150	1	1	1.0,0.901,1.0	1.0,1.0	-0.033
49477	ENSMUSG00000049482.17	Ctu2	chr8	+	123207808	123207963	123207824	123207963	123207695	123207744	49477	0,0,3	142181159	0,1	217128	166	150	1	1	0.0,0.0,0.017	0.0,0.007	0.002
49478	ENSMUSG00000049482.17	Ctu2	chr8	+	123207808	123207963	123207828	123207963	123207695	123207744	49478	1,7,11	0,0,0	2,5	1,0	170	150	1	1	1.0,1.0,1.0	0.638,1.0	0.181
49479	ENSMUSG00000049482.17	Ctu2	chr8	+	123207808	123208268	123208209	123208268	123207695	123207744	49479	42,38,50	0,1,0	53,40	0,0	551	150	1	1	1.0,0.912,1.0	1.0,1.0	-0.029
49480	ENSMUSG00000049482.17	Ctu2	chr8	+	123207824	123207963	123207828	123207963	123207695	123207744	49480	143188167	0,0,0	219132	1,0	154	150	1	1	1.0,1.0,1.0	0.995,1.0	0.002
49481	ENSMUSG00000049482.17	Ctu2	chr8	+	123207828	123208268	123208209	123208268	123207695	123207744	49481	42,38,48	0,1,0	53,38	0,0	531	150	1	1	1.0,0.915,1.0	1.0,1.0	-0.028
49482	ENSMUSG00000014444.18	Piezo1	chr8	-	123209086	123209467	123209086	123209265	123209607	123209730	49482	741934843	0,0,0	1089950	0,2	352	150	1	1	1.0,1.0,1.0	1.0,0.995	0.002
49483	ENSMUSG00000014444.18	Piezo1	chr8	-	123209086	123209442	123209086	123209265	123209607	123209739	49483	6,10,4	0,0,0	3,4	0,2	327	150	0.442149	1	1.0,1.0,1.0	1.0,0.478	0.261
49484	ENSMUSG00000014444.18	Piezo1	chr8	-	123209086	123209467	123209086	123209442	123209607	123209739	49484	8241021914	6,10,1	11871047	3,3	175	150	1	1	0.992,0.989,0.999	0.997,0.997	-0.004
49485	ENSMUSG00000014444.18	Piezo1	chr8	-	123209086	123209467	123209086	123209265	123209795	123209968	49485	0,5,3	0,0,0	1,6	1,0	352	150	1	1	NA,1.0,1.0	0.299,1.0	0.351
49486	ENSMUSG00000014444.18	Piezo1	chr8	-	123209540	123209914	123209540	123209730	123210057	123210150	49486	6,3,3	1,0,0	6,1	0,0	334	150	1	1	0.729,1.0,1.0	1.0,1.0	-0.09
49487	ENSMUSG00000014444.18	Piezo1	chr8	-	123209540	123209964	123209540	123209730	123210057	123210150	49487	1,0,3	1,0,0	6,1	0,0	384	150	1	1	0.281,NA,1.0	1.0,1.0	-0.359
49488	ENSMUSG00000014444.18	Piezo1	chr8	-	123209540	123209968	123209540	123209730	123210057	123210150	49488	854994952	1,0,0	12141027	0,0	388	150	1	1	0.997,1.0,1.0	1.0,1.0	-0.001
49489	ENSMUSG00000014444.18	Piezo1	chr8	-	123209540	123209964	123209540	123209914	123210057	123210150	49489	91159128	5,3,0	155141	0,1	200	150	0.286715	1	0.932,0.975,1.0	1.0,0.991	-0.027
49490	ENSMUSG00000014444.18	Piezo1	chr8	-	123209540	123209968	123209540	123209914	123210057	123210150	49490	8481051981	5,3,0	12351044	0,1	204	150	1	1	0.992,0.996,1.0	1.0,0.999	-0.004
49491	ENSMUSG00000014444.18	Piezo1	chr8	-	123209540	123209968	123209540	123209964	123210057	123210150	49491	757892853	0,0,0	1080904	0,1	154	150	1	1	1.0,1.0,1.0	1.0,0.999	0
49492	ENSMUSG00000014444.18	Piezo1	chr8	-	123211044	123211123	123211044	123211107	123211467	123211615	49492	4,0,0	2,6,2	0,2	2,1	166	150	0.884964	1	0.644,0.0,0.0	0.0,0.644	-0.107
49493	ENSMUSG00000014444.18	Piezo1	chr8	-	123211335	123211615	123211335	123211614	123211700	123211859	49493	455535508	1,0,0	637533	7,0	151	150	1	1	0.998,1.0,1.0	0.989,1.0	0.005
49494	ENSMUSG00000014444.18	Piezo1	chr8	-	123211335	123211783	123211335	123211702	123211995	123212210	49494	228289272	13,1,13	326272	0,9	231	150	0.0218088	0.377333	0.919,0.995,0.931	1.0,0.952	-0.028
49495	ENSMUSG00000014444.18	Piezo1	chr8	-	123211442	123211859	123211442	123211702	123211995	123212210	49495	9351094987	13,1,13	13341040	0,9	307	150	0.0737185	0.832791	0.972,0.998,0.974	1.0,0.983	-0.01
49496	ENSMUSG00000014444.18	Piezo1	chr8	-	123211442	123211859	123211442	123211783	123211995	123212210	49496	707806715	0,1,0	1008768	0,0	226	150	1	1	1.0,0.998,1.0	1.0,1.0	-0.001
49497	ENSMUSG00000014444.18	Piezo1	chr8	-	123211948	123212210	123211948	123212207	123212328	123212476	49497	450521430	16,10,8	592523	6,12	153	150	0.181106	1	0.965,0.981,0.981	0.99,0.977	-0.008
49498	ENSMUSG00000014444.18	Piezo1	chr8	-	123211997	123212476	123211997	123212448	123212562	123212695	49498	102012721088	6,24,2	14491204	8,19	178	150	0.925525	1	0.993,0.978,0.998	0.993,0.982	0.002
49499	ENSMUSG00000014444.18	Piezo1	chr8	-	123212329	123212695	123212329	123212693	123213045	123213358	49499	393502464	0,13,0	531515	0,0	152	150	0.813554	1	1.0,0.974,1.0	1.0,1.0	-0.009
49500	ENSMUSG00000014444.18	Piezo1	chr8	-	123213493	123213652	123213493	123213629	123213748	123214007	49500	80,63,56	1,9,4	99,84	7,9	173	150	0.491334	1	0.986,0.859,0.924	0.925,0.89	0.016
49501	ENSMUSG00000014444.18	Piezo1	chr8	-	123213493	123213682	123213493	123213629	123213748	123214007	49501	504591484	1,9,4	746539	7,9	203	150	0.295764	1	0.997,0.98,0.989	0.987,0.978	0.006
49502	ENSMUSG00000014444.18	Piezo1	chr8	-	123213493	123213682	123213493	123213652	123213748	123214007	49502	438530429	14,2,1	666473	19,18	180	150	0.000415562	0.0244136	0.963,0.995,0.997	0.967,0.956	0.023
49503	ENSMUSG00000014444.18	Piezo1	chr8	-	123213545	123214007	123213545	123213682	123214213	123214420	49503	83911371090	3,1,2	13231132	4,0	475	150	1	1	0.989,0.997,0.994	0.991,1.0	-0.002
49504	ENSMUSG00000014444.18	Piezo1	chr8	-	123214213	123214420	123214213	123214339	123214576	123214683	49504	755884808	0,2,0	1107868	0,0	231	150	1	1	1.0,0.997,1.0	1.0,1.0	-0.001
49505	ENSMUSG00000014444.18	Piezo1	chr8	-	123214213	123214457	123214213	123214339	123214576	123214683	49505	95115110	0,2,0	105114	0,0	268	150	1	1	1.0,0.97,1.0	1.0,1.0	-0.01
49506	ENSMUSG00000014444.18	Piezo1	chr8	-	123214213	123214457	123214213	123214420	123214576	123214683	49506	3,0,1	663769699	1,7	1003761	187	150	1	1	0.004,0.0,0.001	0.001,0.007	-0.002
49507	ENSMUSG00000014444.18	Piezo1	chr8	-	123214549	123214683	123214549	123214682	123214813	123214986	49507	367414370	0,0,2	462413	0,0	151	150	1	1	1.0,1.0,0.995	1.0,1.0	-0.002
49508	ENSMUSG00000014444.18	Piezo1	chr8	-	123214549	123215008	123214549	123214986	123215072	123215129	49508	0,0,0	470575547	0,2	711586	172	150	1	1	0.0,0.0,0.0	0.0,0.003	-0.002
49509	ENSMUSG00000014444.18	Piezo1	chr8	-	123214813	123215111	123214813	123215096	123215199	123215293	49509	59,84,88	0,1,0	106,77	1,1	165	150	1	1	1.0,0.987,1.0	0.99,0.986	0.008
49510	ENSMUSG00000014444.18	Piezo1	chr8	-	123214813	123215126	123214813	123215096	123215199	123215293	49510	136175169	0,1,0	223155	1,1	180	150	1	1	1.0,0.993,1.0	0.995,0.992	0.004
49511	ENSMUSG00000014444.18	Piezo1	chr8	-	123214813	123215126	123214813	123215111	123215199	123215293	49511	77,91,81	0,0,0	117,80	0,2	165	150	1	1	1.0,1.0,1.0	1.0,0.973	0.014
49512	ENSMUSG00000014444.18	Piezo1	chr8	-	123215072	123215129	123215072	123215096	123215199	123215293	49512	532654630	0,1,0	741674	1,1	183	150	1	1	1.0,0.998,1.0	0.998,0.998	0.001
49513	ENSMUSG00000014444.18	Piezo1	chr8	-	123215072	123215129	123215072	123215111	123215199	123215293	49513	473570542	0,0,0	635599	0,2	168	150	1	1	1.0,1.0,1.0	1.0,0.996	0.002
49514	ENSMUSG00000014444.18	Piezo1	chr8	-	123215072	123215129	123215072	123215126	123215199	123215293	49514	396479461	0,0,0	524519	6,0	153	150	1	1	1.0,1.0,1.0	0.988,1.0	0.006
49515	ENSMUSG00000014444.18	Piezo1	chr8	-	123214813	123215291	123214813	123215281	123215837	123215938	49515	22,48,34	0,0,0	43,51	0,2	160	150	0.602343	1	1.0,1.0,1.0	1.0,0.96	0.02
49516	ENSMUSG00000014444.18	Piezo1	chr8	-	123215072	123215281	123215072	123215129	123215837	123215938	49516	2,6,1	0,1,0	0,7	0,0	302	150	1	1	1.0,0.749,1.0	NA,1.0	-0.084
49517	ENSMUSG00000014444.18	Piezo1	chr8	-	123215072	123215291	123215072	123215129	123215837	123215938	49517	2,6,1	0,1,0	0,7	0,0	312	150	1	1	1.0,0.743,1.0	NA,1.0	-0.086
49518	ENSMUSG00000014444.18	Piezo1	chr8	-	123215195	123215293	123215195	123215281	123215837	123215938	49518	355469429	0,0,0	555523	0,2	162	150	1	1	1.0,1.0,1.0	1.0,0.996	0.002
49519	ENSMUSG00000014444.18	Piezo1	chr8	-	123215195	123215293	123215195	123215291	123215837	123215938	49519	333421395	0,0,0	512474	0,2	152	150	1	1	1.0,1.0,1.0	1.0,0.996	0.002
49520	ENSMUSG00000014444.18	Piezo1	chr8	-	123215832	123215938	123215832	123215902	123216293	123216365	49520	524710565	0,0,5	853756	0,0	186	150	1	1	1.0,1.0,0.989	1.0,1.0	-0.004
49521	ENSMUSG00000014444.18	Piezo1	chr8	-	123216797	123216902	123216797	123216895	123216977	123217067	49521	415492503	2,6,1	636570	3,9	157	150	0.891332	1	0.995,0.987,0.998	0.995,0.984	0.004
49522	ENSMUSG00000014444.18	Piezo1	chr8	-	123216797	123216921	123216797	123216895	123216977	123217067	49522	31,30,27	2,6,1	51,40	3,9	176	150	0.408204	1	0.93,0.81,0.958	0.935,0.791	0.036
49523	ENSMUSG00000014444.18	Piezo1	chr8	-	123216797	123216921	123216797	123216902	123216977	123217067	49523	2,3,4	386465480	9,5	594535	169	150	0.931319	1	0.005,0.006,0.007	0.013,0.008	-0.004
49524	ENSMUSG00000014444.18	Piezo1	chr8	-	123216797	123217067	123216797	123216902	123217593	123217765	49524	633677689	2,13,0	748691	2,0	315	150	0.517727	1	0.993,0.961,1.0	0.994,1.0	-0.012
49525	ENSMUSG00000014444.18	Piezo1	chr8	-	123218053	123218328	123218053	123218297	123218397	123218551	49525	0,1,0	443524445	1,3	627471	181	150	1	1	0.0,0.002,0.0	0.001,0.005	-0.002
49526	ENSMUSG00000014444.18	Piezo1	chr8	-	123218057	123218551	123218057	123218519	123219345	123219450	49526	442601549	0,0,0	715570	2,3	182	150	1	1	1.0,1.0,1.0	0.997,0.994	0.004
49527	ENSMUSG00000014444.18	Piezo1	chr8	-	123221528	123221775	123221528	123221733	123222155	123222356	49527	4,0,0	419554410	0,0	638558	192	150	1	1	0.007,0.0,0.0	0.0,0.0	0.002
49529	ENSMUSG00000014444.18	Piezo1	chr8	-	123222195	123222637	123222195	123222598	123223141	123223318	49529	0,0,3	371545488	4,4	673491	189	150	1	1	0.0,0.0,0.005	0.005,0.006	-0.004
49530	ENSMUSG00000014444.18	Piezo1	chr8	-	123222472	123222951	123222472	123222598	123223141	123223318	49530	0,1,0	371545488	0,0	673491	503	150	1	1	0.0,0.001,0.0	0.0,0.0	0
49531	ENSMUSG00000014444.18	Piezo1	chr8	-	123222472	123222951	123222472	123222637	123223141	123223318	49531	0,1,0	0,0,3	0,0	4,4	464	150	1	1	NA,1.0,0.0	0.0,0.0	0.5
49532	ENSMUSG00000014444.18	Piezo1	chr8	-	123224024	123224303	123224024	123224299	123224544	123224727	49532	326351423	14,14,18	524468	20,16	154	150	0.60619	1	0.958,0.961,0.958	0.962,0.966	-0.005
49533	ENSMUSG00000014444.18	Piezo1	chr8	-	123224880	123225038	123224880	123224942	123225131	123225310	49533	94011441090	6,1,0	15161204	0,0	246	150	1	1	0.99,0.999,1.0	1.0,1.0	-0.004
49534	ENSMUSG00000014444.18	Piezo1	chr8	-	123225173	123225510	123225173	123225471	123226366	123226624	49534	388511453	11,3,8	620533	23,9	189	150	0.0504457	0.653198	0.966,0.993,0.978	0.955,0.979	0.012
49535	ENSMUSG00000014444.18	Piezo1	chr8	-	123226772	123227043	123226772	123227033	123227900	123227988	49535	368527521	0,0,1	638523	0,0	160	150	1	1	1.0,1.0,0.998	1.0,1.0	-0.001
49536	ENSMUSG00000014444.18	Piezo1	chr8	-	123226772	123227055	123226772	123227033	123227900	123227988	49536	36,77,53	0,0,1	65,64	0,0	172	150	1	1	1.0,1.0,0.979	1.0,1.0	-0.007
49537	ENSMUSG00000014444.18	Piezo1	chr8	-	123226772	123227055	123226772	123227043	123227900	123227988	49537	5,3,1	337453469	3,0	576459	162	150	1	1	0.014,0.006,0.002	0.005,0.0	0.005
49538	ENSMUSG00000014444.18	Piezo1	chr8	-	123226942	123227389	123226942	123227033	123227900	123227988	49538	31,75,54	0,0,1	64,68	0,0	506	150	1	1	1.0,1.0,0.941	1.0,1.0	-0.02
49539	ENSMUSG00000014444.18	Piezo1	chr8	-	123226942	123227389	123226942	123227043	123227900	123227988	49539	0,1,2	337453469	2,4	576459	496	150	1	1	0.0,0.001,0.001	0.001,0.003	-0.001
49540	ENSMUSG00000014444.18	Piezo1	chr8	-	123226942	123227389	123226942	123227055	123227900	123227988	49540	0,0,1	5,2,0	0,4	1,0	484	150	0.150895	1	0.0,0.0,1.0	0.0,1.0	-0.167
49542	ENSMUSG00000014444.18	Piezo1	chr8	-	123228068	123228155	123228068	123228149	123228244	123228416	49542	542515489	0,0,0	605525	0,1	156	150	1	1	1.0,1.0,1.0	1.0,0.998	0.001
49543	ENSMUSG00000014444.18	Piezo1	chr8	-	123232767	123232906	123232767	123232873	123233004	123233047	49543	552667564	0,0,0	740684	0,4	183	150	1	1	1.0,1.0,1.0	1.0,0.993	0.004
49544	ENSMUSG00000014444.18	Piezo1	chr8	-	123232767	123233043	123232767	123232906	123234361	123234484	49544	1,9,2	2,4,4	8,0	8,9	287	150	0.207254	1	0.207,0.54,0.207	0.343,0.0	0.146
49545	ENSMUSG00000014444.18	Piezo1	chr8	-	123233004	123233047	123233004	123233043	123234361	123234484	49545	346332305	1,8,2	446360	8,0	154	150	1	1	0.997,0.976,0.993	0.982,1.0	-0.002
49546	ENSMUSG00000014444.18	Piezo1	chr8	-	123234361	123234484	123234361	123234410	123240452	123240548	49546	505534514	2,0,6	694556	0,0	224	150	1	1	0.994,1.0,0.983	1.0,1.0	-0.008
49547	ENSMUSG00000015013.10	Trappc2l	chr8	+	123339804	123339975	123339805	123339975	123338384	123338432	49547	252334266	0,1,0	351275	0,0	151	150	1	1	1.0,0.997,1.0	1.0,1.0	-0.001
49548	ENSMUSG00000015013.10	Trappc2l	chr8	+	123341046	123341126	123341049	123341126	123340659	123340747	49548	668911812	0,4,0	822737	3,0	153	150	1	1	1.0,0.996,1.0	0.996,1.0	0.001
49549	ENSMUSG00000035569.18	Ankrd11	chr8	-	123625312	123625468	123625312	123625455	123626342	123626546	49549	2,9,7	246307289	5,11	295377	163	150	0.701128	1	0.007,0.026,0.022	0.015,0.026	-0.002
49550	ENSMUSG00000035569.18	Ankrd11	chr8	-	123627340	123627626	123627340	123627437	123635406	123635545	49550	6,6,15	52,64,61	13,12	43,50	339	150	0.0713171	0.813975	0.049,0.04,0.098	0.118,0.096	-0.045
49551	ENSMUSG00000035569.18	Ankrd11	chr8	-	123642639	123642784	123642639	123642780	123701467	123701532	49551	113137133	0,1,1	126103	0,0	154	150	1	1	1.0,0.993,0.992	1.0,1.0	-0.005
49552	ENSMUSG00000000740.13	Rpl13	chr8	+	123829391	123829501	123829395	123829501	123829088	123829184	49552	352047693685	57,77,58	47474276	66,64	154	150	0.500252	1	0.984,0.984,0.984	0.986,0.985	-0.002
49553	ENSMUSG00000000740.13	Rpl13	chr8	+	123829391	123829501	123829408	123829501	123829088	123829184	49553	493366885321	3,0,0	66256008	0,0	167	150	1	1	0.999,1.0,1.0	1.0,1.0	0
49554	ENSMUSG00000000740.13	Rpl13	chr8	+	123829391	123829501	123829445	123829501	123829088	123829184	49554	124451647413359	1,2,0	1619414677	55,3	204	150	1	1	1.0,1.0,1.0	0.995,1.0	0.002
49555	ENSMUSG00000000740.13	Rpl13	chr8	+	123829395	123829501	123829408	123829501	123829088	123829184	49555	147019961694	3,0,0	19441796	0,0	163	150	1	1	0.998,1.0,1.0	1.0,1.0	-0.001
49556	ENSMUSG00000000740.13	Rpl13	chr8	+	123829395	123829501	123829445	123829501	123829088	123829184	49556	8982117829732	1,2,0	1151310465	55,3	200	150	1	1	1.0,1.0,1.0	0.994,1.0	0.003
49557	ENSMUSG00000000740.13	Rpl13	chr8	+	123829408	123829501	123829445	123829501	123829088	123829184	49557	751597868038	1,2,0	95698669	55,3	187	150	1	1	1.0,1.0,1.0	0.993,1.0	0.004
49558	ENSMUSG00000000740.13	Rpl13	chr8	+	123829921	123830082	123829939	123830082	123829583	123829725	49558	140501797014805	189,288,0	1924116179	172232	168	150	0.684034	1	0.985,0.982,1.0	0.99,0.984	0.002
49560	ENSMUSG00000000740.13	Rpl13	chr8	+	123831770	123831983	123831782	123831983	123830636	123830693	49560	1,1,0	115561501512136	1,1	1549313684	162	150	1	1	0.0,0.0,0.0	0.0,0.0	0
49561	ENSMUSG00000000740.13	Rpl13	chr8	+	123831782	123831983	123831794	123831983	123830636	123830693	49561	115561501512136	7,0,0	1549313684	0,0	162	150	1	1	0.999,1.0,1.0	1.0,1.0	0
49562	ENSMUSG00000043061.11	Tmem18	chr12	+	30635444	30635554	30635468	30635554	30634424	30634561	49562	0,1,2	264323243	3,2	251265	174	150	1	1	0.0,0.003,0.007	0.01,0.006	-0.005
49563	ENSMUSG00000043061.11	Tmem18	chr12	+	30637198	30637253	30637201	30637253	30635468	30635589	49563	196257212	0,3,0	232264	0,4	153	150	1	1	1.0,0.988,1.0	1.0,0.985	0.004
49564	ENSMUSG00000043061.11	Tmem18	chr12	+	30637198	30637253	30637207	30637253	30635468	30635589	49564	209267220	0,0,0	243276	0,1	159	150	1	1	1.0,1.0,1.0	1.0,0.996	0.002
49565	ENSMUSG00000043061.11	Tmem18	chr12	+	30637201	30637253	30637207	30637253	30635468	30635589	49565	13,13,8	0,0,0	11,16	0,1	156	150	1	1	1.0,1.0,1.0	1.0,0.939	0.03
49566	ENSMUSG00000043061.11	Tmem18	chr12	+	30638426	30638566	30638472	30638566	30637198	30637253	49566	2,0,0	173259221	3,6	194279	196	150	0.82203	1	0.009,0.0,0.0	0.012,0.016	-0.011
49567	ENSMUSG00000033594.12	Spata2l	chr8	-	123962291	123962662	123962291	123962560	123962888	123962965	49567	0,6,0	0,1,3	0,0	9,1	252	150	1	1	NA,0.781,0.0	0.0,0.0	0.391
49568	ENSMUSG00000001062.19	Vps9d1	chr8	-	123970426	123970558	123970426	123970531	123971852	123972451	49568	0,0,1	50,71,73	0,4	80,85	177	150	0.540185	1	0.0,0.0,0.011	0.0,0.038	-0.015
49569	ENSMUSG00000001062.19	Vps9d1	chr8	-	123972682	123972812	123972682	123972808	123973463	123973948	49569	77,102,80	11,1,16	103,71	2,7	154	150	0.0503952	0.653122	0.872,0.99,0.83	0.98,0.908	-0.047
49570	ENSMUSG00000001062.19	Vps9d1	chr8	-	123974452	123974617	123974452	123974538	123974705	123974790	49570	26,43,61	44,55,62	62,34	77,78	229	150	0.260407	1	0.279,0.339,0.392	0.345,0.222	0.053
49571	ENSMUSG00000001062.19	Vps9d1	chr8	-	123974135	123974554	123974135	123974538	123974705	123974810	49571	1,1,6	44,55,62	6,0	77,78	166	150	0.764006	1	0.02,0.016,0.08	0.066,0.0	0.006
49572	ENSMUSG00000001062.19	Vps9d1	chr8	-	123974135	123974603	123974135	123974538	123974705	123974810	49572	5,13,19	44,55,62	22,8	77,78	215	150	0.6185	1	0.073,0.142,0.176	0.166,0.067	0.014
49573	ENSMUSG00000001062.19	Vps9d1	chr8	-	123974135	123974635	123974135	123974538	123974705	123974810	49573	8,18,21	44,55,62	26,10	77,78	247	150	0.421938	1	0.099,0.166,0.171	0.17,0.072	0.024
49574	ENSMUSG00000001062.19	Vps9d1	chr8	-	123974135	123974603	123974135	123974554	123974705	123974810	49574	4,12,17	0,0,4	20,8	4,0	199	150	0.458548	1	1.0,1.0,0.762	0.79,1.0	0.026
49575	ENSMUSG00000001062.19	Vps9d1	chr8	-	123974135	123974635	123974135	123974554	123974705	123974810	49575	4,14,16	0,0,4	20,8	4,0	231	150	0.569816	1	1.0,1.0,0.722	0.765,1.0	0.025
49577	ENSMUSG00000001062.19	Vps9d1	chr8	-	123974705	123974793	123974705	123974790	123974892	123975415	49577	65,77,85	0,0,0	97,98	4,5	153	150	0.00525829	0.143796	1.0,1.0,1.0	0.96,0.951	0.044
49578	ENSMUSG00000001062.19	Vps9d1	chr8	-	123975325	123975612	123975325	123975415	123977416	123977579	49578	79,81,71	0,0,0	94117	2,2	347	150	0.441044	1	1.0,1.0,1.0	0.953,0.962	0.042
49579	ENSMUSG00000001062.19	Vps9d1	chr8	-	123977416	123977600	123977416	123977579	123977665	123977810	49579	0,0,0	63,86,69	0,1	116123	171	150	1	1	0.0,0.0,0.0	0.0,0.007	-0.004
49580	ENSMUSG00000001062.19	Vps9d1	chr8	-	123977416	123977755	123977416	123977579	123979343	123979419	49580	10,23,20	0,2,0	33,15	0,0	326	150	1	1	1.0,0.841,1.0	1.0,1.0	-0.053
49581	ENSMUSG00000001062.19	Vps9d1	chr8	-	123977665	123977758	123977665	123977755	123979343	123979419	49581	57,55,33	10,23,20	97,74	33,15	153	150	0.381156	1	0.848,0.701,0.618	0.742,0.829	-0.063
49582	ENSMUSG00000001062.19	Vps9d1	chr8	-	123979343	123979419	123979343	123979415	123980726	123981087	49582	83,97,79	0,0,0	192,74	3,0	154	150	1	1	1.0,1.0,1.0	0.984,1.0	0.008
49583	ENSMUSG00000001065.16	Zfp276	chr8	+	123991542	123991809	123991554	123991809	123986198	123986253	49583	1,2,0	18,39,40	0,0	57,40	162	150	0.627619	1	0.049,0.045,0.0	0.0,0.0	0.031
49584	ENSMUSG00000001065.16	Zfp276	chr8	+	123991733	123991831	123991758	123991831	123991559	123991665	49584	35,48,49	0,0,1	61,50	0,0	175	150	1	1	1.0,1.0,0.977	1.0,1.0	-0.008
49585	ENSMUSG00000001065.16	Zfp276	chr8	+	123991733	123992382	123992055	123992382	123991559	123991665	49585	30,37,55	0,0,0	58,45	0,1	472	150	1	1	1.0,1.0,1.0	1.0,0.935	0.032
49586	ENSMUSG00000001065.16	Zfp276	chr8	+	123991758	123992170	123992055	123992170	123991559	123991665	49586	2,1,8	0,0,0	3,5	0,1	447	150	1	1	1.0,1.0,1.0	1.0,0.627	0.186
49587	ENSMUSG00000001065.16	Zfp276	chr8	+	123992052	123992170	123992055	123992170	123991733	123991809	49587	41,68,59	2,0,0	67,62	0,0	153	150	1	1	0.953,1.0,1.0	1.0,1.0	-0.016
49588	ENSMUSG00000018068.14	Ints2	chr11	-	86112931	86113130	86112931	86113057	86115768	86115970	49588	0,0,0	51,49,34	4,1	74,79	223	150	0.773225	1	0.0,0.0,0.0	0.035,0.008	-0.022
49589	ENSMUSG00000018068.14	Ints2	chr11	-	86115768	86115970	86115768	86115897	86117463	86117628	49589	58,89,51	2,0,0	69,78	0,0	223	150	1	1	0.951,1.0,1.0	1.0,1.0	-0.016
49590	ENSMUSG00000001472.18	Tcf25	chr8	+	124108138	124108171	124108140	124108171	124100611	124100803	49590	133118111455	0,0,0	19321630	9,4	152	150	1	1	1.0,1.0,1.0	0.995,0.998	0.004
49591	ENSMUSG00000001472.18	Tcf25	chr8	+	124110063	124110101	124110066	124110101	124109265	124109340	49591	158020171701	3,2,0	23362002	9,1	153	150	1	1	0.998,0.999,1.0	0.996,0.999	0.001
49592	ENSMUSG00000001472.18	Tcf25	chr8	+	124117496	124117579	124117517	124117579	124116469	124116534	49592	2,3,0	94211221017	1,1	13721221	171	150	1	1	0.002,0.002,0.0	0.001,0.001	0
49593	ENSMUSG00000001472.18	Tcf25	chr8	+	124118319	124118413	124118321	124118413	124117517	124117617	49593	9091126979	4,0,1	13461112	1,0	152	150	1	1	0.996,1.0,0.999	0.999,1.0	-0.001
49594	ENSMUSG00000001472.18	Tcf25	chr8	+	124119660	124119753	124119663	124119753	124118319	124118413	49594	124114991318	0,0,3	17281561	0,0	153	150	1	1	1.0,1.0,0.998	1.0,1.0	-0.001
49595	ENSMUSG00000001472.18	Tcf25	chr8	+	124119869	124119976	124119870	124119976	124119660	124119753	49595	0,0,2	95811601096	0,0	14331208	151	150	1	1	0.0,0.0,0.002	0.0,0.0	0.001
49596	ENSMUSG00000001472.18	Tcf25	chr8	+	124124575	124124880	124124721	124124880	124123745	124123833	49596	0,0,0	7801002823	1,0	1155969	296	150	1	1	0.0,0.0,0.0	0.0,0.0	0
49597	ENSMUSG00000001472.18	Tcf25	chr8	+	124125224	124125345	124125254	124125345	124124721	124124880	49597	0,8,0	106014661275	0,0	15761352	180	150	1	1	0.0,0.005,0.0	0.0,0.0	0.002
49598	ENSMUSG00000001472.18	Tcf25	chr8	+	124125224	124125345	124125256	124125345	124124721	124124880	49598	31,48,29	1,0,0	34,43	0,0	182	150	1	1	0.962,1.0,1.0	1.0,1.0	-0.013
49599	ENSMUSG00000001472.18	Tcf25	chr8	+	124125254	124125345	124125256	124125345	124124721	124124880	49599	109115061304	1,0,0	16101395	0,0	152	150	1	1	0.999,1.0,1.0	1.0,1.0	0
49600	ENSMUSG00000001472.18	Tcf25	chr8	+	124125818	124126083	124126003	124126083	124125254	124125345	49600	5,0,2	121016571384	5,5	17771578	335	150	1	1	0.002,0.0,0.001	0.001,0.001	0
49601	ENSMUSG00000001472.18	Tcf25	chr8	+	124127672	124127891	124127796	124127891	124127363	124127436	49601	1,0,0	22,23,40	0,0	32,19	274	150	1	1	0.024,0.0,0.0	0.0,0.0	0.008
49602	ENSMUSG00000001472.18	Tcf25	chr8	+	124127672	124127928	124127814	124127928	124127363	124127436	49602	5,1,4	583746529	2,4	723563	292	150	1	1	0.004,0.001,0.004	0.001,0.004	0.001
49603	ENSMUSG00000001472.18	Tcf25	chr8	+	124127796	124127928	124127814	124127928	124127363	124127436	49603	26,24,44	583746529	34,23	723563	168	150	0.473329	1	0.038,0.028,0.069	0.04,0.035	0.007
49604	ENSMUSG00000001472.18	Tcf25	chr8	+	124129422	124129599	124129543	124129599	124127363	124127436	49604	0,0,0	0,0,3	0,2	0,0	271	150	1	1	NA,NA,0.0	NA,1.0	-1
49605	ENSMUSG00000040464.16	Gtpbp10	chr5	-	5605237	5605382	5605237	5605379	5606064	5606156	49605	19,30,22	0,0,0	11,20	1,0	153	150	1	1	1.0,1.0,1.0	0.915,1.0	0.042
49606	ENSMUSG00000040464.16	Gtpbp10	chr5	-	5605237	5605406	5605237	5605379	5606064	5606156	49606	1,1,1	0,0,0	0,1	1,0	177	150	1	1	1.0,1.0,1.0	0.0,1.0	0.5
49607	ENSMUSG00000001482.16	Def8	chr8	+	124174431	124174651	124174508	124174651	124169750	124169790	49607	1,0,0	2,0,0	1,2	0,0	227	150	1	1	0.248,NA,NA	1.0,1.0	-0.752
49608	ENSMUSG00000001482.16	Def8	chr8	+	124174431	124174651	124174572	124174651	124169750	124169790	49608	97,131,91	0,0,0	184148	0,3	291	150	0.628084	1	1.0,1.0,1.0	1.0,0.962	0.019
49609	ENSMUSG00000001482.16	Def8	chr8	+	124174508	124174651	124174572	124174651	124169750	124169790	49609	98,131,91	0,0,0	183146	0,3	214	150	0.93341	1	1.0,1.0,1.0	1.0,0.972	0.014
49610	ENSMUSG00000001482.16	Def8	chr8	+	124172523	124172923	124172836	124172923	124170046	124170184	49610	1,4,0	5,8,0	0,0	2,4	463	150	1	1	0.061,0.139,NA	0.0,0.0	0.1
49611	ENSMUSG00000001482.16	Def8	chr8	+	124174431	124174651	124174526	124174651	124174055	124174102	49611	1,4,1	11,24,34	1,4	44,43	245	150	0.825114	1	0.053,0.093,0.018	0.014,0.054	0.021
49612	ENSMUSG00000001482.16	Def8	chr8	+	124182152	124182265	124182210	124182265	124180967	124181109	49612	253289249	0,0,0	501330	3,0	208	150	1	1	1.0,1.0,1.0	0.992,1.0	0.004
49614	ENSMUSG00000001482.16	Def8	chr8	+	124185082	124185170	124185089	124185170	124183409	124183523	49614	1,2,5	199325216	9,9	344280	157	150	0.0112572	0.242094	0.005,0.006,0.022	0.024,0.03	-0.016
49615	ENSMUSG00000001482.16	Def8	chr8	+	124186255	124186396	124186262	124186396	124185089	124185170	49615	204284242	1,0,0	400264	0,0	157	150	1	1	0.995,1.0,1.0	1.0,1.0	-0.002
49616	ENSMUSG00000001482.16	Def8	chr8	+	124186255	124186396	124186266	124186396	124185089	124185170	49616	208285245	2,1,0	407265	0,0	161	150	1	1	0.99,0.996,1.0	1.0,1.0	-0.005
49617	ENSMUSG00000001482.16	Def8	chr8	+	124186255	124186396	124186306	124186396	124185089	124185170	49617	263336294	1,3,0	517334	4,1	201	150	1	1	0.995,0.988,1.0	0.99,0.996	0.001
49618	ENSMUSG00000001482.16	Def8	chr8	+	124186262	124186396	124186266	124186396	124185089	124185170	49618	5,1,3	2,1,0	7,1	0,0	154	150	0.554687	1	0.709,0.493,1.0	1.0,1.0	-0.266
49619	ENSMUSG00000001482.16	Def8	chr8	+	124186262	124186396	124186306	124186396	124185089	124185170	49619	60,52,52	1,3,0	117,70	4,1	194	150	0.524228	1	0.979,0.931,1.0	0.958,0.982	0
49620	ENSMUSG00000001482.16	Def8	chr8	+	124186266	124186396	124186306	124186396	124185089	124185170	49620	57,52,49	1,3,0	110,69	4,1	190	150	0.518586	1	0.978,0.932,1.0	0.956,0.982	0.001
49621	ENSMUSG00000001482.16	Def8	chr8	+	124187059	124187254	124187085	124187254	124186555	124186665	49621	2,2,0	0,0,0	0,1	2,0	176	150	1	1	1.0,1.0,NA	0.0,1.0	0.5
49622	ENSMUSG00000031967.16	Afg3l1	chr8	+	124211340	124211427	124211341	124211427	124207809	124207884	49622	0,5,0	242302242	2,1	320304	151	150	1	1	0.0,0.016,0.0	0.006,0.003	0.001
49623	ENSMUSG00000031967.16	Afg3l1	chr8	+	124221544	124221669	124221582	124221669	124220566	124220674	49623	415453426	0,2,0	533442	0,0	188	150	1	1	1.0,0.994,1.0	1.0,1.0	-0.002
49624	ENSMUSG00000031967.16	Afg3l1	chr8	+	124227950	124228172	124227971	124228172	124226730	124226846	49624	0,1,0	332418375	0,0	571368	171	150	1	1	0.0,0.002,0.0	0.0,0.0	0.001
49625	ENSMUSG00000031967.16	Afg3l1	chr8	+	124227950	124228172	124227973	124228172	124226730	124226846	49625	0,1,0	0,0,0	0,0	0,2	173	150	1	1	NA,1.0,NA	NA,0.0	1
49626	ENSMUSG00000031967.16	Afg3l1	chr8	+	124227950	124228354	124228289	124228354	124226730	124226846	49626	112121110	0,0,1	138106	0,0	489	150	1	1	1.0,1.0,0.971	1.0,1.0	-0.01
49627	ENSMUSG00000031967.16	Afg3l1	chr8	+	124227971	124228172	124227973	124228172	124226730	124226846	49627	332418375	0,0,0	571368	0,2	152	150	1	1	1.0,1.0,1.0	1.0,0.995	0.002
49628	ENSMUSG00000031967.16	Afg3l1	chr8	+	124227973	124228354	124228289	124228354	124226730	124226846	49628	0,0,4	0,0,1	0,2	0,0	466	150	1	1	NA,NA,0.563	NA,1.0	-0.437
49629	ENSMUSG00000031967.16	Afg3l1	chr8	+	124228253	124228448	124228289	124228448	124227971	124228172	49629	262343288	1,0,0	366296	0,0	186	150	1	1	0.995,1.0,1.0	1.0,1.0	-0.002
49630	ENSMUSG00000031967.16	Afg3l1	chr8	+	124228586	124230655	124230213	124230655	124228253	124228448	49630	313412358	1,0,0	431345	0,0	1777	150	1	1	0.964,1.0,1.0	1.0,1.0	-0.012
49631	ENSMUSG00000031967.16	Afg3l1	chr8	+	124228586	124230655	124230248	124230655	124228253	124228448	49631	313412358	0,4,5	431345	6,0	1812	150	0.839628	1	1.0,0.895,0.856	0.856,1.0	-0.011
49632	ENSMUSG00000031967.16	Afg3l1	chr8	+	124230213	124230655	124230248	124230655	124228253	124228448	49632	1,0,0	0,4,5	0,0	6,0	185	150	1	1	1.0,0.0,0.0	0.0,NA	0.333
49633	ENSMUSG00000001039.13	B9d1	chr11	+	61399897	61399994	61399905	61399994	61397169	61397238	49633	26,61,46	1,4,0	40,43	1,4	158	150	0.366895	1	0.961,0.935,1.0	0.974,0.911	0.023
49634	ENSMUSG00000001039.13	B9d1	chr11	+	61399905	61400358	61400295	61400358	61397169	61397238	49634	1,6,6	0,2,2	1,8	11,4	540	150	0.0714018	0.814466	1.0,0.455,0.455	0.025,0.357	0.446
49635	ENSMUSG00000001039.13	B9d1	chr11	+	61399897	61399994	61399905	61399994	61398453	61398565	49635	155231217	0,2,1	286240	0,2	158	150	1	1	1.0,0.991,0.995	1.0,0.991	0
49636	ENSMUSG00000001039.13	B9d1	chr11	+	61399905	61400358	61400295	61400358	61398453	61398565	49636	0,4,7	16,8,2	0,6	18,19	540	150	0.153123	1	0.0,0.122,0.493	0.0,0.081	0.164
49637	ENSMUSG00000001039.13	B9d1	chr11	+	61400265	61400358	61400295	61400358	61399905	61399994	49637	0,0,2	201271229	0,0	356271	180	150	1	1	0.0,0.0,0.007	0.0,0.0	0.002
49638	ENSMUSG00000001039.13	B9d1	chr11	+	61401884	61402062	61401968	61402062	61400295	61400358	49638	0,3,0	0,0,1	0,0	2,0	234	150	1	1	NA,1.0,0.0	0.0,NA	0.5
49639	ENSMUSG00000021094.11	Dhrs7	chr12	-	72703073	72703313	72703073	72703312	72704101	72704208	49639	359524405	0,5,0	580529	4,0	151	150	1	1	1.0,0.99,1.0	0.993,1.0	0
49640	ENSMUSG00000021094.11	Dhrs7	chr12	-	72706117	72706326	72706117	72706270	72711402	72711683	49640	7,7,2	583775586	8,8	789746	206	150	1	1	0.009,0.007,0.002	0.007,0.008	-0.001
49641	ENSMUSG00000071451.11	Psmg4	chr13	+	34350012	34350119	34350043	34350119	34346946	34347232	49641	0,0,0	249347238	1,4	382295	181	150	1	1	0.0,0.0,0.0	0.002,0.011	-0.006
49642	ENSMUSG00000027203.16	Dut	chr2	+	125092835	125092937	125092865	125092937	125091085	125091177	49642	0,1,0	0,6,0	0,2	0,0	180	150	1	1	NA,0.122,NA	NA,1.0	-0.878
49643	ENSMUSG00000027203.16	Dut	chr2	+	125092835	125092937	125092892	125092937	125091085	125091177	49643	2,1,0	135018371489	0,3	18171578	207	150	1	1	0.001,0.0,0.0	0.0,0.001	0
49644	ENSMUSG00000027203.16	Dut	chr2	+	125092865	125092937	125092892	125092937	125091085	125091177	49644	2,6,0	135018371489	0,1	18171578	177	150	1	1	0.001,0.003,0.0	0.0,0.001	0.001
49645	ENSMUSG00000027203.16	Dut	chr2	+	125098948	125098998	125098989	125098998	125098768	125098843	49645	2,9,4	175824061972	2,10	22182140	191	150	1	1	0.001,0.003,0.002	0.001,0.004	-0.001
49646	ENSMUSG00000027203.16	Dut	chr2	+	125098948	125098998	125098990	125098998	125098768	125098843	49646	31,72,39	2,0,0	47,44	0,0	192	150	1	1	0.924,1.0,1.0	1.0,1.0	-0.025
49647	ENSMUSG00000027203.16	Dut	chr2	+	125098989	125098998	125098990	125098998	125098768	125098843	49647	178724692007	2,0,0	22632174	0,0	151	150	1	1	0.999,1.0,1.0	1.0,1.0	0
49648	ENSMUSG00000027203.16	Dut	chr2	+	125099275	125099668	125099276	125099668	125098989	125099060	49648	0,0,0	185025752119	1,0	23742270	151	150	1	1	0.0,0.0,0.0	0.0,0.0	0
49649	ENSMUSG00000116307.2	Gm49490	chr15	+	78416823	78416997	78416827	78416997	78415308	78415609	49649	38,54,34	0,2,0	33,34	0,0	154	150	1	1	1.0,0.963,1.0	1.0,1.0	-0.012
49650	ENSMUSG00000028189.13	Ctbs	chr3	+	146163079	146163096	146163090	146163096	146160702	146160911	49650	2,0,2	63,79,64	0,0	83,80	161	150	0.989234	1	0.029,0.0,0.028	0.0,0.0	0.019
49651	ENSMUSG00000026965.13	Anapc2	chr2	+	25164677	25164852	25164753	25164852	25163811	25163944	49651	668898771	0,0,2	1007744	0,0	226	150	1	1	1.0,1.0,0.996	1.0,1.0	-0.001
49652	ENSMUSG00000026965.13	Anapc2	chr2	+	25166327	25166383	25166328	25166383	25164677	25164852	49652	474598536	0,0,1	675526	0,0	151	150	1	1	1.0,1.0,0.998	1.0,1.0	-0.001
49653	ENSMUSG00000026965.13	Anapc2	chr2	+	25168310	25168417	25168335	25168417	25167647	25167765	49653	2,0,3	414523443	0,0	622517	175	150	1	1	0.004,0.0,0.006	0.0,0.0	0.003
49654	ENSMUSG00000026965.13	Anapc2	chr2	+	25168924	25169325	25169183	25169325	25168335	25168517	49654	6,1,6	627783629	9,5	921747	409	150	1	1	0.003,0.0,0.003	0.004,0.002	-0.001
49655	ENSMUSG00000026965.13	Anapc2	chr2	+	25168924	25169325	25169288	25169325	25168335	25168517	49655	309332283	6,0,1	404259	2,9	514	150	0.0521308	0.668247	0.938,1.0,0.988	0.983,0.894	0.037
49656	ENSMUSG00000026965.13	Anapc2	chr2	+	25169183	25169325	25169288	25169325	25168335	25168517	49656	9341114912	6,0,1	13201005	2,9	255	150	0.89632	1	0.989,1.0,0.998	0.997,0.985	0.005
49657	ENSMUSG00000026965.13	Anapc2	chr2	+	25170138	25170521	25170294	25170521	25169004	25169325	49657	403416371	7,1,0	504348	2,1	306	150	0.84803	1	0.966,0.995,1.0	0.992,0.994	-0.006
49658	ENSMUSG00000026965.13	Anapc2	chr2	+	25170021	25170214	25170138	25170214	25169183	25169325	49658	0,4,0	400415370	0,1	503346	267	150	1	1	0.0,0.005,0.0	0.0,0.002	0.001
49659	ENSMUSG00000026965.13	Anapc2	chr2	+	25170021	25170498	25170294	25170498	25169183	25169325	49659	3,5,1	7,1,0	1,2	2,1	423	150	0.46034	1	0.132,0.639,1.0	0.151,0.415	0.307
49660	ENSMUSG00000026965.13	Anapc2	chr2	+	25174346	25174703	25174573	25174703	25170294	25170498	49660	0,4,0	505661586	7,0	720592	377	150	1	1	0.0,0.002,0.0	0.004,0.0	-0.001
49661	ENSMUSG00000026965.13	Anapc2	chr2	+	25174856	25175184	25174884	25175184	25174573	25174703	49661	0,0,4	0,0,2	3,2	0,0	178	150	1	1	NA,NA,0.628	1.0,1.0	-0.372
49662	ENSMUSG00000026965.13	Anapc2	chr2	+	25174856	25175184	25174907	25175184	25174573	25174703	49662	0,0,4	2,0,1	3,2	0,0	201	150	1	1	0.0,NA,0.749	1.0,1.0	-0.625
49663	ENSMUSG00000026965.13	Anapc2	chr2	+	25174856	25175184	25174948	25175184	25174573	25174703	49663	0,0,4	597672553	3,2	765600	242	150	1	1	0.0,0.0,0.004	0.002,0.002	-0.001
49664	ENSMUSG00000026965.13	Anapc2	chr2	+	25174856	25175184	25174952	25175184	25174573	25174703	49664	0,0,4	0,0,0	3,2	19,0	246	150	1	1	NA,NA,1.0	0.088,1.0	0.456
49666	ENSMUSG00000026965.13	Anapc2	chr2	+	25174884	25175184	25174948	25175184	25174573	25174703	49666	0,0,2	597672553	0,0	765600	214	150	1	1	0.0,0.0,0.003	0.0,0.0	0.001
49667	ENSMUSG00000026965.13	Anapc2	chr2	+	25174884	25175184	25174952	25175184	25174573	25174703	49667	0,0,2	0,0,0	0,0	19,0	218	150	1	1	NA,NA,1.0	0.0,NA	1
49668	ENSMUSG00000026965.13	Anapc2	chr2	+	25174907	25175184	25174948	25175184	25174573	25174703	49668	2,0,1	597672553	0,0	765600	191	150	1	1	0.003,0.0,0.001	0.0,0.0	0.001
49669	ENSMUSG00000026965.13	Anapc2	chr2	+	25174907	25175184	25174952	25175184	25174573	25174703	49669	2,0,1	0,0,0	0,0	19,0	195	150	1	1	1.0,NA,1.0	0.0,NA	1
49670	ENSMUSG00000026965.13	Anapc2	chr2	+	25174948	25175184	25174952	25175184	25174573	25174703	49670	597672553	0,0,0	765600	19,0	154	150	0.380083	1	1.0,1.0,1.0	0.975,1.0	0.012
49671	ENSMUSG00000031808.8	Slc27a1	chr8	+	72032550	72032712	72032642	72032712	72032047	72032442	49671	57,73,43	1,1,2	83,48	4,0	242	150	0.660222	1	0.972,0.978,0.93	0.928,1.0	-0.004
49672	ENSMUSG00000031808.8	Slc27a1	chr8	+	72033154	72033345	72033253	72033345	72032788	72032858	49672	4,3,3	18,41,32	2,6	55,35	249	150	0.880766	1	0.118,0.042,0.053	0.021,0.094	0.013
49673	ENSMUSG00000031808.8	Slc27a1	chr8	+	72033154	72033520	72033345	72033520	72032788	72032858	49673	2,5,1	0,0,3	2,6	0,0	341	150	0.0835539	0.904014	1.0,1.0,0.128	1.0,1.0	-0.291
49674	ENSMUSG00000031808.8	Slc27a1	chr8	+	72036761	72036971	72036765	72036971	72033253	72033345	49674	1,2,0	0,0,1	2,0	0,0	154	150	1	1	1.0,1.0,0.0	1.0,NA	-0.333
49675	ENSMUSG00000031808.8	Slc27a1	chr8	+	72037485	72037650	72037497	72037650	72037276	72037414	49675	47,56,62	1,0,0	61,50	0,0	162	150	1	1	0.978,1.0,1.0	1.0,1.0	-0.007
49676	ENSMUSG00000039509.9	Nup133	chr8	-	124629337	124629440	124629337	124629426	124631290	124631355	49676	0,0,2	123167129	5,0	179185	164	150	0.887699	1	0.0,0.0,0.014	0.025,0.0	-0.008
49677	ENSMUSG00000039509.9	Nup133	chr8	-	124645510	124645735	124645510	124645602	124647586	124647681	49677	125213146	0,1,0	221236	0,0	283	150	1	1	1.0,0.991,1.0	1.0,1.0	-0.003
49678	ENSMUSG00000039509.9	Nup133	chr8	-	124655982	124656140	124655982	124656085	124657594	124657742	49678	129184146	0,3,0	232194	0,0	205	150	1	1	1.0,0.978,1.0	1.0,1.0	-0.007
49679	ENSMUSG00000089704.10	Galnt2	chr8	+	125050387	125050468	125050410	125050468	125032253	125032407	49679	0,2,0	7911025980	0,2	10471071	173	150	1	1	0.0,0.002,0.0	0.0,0.002	0
49680	ENSMUSG00000089704.10	Galnt2	chr8	+	125063312	125063405	125063329	125063405	125061013	125061140	49680	99012341018	0,0,0	12661066	0,2	167	150	1	1	1.0,1.0,1.0	1.0,0.998	0.001
49681	ENSMUSG00000089704.10	Galnt2	chr8	+	125063961	125064084	125064000	125064084	125063312	125063405	49681	0,0,1	8211115937	0,1	11021003	189	150	1	1	0.0,0.0,0.001	0.0,0.001	0
49682	ENSMUSG00000089704.10	Galnt2	chr8	+	125067557	125067677	125067575	125067677	125065181	125065308	49682	8641102954	0,0,0	12041047	7,0	168	150	1	1	1.0,1.0,1.0	0.994,1.0	0.003
49683	ENSMUSG00000035392.18	Dennd1a	chr2	-	37742407	37742559	37742407	37742464	37744004	37744076	49683	0,0,0	76,69,75	1,0	108101	245	150	1	1	0.0,0.0,0.0	0.006,0.0	-0.003
49684	ENSMUSG00000035392.18	Dennd1a	chr2	-	37746127	37746168	37746127	37746164	37748029	37748117	49684	70,59,65	0,0,0	83,88	0,2	154	150	1	1	1.0,1.0,1.0	1.0,0.977	0.012
49685	ENSMUSG00000035392.18	Dennd1a	chr2	-	37851652	37851754	37851652	37851751	37873071	37873117	49685	55,41,27	0,0,0	59,47	0,2	153	150	0.972439	1	1.0,1.0,1.0	1.0,0.958	0.021
49686	ENSMUSG00000035392.18	Dennd1a	chr2	-	37911254	37911478	37911254	37911476	37929163	37929217	49686	72,65,52	3,3,0	82,72	0,5	152	150	0.903561	1	0.959,0.955,1.0	1.0,0.934	0.004
49687	ENSMUSG00000035392.18	Dennd1a	chr2	-	37929163	37929426	37929163	37929217	37933350	37933431	49687	2,2,0	76,48,50	4,0	92,97	359	150	1	1	0.011,0.017,0.0	0.018,0.0	0
49688	ENSMUSG00000035392.18	Dennd1a	chr2	-	37933350	37933450	37933350	37933431	37938736	37938806	49688	2,0,0	60,59,42	0,2	111100	169	150	1	1	0.029,0.0,0.0	0.0,0.017	0.001
49689	ENSMUSG00000031983.8	2310022B05Rik	chr8	-	125365829	125366354	125365829	125366315	125378109	125378160	49689	374500410	5,29,25	593546	14,26	189	150	0.268749	1	0.983,0.932,0.929	0.971,0.943	-0.009
49690	ENSMUSG00000031983.8	2310022B05Rik	chr8	-	125365829	125366354	125365829	125366315	125389586	125390108	49690	0,3,0	0,5,0	5,6	0,0	189	150	1	1	NA,0.323,NA	1.0,1.0	-0.677
49691	ENSMUSG00000031982.6	Arv1	chr8	+	125458535	125458680	125458621	125458680	125457577	125457755	49691	22,43,49	0,0,2	39,58	0,0	236	150	1	1	1.0,1.0,0.94	1.0,1.0	-0.02
49692	ENSMUSG00000031982.6	Arv1	chr8	+	125460522	125460695	125460545	125460695	125458535	125458680	49692	0,2,5	18,22,22	3,4	15,18	173	150	0.25697	1	0.0,0.073,0.165	0.148,0.162	-0.076
49693	ENSMUSG00000031987.7	Egln1	chr8	-	125640752	125640892	125640752	125640818	125642399	125642519	49693	115513931219	0,0,2	13741365	0,2	224	150	1	1	1.0,1.0,0.998	1.0,0.998	0
49694	ENSMUSG00000025246.14	Tbl1x	chrX	+	76691388	76691530	76691397	76691530	76689813	76690075	49694	1,2,3	236296232	0,3	276300	159	150	1	1	0.004,0.006,0.012	0.0,0.009	0.003
49695	ENSMUSG00000025246.14	Tbl1x	chrX	+	76692400	76692526	76692428	76692526	76692259	76692323	49695	2,0,0	287358330	0,1	369368	178	150	1	1	0.006,0.0,0.0	0.0,0.002	0.001
49696	ENSMUSG00000025246.14	Tbl1x	chrX	+	76698984	76699177	76699011	76699177	76696819	76696947	49696	0,0,0	265360270	1,0	353367	177	150	1	1	0.0,0.0,0.0	0.002,0.0	-0.001
49697	ENSMUSG00000056820.8	Tsnax	chr8	+	125740248	125740353	125740254	125740353	125739787	125739951	49697	312369346	3,4,5	403407	1,3	156	150	0.874288	1	0.99,0.989,0.985	0.997,0.992	-0.006
49698	ENSMUSG00000056820.8	Tsnax	chr8	+	125742393	125742508	125742394	125742508	125740248	125740353	49698	330369318	0,0,4	428392	0,0	151	150	1	1	1.0,1.0,0.987	1.0,1.0	-0.004
49699	ENSMUSG00000056820.8	Tsnax	chr8	+	125742393	125742508	125742401	125742508	125740248	125740353	49699	344384320	1,3,0	435401	0,0	158	150	1	1	0.997,0.992,1.0	1.0,1.0	-0.004
49700	ENSMUSG00000056820.8	Tsnax	chr8	+	125742393	125742508	125742404	125742508	125740248	125740353	49700	348387323	0,0,0	437407	0,3	161	150	1	1	1.0,1.0,1.0	1.0,0.992	0.004
49701	ENSMUSG00000056820.8	Tsnax	chr8	+	125742394	125742508	125742401	125742508	125740248	125740353	49701	14,15,6	1,3,0	7,9	0,0	157	150	0.347498	1	0.93,0.827,1.0	1.0,1.0	-0.081
49702	ENSMUSG00000056820.8	Tsnax	chr8	+	125742394	125742508	125742404	125742508	125740248	125740353	49702	18,18,9	0,0,0	9,15	0,3	160	150	0.221053	1	1.0,1.0,1.0	1.0,0.824	0.088
49703	ENSMUSG00000056820.8	Tsnax	chr8	+	125742401	125742508	125742404	125742508	125740248	125740353	49703	5,6,3	0,0,0	2,6	0,3	153	150	0.0847789	0.913375	1.0,1.0,1.0	1.0,0.662	0.169
49704	ENSMUSG00000056820.8	Tsnax	chr8	+	125751226	125751376	125751245	125751376	125742393	125742508	49704	0,0,2	323441420	5,0	408487	169	150	1	1	0.0,0.0,0.004	0.011,0.0	-0.004
49705	ENSMUSG00000001995.10	Sipa1l2	chr8	-	126174245	126174631	126174245	126174629	126176619	126176723	49705	61,112,88	2,0,0	89110	0,0	152	150	1	1	0.968,1.0,1.0	1.0,1.0	-0.011
49706	ENSMUSG00000001995.10	Sipa1l2	chr8	-	126177071	126177214	126177071	126177172	126178657	126178741	49706	0,4,0	92,119,79	0,0	111,97	192	150	1	1	0.0,0.026,0.0	0.0,0.0	0.009
49707	ENSMUSG00000001995.10	Sipa1l2	chr8	-	126178657	126178741	126178657	126178738	126180039	126180297	49707	76,96,69	0,2,1	104106	0,0	153	150	1	1	1.0,0.979,0.985	1.0,1.0	-0.012
49708	ENSMUSG00000001995.10	Sipa1l2	chr8	-	126190890	126191165	126190890	126191161	126194913	126195490	49708	143156136	0,0,0	153130	2,2	154	150	0.698792	1	1.0,1.0,1.0	0.987,0.984	0.014
49709	ENSMUSG00000001995.10	Sipa1l2	chr8	-	126190890	126191180	126190890	126191161	126194913	126195490	49709	0,2,0	0,0,0	0,0	2,2	169	150	1	1	NA,1.0,NA	0.0,0.0	1
49710	ENSMUSG00000001995.10	Sipa1l2	chr8	-	126190890	126191180	126190890	126191165	126194913	126195490	49710	0,2,0	143156136	0,0	153130	165	150	1	1	0.0,0.012,0.0	0.0,0.0	0.004
49711	ENSMUSG00000001995.10	Sipa1l2	chr8	-	126194913	126195490	126194913	126195389	126196486	126196644	49711	107,124,93	0,3,0	141124	2,1	251	150	0.607361	1	1.0,0.961,1.0	0.977,0.987	0.005
49712	ENSMUSG00000031851.15	Ntpcr	chr8	+	126471974	126472184	126471978	126472184	126462573	126462964	49712	2,0,3	0,0,0	0,2	1,0	154	150	1	1	1.0,NA,1.0	0.0,1.0	0.5
49713	ENSMUSG00000031851.15	Ntpcr	chr8	+	126464048	126464158	126464061	126464158	126462806	126462969	49713	0,0,2	91116122	0,0	114119	163	150	1	1	0.0,0.0,0.015	0.0,0.0	0.005
49714	ENSMUSG00000031851.15	Ntpcr	chr8	+	126471974	126472038	126472003	126472038	126464061	126464158	49714	108142119	1,0,0	132105	0,0	179	150	1	1	0.989,1.0,1.0	1.0,1.0	-0.004
49716	ENSMUSG00000027655.15	Dhx35	chr2	+	158657329	158657454	158657356	158657454	158648842	158648920	49716	6,12,8	1,0,2	17,19	0,0	177	150	0.796804	1	0.836,1.0,0.772	1.0,1.0	-0.131
49717	ENSMUSG00000027655.15	Dhx35	chr2	+	158657349	158657454	158657356	158657454	158648842	158648920	49717	64,81,64	1,0,2	90104	0,0	157	150	1	1	0.984,1.0,0.968	1.0,1.0	-0.016
49718	ENSMUSG00000027655.15	Dhx35	chr2	+	158691382	158691473	158691401	158691473	158688827	158688909	49718	2,0,0	58,81,77	0,4	108,82	169	150	0.5581	1	0.03,0.0,0.0	0.0,0.041	-0.011
49719	ENSMUSG00000027655.15	Dhx35	chr2	+	158698808	158699288	158698999	158699288	158693630	158693742	49719	0,2,0	47,40,40	1,0	55,30	341	150	1	1	0.0,0.022,0.0	0.008,0.0	0.003
49720	ENSMUSG00000051671.8	Coa6	chr8	+	127151723	127152084	127151741	127152084	127149371	127149569	49720	2,0,0	204326252	3,0	289261	168	150	1	1	0.009,0.0,0.0	0.009,0.0	-0.002
49721	ENSMUSG00000041958.11	Pigs	chr11	+	78219523	78219697	78219557	78219697	78219240	78219334	49721	1,0,0	313377353	0,0	397321	184	150	1	1	0.003,0.0,0.0	0.0,0.0	0.001
49722	ENSMUSG00000041958.11	Pigs	chr11	+	78219523	78219912	78219800	78219912	78219240	78219334	49722	2,6,7	11,18,5	0,6	20,8	427	150	0.192479	1	0.06,0.105,0.33	0.0,0.209	0.061
49723	ENSMUSG00000041958.11	Pigs	chr11	+	78223775	78224235	78224166	78224235	78219557	78219697	49723	2,3,5	0,0,0	5,3	1,0	541	150	1	1	1.0,1.0,1.0	0.581,1.0	0.21
49724	ENSMUSG00000041958.11	Pigs	chr11	+	78223775	78223865	78223777	78223865	78219800	78219912	49724	436470474	2,0,0	540446	2,0	152	150	1	1	0.995,1.0,1.0	0.996,1.0	0
49725	ENSMUSG00000041958.11	Pigs	chr11	+	78224166	78224584	78224492	78224584	78223775	78223865	49725	6,0,0	453517515	0,2	657513	476	150	1	1	0.004,0.0,0.0	0.0,0.001	0.001
49726	ENSMUSG00000041958.11	Pigs	chr11	+	78224166	78224584	78224494	78224584	78223775	78223865	49726	15,3,10	0,5,0	12,15	1,0	478	150	0.0796328	0.875155	1.0,0.158,1.0	0.79,1.0	-0.176
49727	ENSMUSG00000041958.11	Pigs	chr11	+	78224166	78224584	78224498	78224584	78223775	78223865	49727	24,13,22	3,3,2	27,28	1,0	482	150	0.00059672	0.0317769	0.713,0.574,0.774	0.894,1.0	-0.26
49728	ENSMUSG00000041958.11	Pigs	chr11	+	78224492	78224584	78224494	78224584	78223775	78223865	49728	462520525	0,5,0	669526	1,0	152	150	1	1	1.0,0.99,1.0	0.998,1.0	-0.002
49729	ENSMUSG00000041958.11	Pigs	chr11	+	78224492	78224584	78224498	78224584	78223775	78223865	49729	471530537	3,3,2	684539	1,0	156	150	1	1	0.993,0.994,0.996	0.998,1.0	-0.005
49730	ENSMUSG00000041958.11	Pigs	chr11	+	78224494	78224584	78224498	78224584	78223775	78223865	49730	9,15,12	3,3,2	16,13	1,0	154	150	0.00291302	0.0957362	0.745,0.83,0.854	0.94,1.0	-0.16
49731	ENSMUSG00000041958.11	Pigs	chr11	+	78231996	78232261	78232050	78232261	78230834	78230935	49731	1,0,0	529633521	0,0	641531	204	150	1	1	0.001,0.0,0.0	0.0,0.0	0
49733	ENSMUSG00000025812.19	Pard3	chr8	+	128131834	128132045	128131855	128132045	128125080	128125231	49733	0,0,0	45,62,45	0,2	68,90	171	150	1	1	0.0,0.0,0.0	0.0,0.019	-0.009
49734	ENSMUSG00000025812.19	Pard3	chr8	+	128131855	128132045	128131956	128132045	128125080	128125240	49734	50,48,57	0,0,0	58,61	2,1	251	150	0.471609	1	1.0,1.0,1.0	0.945,0.973	0.041
49735	ENSMUSG00000025812.19	Pard3	chr8	+	128153002	128153165	128153008	128153165	128142050	128142278	49735	142133114	0,0,0	144147	2,0	156	150	1	1	1.0,1.0,1.0	0.986,1.0	0.007
49736	ENSMUSG00000025812.19	Pard3	chr8	+	128336912	128337286	128336918	128337286	128329539	128329667	49736	105105102	0,1,0	138142	0,0	156	150	1	1	1.0,0.99,1.0	1.0,1.0	-0.003
49737	ENSMUSG00000074673.16	Ttll9	chr2	+	152841740	152842217	152842020	152842217	152841218	152841277	49737	0,0,1	0,0,4	0,0	0,4	430	150	1	1	NA,NA,0.08	NA,0.0	0.08
49738	ENSMUSG00000025810.10	Nrp1	chr8	+	129085579	129086113	129085663	129086113	129085084	129085209	49738	3,8,5	0,0,1	15,6	0,0	234	150	1	1	1.0,1.0,0.762	1.0,1.0	-0.079
49739	ENSMUSG00000025810.10	Nrp1	chr8	+	129160668	129160856	129160689	129160856	129158372	129158528	49739	0,0,0	165159144	0,1	152182	171	150	1	1	0.0,0.0,0.0	0.0,0.005	-0.003
49740	ENSMUSG00000025810.10	Nrp1	chr8	+	129194827	129195159	129194883	129195159	129187092	129187237	49740	142174150	0,0,0	140143	2,0	206	150	1	1	1.0,1.0,1.0	0.981,1.0	0.01
49741	ENSMUSG00000025810.10	Nrp1	chr8	+	129224297	129224572	129224300	129224572	129219507	129219645	49741	2,5,10	164202152	4,7	145182	153	150	0.811435	1	0.012,0.024,0.061	0.026,0.036	0.001
49742	ENSMUSG00000025809.16	Itgb1	chr8	+	129433554	129433637	129433556	129433637	129431893	129431960	49742	146817851687	0,0,2	12101396	0,0	152	150	1	1	1.0,1.0,0.999	1.0,1.0	0
49743	ENSMUSG00000025809.16	Itgb1	chr8	+	129439668	129439859	129439688	129439859	129436733	129436956	49743	0,2,0	210326112434	1,1	17662069	170	150	1	1	0.0,0.001,0.0	0.0,0.0	0
49744	ENSMUSG00000025809.16	Itgb1	chr8	+	129443687	129443783	129443688	129443783	129442602	129442758	49744	184123412199	0,0,2	15751913	0,0	151	150	1	1	1.0,1.0,0.999	1.0,1.0	0
49745	ENSMUSG00000025809.16	Itgb1	chr8	+	129450474	129450909	129450676	129450909	129449290	129449513	49745	10,20,20	197628652632	10,9	18402086	352	150	1	1	0.002,0.003,0.003	0.002,0.002	0.001
49746	ENSMUSG00000025809.16	Itgb1	chr8	+	129450474	129450909	129450678	129450909	129449290	129449513	49746	10,20,20	9,10,9	10,9	7,3	354	150	0.927968	1	0.32,0.459,0.485	0.377,0.56	-0.047
49747	ENSMUSG00000025809.16	Itgb1	chr8	+	129450474	129450909	129450689	129450909	129449290	129449513	49747	10,20,20	2,0,0	10,9	0,0	365	150	1	1	0.673,1.0,1.0	1.0,1.0	-0.109
49748	ENSMUSG00000025809.16	Itgb1	chr8	+	129450676	129450909	129450678	129450909	129449290	129449513	49748	197628652632	9,10,9	18402086	7,3	152	150	1	1	0.995,0.996,0.997	0.996,0.999	-0.002
49749	ENSMUSG00000025809.16	Itgb1	chr8	+	129450676	129450909	129450689	129450909	129449290	129449513	49749	197628652632	2,0,0	18402086	0,0	163	150	1	1	0.999,1.0,1.0	1.0,1.0	0
49750	ENSMUSG00000025809.16	Itgb1	chr8	+	129450678	129450909	129450689	129450909	129449290	129449513	49750	9,10,9	2,0,0	7,3	0,0	161	150	1	1	0.807,1.0,1.0	1.0,1.0	-0.064
49751	ENSMUSG00000020740.14	Gga3	chr11	-	115476529	115476680	115476529	115476666	115476911	115477022	49751	3,9,0	74,88,107	5,0	101110	164	150	0.208198	1	0.036,0.086,0.0	0.043,0.0	0.019
49752	ENSMUSG00000020740.14	Gga3	chr11	-	115476911	115477043	115476911	115477022	115477141	115477311	49752	0,0,0	94,65,103	3,0	102111	171	150	1	1	0.0,0.0,0.0	0.025,0.0	-0.013
49753	ENSMUSG00000020740.14	Gga3	chr11	-	115477141	115477487	115477141	115477246	115477821	115478027	49753	34,33,43	0,2,7	38,38	6,9	391	150	0.0298797	0.464442	1.0,0.864,0.702	0.708,0.618	0.192
49754	ENSMUSG00000020740.14	Gga3	chr11	-	115477141	115477487	115477141	115477311	115477821	115478027	49754	0,0,1	57,58,67	0,0	103,64	326	150	1	1	0.0,0.0,0.007	0.0,0.0	0.002
49755	ENSMUSG00000020740.14	Gga3	chr11	-	115477141	115477311	115477141	115477246	115478439	115478542	49755	34,34,43	0,0,0	39,39	2,0	215	150	0.381644	1	1.0,1.0,1.0	0.932,1.0	0.034
49756	ENSMUSG00000020740.14	Gga3	chr11	-	115478439	115478829	115478439	115478542	115479137	115479371	49756	101,122,85	0,0,2	117106	0,0	437	150	1	1	1.0,1.0,0.936	1.0,1.0	-0.021
49757	ENSMUSG00000020740.14	Gga3	chr11	-	115479681	115479798	115479681	115479784	115479880	115479962	49757	62,72,77	0,0,3	121112	0,0	164	150	1	1	1.0,1.0,0.959	1.0,1.0	-0.014
49758	ENSMUSG00000020740.14	Gga3	chr11	-	115479681	115480104	115479681	115480047	115481221	115481359	49758	0,0,2	0,0,1	0,2	2,0	207	150	1	1	NA,NA,0.592	0.0,1.0	0.092
49759	ENSMUSG00000020740.14	Gga3	chr11	-	115479880	115480047	115479880	115479962	115481221	115481359	49759	0,0,1	102,81,104	2,1	120106	235	150	1	1	0.0,0.0,0.006	0.011,0.006	-0.007
49760	ENSMUSG00000020740.14	Gga3	chr11	-	115479880	115480104	115479880	115479962	115481221	115481359	49760	0,0,2	102,81,104	0,3	120106	292	150	1	1	0.0,0.0,0.01	0.0,0.014	-0.004
49761	ENSMUSG00000020740.14	Gga3	chr11	-	115481221	115481363	115481221	115481359	115481712	115481793	49761	3,2,2	75,123,86	0,0	99,86	154	150	0.800223	1	0.038,0.016,0.022	0.0,0.0	0.025
49762	ENSMUSG00000020740.14	Gga3	chr11	-	115481221	115481365	115481221	115481359	115481712	115481793	49762	0,0,1	75,123,86	2,0	99,86	156	150	1	1	0.0,0.0,0.011	0.019,0.0	-0.006
49763	ENSMUSG00000020740.14	Gga3	chr11	-	115481221	115481368	115481221	115481359	115481712	115481793	49763	0,0,1	75,123,86	0,1	99,86	159	150	1	1	0.0,0.0,0.011	0.0,0.011	-0.002
49764	ENSMUSG00000020740.14	Gga3	chr11	-	115481221	115481365	115481221	115481363	115481712	115481793	49764	0,0,0	3,2,1	2,0	0,0	152	150	1	1	0.0,0.0,0.0	1.0,NA	-1
49765	ENSMUSG00000020740.14	Gga3	chr11	-	115481221	115481368	115481221	115481363	115481712	115481793	49765	0,0,0	3,2,1	0,1	0,0	155	150	1	1	0.0,0.0,0.0	NA,1.0	-1
49767	ENSMUSG00000020740.14	Gga3	chr11	-	115481712	115481991	115481712	115481793	115482088	115482192	49767	0,0,0	100,156,94	0,1	88,91	348	150	1	1	0.0,0.0,0.0	0.0,0.005	-0.003
49768	ENSMUSG00000020740.14	Gga3	chr11	-	115482400	115482579	115482400	115482520	115483257	115483356	49768	144154117	2,13,2	125159	21,8	209	150	0.0044807	0.128526	0.981,0.895,0.977	0.81,0.934	0.079
49769	ENSMUSG00000020740.14	Gga3	chr11	-	115483257	115483406	115483257	115483356	115485531	115485607	49769	0,0,2	82,87,72	0,3	130120	200	150	1	1	0.0,0.0,0.02	0.0,0.018	-0.002
49770	ENSMUSG00000110605.2	Gm32856	chr8	+	130008463	130009325	130008956	130009325	130007817	130007878	49770	11,6,2	4,1,8	11,8	1,5	643	150	0.270448	1	0.391,0.583,0.055	0.72,0.272	-0.153
49771	ENSMUSG00000025898.7	Cwf19l2	chr9	+	3442940	3443047	3442960	3443047	3441054	3441145	49771	0,4,0	23,11,27	0,0	5,25	170	150	0.492084	1	0.0,0.243,0.0	0.0,0.0	0.081
49772	ENSMUSG00000025898.7	Cwf19l2	chr9	+	3475482	3475584	3475527	3475584	3460050	3460131	49772	38,30,53	0,0,0	22,29	0,1	195	150	1	1	1.0,1.0,1.0	1.0,0.957	0.022
49773	ENSMUSG00000025894.12	Aasdhppt	chr9	-	4308693	4308919	4308693	4308847	4309253	4309467	49773	190202190	0,4,2	155179	0,2	222	150	0.796025	1	1.0,0.972,0.985	1.0,0.984	-0.006
49774	ENSMUSG00000012117.14	Dhdds	chr4	-	133707434	133707596	133707434	133707542	133710110	133710225	49774	0,6,0	184223187	0,3	279207	204	150	1	1	0.0,0.019,0.0	0.0,0.011	0.001
49775	ENSMUSG00000012117.14	Dhdds	chr4	-	133707434	133707739	133707434	133707542	133710110	133710225	49775	2,6,0	184223187	0,0	279207	347	150	1	1	0.005,0.011,0.0	0.0,0.0	0.005
49776	ENSMUSG00000012117.14	Dhdds	chr4	-	133707434	133707739	133707434	133707596	133710110	133710225	49776	2,0,0	0,0,0	0,0	0,3	293	150	1	1	1.0,NA,NA	NA,0.0	1
49777	ENSMUSG00000012117.14	Dhdds	chr4	-	133727579	133727704	133727579	133727646	133728035	133728201	49777	202306303	0,0,1	393331	2,2	208	150	1	1	1.0,1.0,0.995	0.993,0.992	0.006
49778	ENSMUSG00000063882.13	Uqcrh	chr4	-	115924162	115924369	115924162	115924368	115927059	115927275	49778	258332312947	0,1,0	29682800	0,0	151	150	1	1	1.0,1.0,1.0	1.0,1.0	0
49779	ENSMUSG00000063882.13	Uqcrh	chr4	-	115927059	115927220	115927059	115927116	115927933	115927954	49779	197024712269	4,4,2	21692116	9,5	254	150	1	1	0.997,0.997,0.999	0.993,0.996	0.003
49780	ENSMUSG00000063882.13	Uqcrh	chr4	-	115927059	115927221	115927059	115927220	115927933	115927954	49780	250435552964	0,3,0	29622746	0,0	151	150	1	1	1.0,0.999,1.0	1.0,1.0	0
49781	ENSMUSG00000063882.13	Uqcrh	chr4	-	115927933	115927954	115927933	115927950	115932112	115932268	49781	222332242636	0,0,2	26492487	0,0	154	150	1	1	1.0,1.0,0.999	1.0,1.0	0
49782	ENSMUSG00000028100.12	Nudt17	chr3	-	96613383	96613559	96613383	96613538	96613683	96613844	49782	62,80,57	0,0,0	99,94	0,1	171	150	1	1	1.0,1.0,1.0	1.0,0.988	0.006
49783	ENSMUSG00000028100.12	Nudt17	chr3	-	96613382	96613828	96613382	96613761	96614225	96614559	49783	32,28,22	0,1,0	50,51	1,0	217	150	1	1	1.0,0.951,1.0	0.972,1.0	-0.002
49784	ENSMUSG00000028100.12	Nudt17	chr3	-	96613683	96613844	96613683	96613761	96614225	96614559	49784	109127129	0,1,0	169143	1,0	233	150	1	1	1.0,0.988,1.0	0.991,1.0	0
49785	ENSMUSG00000028100.12	Nudt17	chr3	-	96613683	96613844	96613683	96613828	96614225	96614559	49785	77,99,107	0,0,0	121,92	2,0	166	150	1	1	1.0,1.0,1.0	0.982,1.0	0.009
49786	ENSMUSG00000028100.12	Nudt17	chr3	-	96614225	96614599	96614225	96614538	96614873	96614966	49786	14,13,10	5,0,3	21,15	0,2	211	150	0.019784	0.353537	0.666,1.0,0.703	1.0,0.842	-0.131
49787	ENSMUSG00000028100.12	Nudt17	chr3	-	96614470	96614616	96614470	96614538	96614873	96614966	49787	101,114,78	5,0,3	151123	0,2	228	150	0.0770976	0.856907	0.93,1.0,0.945	1.0,0.976	-0.03
49788	ENSMUSG00000028100.12	Nudt17	chr3	-	96614470	96614616	96614470	96614599	96614873	96614966	49788	87,102,68	0,1,0	130110	0,2	167	150	1	1	1.0,0.989,1.0	1.0,0.98	0.006
49789	ENSMUSG00000028100.12	Nudt17	chr3	-	96615307	96615491	96615307	96615455	96615643	96615878	49789	49,56,70	0,0,0	93,55	0,2	186	150	1	1	1.0,1.0,1.0	1.0,0.957	0.022
49790	ENSMUSG00000057367.13	Birc2	chr9	-	7820974	7821220	7820974	7821218	7826931	7827010	49790	2,1,0	4,0,0	0,14	0,0	152	150	1	1	0.33,1.0,NA	NA,1.0	-0.335
49791	ENSMUSG00000053110.14	Yap1	chr9	-	7936515	7936637	7936515	7936628	7938408	7938539	49791	0,0,0	462673520	0,1	557581	159	150	1	1	0.0,0.0,0.0	0.0,0.002	-0.001
49792	ENSMUSG00000053110.14	Yap1	chr9	-	7938408	7938539	7938408	7938532	7962289	7962403	49792	12,31,25	2,0,0	25,29	0,0	157	150	1	1	0.851,1.0,1.0	1.0,1.0	-0.05
49793	ENSMUSG00000053110.14	Yap1	chr9	-	8001457	8001712	8001457	8001708	8004115	8004597	49793	0,0,4	363385331	0,0	465430	154	150	1	1	0.0,0.0,0.012	0.0,0.0	0.004
49794	ENSMUSG00000040729.9	Cep126	chr9	-	8077704	8078359	8077704	8078035	8079495	8079560	49794	16,8,15	0,6,2	10,16	0,0	474	150	0.000123261	0.00998192	1.0,0.297,0.704	1.0,1.0	-0.333
49795	ENSMUSG00000040729.9	Cep126	chr9	-	8103318	8103517	8103318	8103445	8112080	8112192	49795	18,14,10	0,3,0	3,17	0,0	222	150	0.639833	1	1.0,0.759,1.0	1.0,1.0	-0.08
49796	ENSMUSG00000040729.9	Cep126	chr9	-	8130196	8130316	8130196	8130314	8134098	8134295	49796	22,15,17	0,0,2	16,26	0,0	152	150	1	1	1.0,1.0,0.893	1.0,1.0	-0.036
49797	ENSMUSG00000033389.17	Arhgap44	chr11	-	64912766	64912947	64912766	64912941	64913951	64914043	49797	11,19,31	0,0,0	28,21	1,0	156	150	1	1	1.0,1.0,1.0	0.964,1.0	0.018
49798	ENSMUSG00000033389.17	Arhgap44	chr11	-	64957129	64957291	64957129	64957206	64957905	64957982	49798	0,0,0	0,2,1	1,0	0,1	235	150	1	1	NA,0.0,0.0	1.0,0.0	-0.5
49799	ENSMUSG00000018858.16	Mrpl58	chr11	+	115300806	115300968	115300885	115300968	115300305	115300365	49799	10,1,8	460609502	9,5	790576	229	150	1	1	0.014,0.001,0.01	0.007,0.006	0.002
49800	ENSMUSG00000018858.16	Mrpl58	chr11	+	115301057	115301087	115301069	115301087	115300885	115300968	49800	683825716	10,11,7	1123855	0,14	162	150	0.587889	1	0.984,0.986,0.99	1.0,0.983	-0.005
49801	ENSMUSG00000031918.17	Mtmr2	chr9	+	13693439	13693678	13693572	13693678	13660684	13660696	49801	0,1,2	142149119	0,0	126163	283	150	1	1	0.0,0.004,0.009	0.0,0.0	0.004
49802	ENSMUSG00000031918.17	Mtmr2	chr9	+	13694822	13694961	13694901	13694961	13693572	13693678	49802	0,1,0	98,114,88	0,0	118114	229	150	1	1	0.0,0.006,0.0	0.0,0.0	0.002
49803	ENSMUSG00000031918.17	Mtmr2	chr9	+	13697135	13697223	13697147	13697223	13693572	13693678	49803	0,2,1	147171155	0,0	163197	162	150	1	1	0.0,0.011,0.006	0.0,0.0	0.006
49804	ENSMUSG00000031918.17	Mtmr2	chr9	+	13697135	13697223	13697147	13697223	13694901	13695006	49804	0,0,6	106145120	12,7	94122	162	150	2.09798e-05	0.00255731	0.0,0.0,0.044	0.106,0.05	-0.063
49806	ENSMUSG00000031918.17	Mtmr2	chr9	+	13707199	13707442	13707250	13707442	13706532	13706682	49806	6,0,0	0,0,0	0,0	3,4	201	150	1	1	1.0,NA,NA	0.0,0.0	1
49807	ENSMUSG00000031918.17	Mtmr2	chr9	+	13707199	13707442	13707253	13707442	13706532	13706682	49807	6,0,0	317507354	0,0	361318	204	150	1	1	0.014,0.0,0.0	0.0,0.0	0.005
49808	ENSMUSG00000031918.17	Mtmr2	chr9	+	13707250	13707442	13707253	13707442	13706532	13706682	49808	0,0,0	317507354	3,4	361318	153	150	1	1	0.0,0.0,0.0	0.008,0.012	-0.01
49809	ENSMUSG00000031918.17	Mtmr2	chr9	+	13710445	13711378	13711184	13711378	13707272	13707442	49809	497740550	0,4,0	564651	0,0	889	150	1	1	1.0,0.969,1.0	1.0,1.0	-0.01
49810	ENSMUSG00000031918.17	Mtmr2	chr9	+	13711171	13711378	13711184	13711378	13710445	13710631	49810	420511416	0,0,0	388445	0,4	163	150	1	1	1.0,1.0,1.0	1.0,0.99	0.005
49811	ENSMUSG00000031918.17	Mtmr2	chr9	+	13711171	13711378	13711194	13711378	13710445	13710631	49811	420511416	0,0,0	388445	0,2	173	150	1	1	1.0,1.0,1.0	1.0,0.995	0.002
49813	ENSMUSG00000031918.17	Mtmr2	chr9	+	13713149	13713303	13713210	13713303	13711171	13711378	49813	4,4,0	419535440	3,2	414489	211	150	1	1	0.007,0.005,0.0	0.005,0.003	0
49814	ENSMUSG00000031918.17	Mtmr2	chr9	+	13713149	13713303	13713212	13713303	13711171	13711378	49814	5,12,0	1,0,0	8,13	0,3	213	150	1	1	0.779,1.0,NA	1.0,0.753	0.013
49815	ENSMUSG00000031918.17	Mtmr2	chr9	+	13713210	13713303	13713212	13713303	13711171	13711378	49815	420543440	1,0,0	419500	0,3	152	150	1	1	0.998,1.0,1.0	1.0,0.994	0.002
49816	ENSMUSG00000031918.17	Mtmr2	chr9	+	13714699	13714834	13714720	13714834	13713210	13713303	49816	1,0,12	374523392	1,3	407468	171	150	0.832204	1	0.002,0.0,0.026	0.002,0.006	0.005
49817	ENSMUSG00000031918.17	Mtmr2	chr9	+	13714699	13714834	13714757	13714834	13713210	13713303	49817	67,82,86	0,0,2	66,98	0,0	208	150	1	1	1.0,1.0,0.969	1.0,1.0	-0.01
49818	ENSMUSG00000031918.17	Mtmr2	chr9	+	13714699	13714834	13714782	13714834	13713210	13713303	49818	109122120	2,0,0	104130	0,0	233	150	1	1	0.972,1.0,1.0	1.0,1.0	-0.009
49819	ENSMUSG00000031918.17	Mtmr2	chr9	+	13714699	13714834	13714812	13714834	13713210	13713303	49819	157189177	2,0,0	156200	0,0	263	150	1	1	0.978,1.0,1.0	1.0,1.0	-0.007
49820	ENSMUSG00000031918.17	Mtmr2	chr9	+	13714720	13714834	13714757	13714834	13713210	13713303	49820	440605466	0,0,2	472563	0,0	187	150	1	1	1.0,1.0,0.995	1.0,1.0	-0.002
49821	ENSMUSG00000031918.17	Mtmr2	chr9	+	13714720	13714834	13714782	13714834	13713210	13713303	49821	482645500	2,0,0	510595	0,0	212	150	1	1	0.994,1.0,1.0	1.0,1.0	-0.002
49822	ENSMUSG00000031918.17	Mtmr2	chr9	+	13714720	13714834	13714812	13714834	13713210	13713303	49822	530712557	2,0,0	562665	0,0	242	150	1	1	0.994,1.0,1.0	1.0,1.0	-0.002
49823	ENSMUSG00000031918.17	Mtmr2	chr9	+	13714757	13714834	13714782	13714834	13713210	13713303	49823	42,40,36	2,0,0	38,32	0,0	175	150	1	1	0.947,1.0,1.0	1.0,1.0	-0.018
49824	ENSMUSG00000031918.17	Mtmr2	chr9	+	13714757	13714834	13714812	13714834	13713210	13713303	49824	90,107,93	2,0,0	90102	0,0	205	150	1	1	0.971,1.0,1.0	1.0,1.0	-0.01
49825	ENSMUSG00000031918.17	Mtmr2	chr9	+	13714782	13714834	13714812	13714834	13713210	13713303	49825	50,67,57	2,0,0	52,70	0,0	180	150	1	1	0.954,1.0,1.0	1.0,1.0	-0.015
49827	ENSMUSG00000037808.14	Fam76b	chr9	+	13748132	13748268	13748135	13748268	13747398	13747479	49827	25,34,37	9,2,5	12,21	4,7	153	150	0.163653	1	0.731,0.943,0.879	0.746,0.746	0.105
49828	ENSMUSG00000037808.14	Fam76b	chr9	+	13748132	13748268	13748135	13748268	13747954	13748012	49828	0,2,0	1,0,2	1,8	0,0	153	150	0.00127208	0.0538507	0.0,1.0,0.0	1.0,1.0	-0.667
49829	ENSMUSG00000037808.14	Fam76b	chr9	+	13751150	13751362	13751174	13751362	13750935	13751037	49829	0,2,0	0,0,0	0,0	0,2	174	150	1	1	NA,1.0,NA	NA,0.0	1
49830	ENSMUSG00000037419.10	Endod1	chr9	-	14290689	14290871	14290689	14290786	14291966	14292538	49830	0,0,0	2,0,0	2,0	0,3	235	150	1	1	0.0,NA,NA	1.0,0.0	-0.5
49831	ENSMUSG00000004096.10	Cwc15	chr9	+	14414893	14414982	14414914	14414982	14414109	14414222	49831	92013491063	0,2,0	11341175	0,0	171	150	1	1	1.0,0.998,1.0	1.0,1.0	-0.001
49832	ENSMUSG00000004096.10	Cwc15	chr9	+	14416107	14416236	14416128	14416236	14414893	14414982	49832	0,0,0	8801253982	2,0	10121058	171	150	1	1	0.0,0.0,0.0	0.002,0.0	-0.001
49833	ENSMUSG00000004096.10	Cwc15	chr9	+	14416107	14416236	14416131	14416236	14414893	14414982	49833	14,12,14	0,1,3	18,16	0,0	174	150	0.33682	1	1.0,0.912,0.801	1.0,1.0	-0.096
49834	ENSMUSG00000004096.10	Cwc15	chr9	+	14416128	14416236	14416131	14416236	14414893	14414982	49834	8941265996	0,1,3	10281074	0,0	153	150	1	1	1.0,0.999,0.997	1.0,1.0	-0.001
49835	ENSMUSG00000004096.10	Cwc15	chr9	+	14419146	14419265	14419152	14419265	14416128	14416236	49835	7451027802	0,0,0	884929	8,0	156	150	1	1	1.0,1.0,1.0	0.991,1.0	0.004
49836	ENSMUSG00000004096.10	Cwc15	chr9	+	14421469	14421661	14421495	14421661	14419146	14419265	49836	3,0,0	685918741	0,0	732944	176	150	1	1	0.004,0.0,0.0	0.0,0.0	0.001
49837	ENSMUSG00000021186.10	Fbln5	chr12	-	101778412	101778464	101778412	101778461	101780800	101780855	49837	42,55,27	0,0,2	61,72	2,5	153	150	0.0199746	0.355658	1.0,1.0,0.93	0.968,0.934	0.026
49838	ENSMUSG00000022687.13	Boc	chr16	-	44307712	44307792	44307712	44307789	44307979	44308215	49838	0,4,1	4,4,5	3,0	8,10	153	150	0.491549	1	0.0,0.495,0.164	0.269,0.0	0.085
49839	ENSMUSG00000022687.13	Boc	chr16	-	44313175	44313338	44313175	44313335	44316614	44316922	49839	0,0,3	2,7,4	5,5	13,7	153	150	0.0157982	0.305495	0.0,0.0,0.424	0.274,0.412	-0.202
49840	ENSMUSG00000021111.16	Papola	chr12	+	105765884	105766083	105765909	105766083	105751130	105751173	49840	1,0,0	87811601129	0,0	9161093	175	150	1	1	0.001,0.0,0.0	0.0,0.0	0
49841	ENSMUSG00000021111.16	Papola	chr12	+	105765884	105766083	105765914	105766083	105751130	105751173	49841	1,0,0	11,15,4	0,0	4,4	180	150	1	1	0.07,0.0,0.0	0.0,0.0	0.023
49842	ENSMUSG00000021111.16	Papola	chr12	+	105765884	105766083	105765981	105766083	105751130	105751173	49842	121208168	0,5,0	154189	2,4	247	150	0.238441	1	1.0,0.962,1.0	0.979,0.966	0.015
49843	ENSMUSG00000021111.16	Papola	chr12	+	105765909	105766083	105765914	105766083	105751130	105751173	49843	87811601129	11,15,4	9161093	4,4	155	150	0.839208	1	0.987,0.987,0.996	0.996,0.996	-0.006
49844	ENSMUSG00000021111.16	Papola	chr12	+	105765909	105766083	105765981	105766083	105751130	105751173	49844	99813681297	0,5,0	10701282	2,4	222	150	1	1	1.0,0.995,1.0	0.997,0.995	0.002
49845	ENSMUSG00000021111.16	Papola	chr12	+	105765914	105766083	105765981	105766083	105751130	105751173	49845	127210157	0,5,0	150180	2,4	217	150	0.280315	1	1.0,0.967,1.0	0.981,0.969	0.014
49846	ENSMUSG00000021111.16	Papola	chr12	+	105774795	105774925	105774813	105774925	105773423	105773477	49846	0,1,0	605653677	0,0	628737	168	150	1	1	0.0,0.001,0.0	0.0,0.0	0
49847	ENSMUSG00000021111.16	Papola	chr12	+	105774795	105774925	105774833	105774925	105773423	105773477	49847	77,60,93	0,7,1	58,94	2,5	188	150	0.66189	1	1.0,0.872,0.987	0.959,0.938	0.005
49848	ENSMUSG00000021111.16	Papola	chr12	+	105774795	105774925	105774838	105774925	105773423	105773477	49848	87,82,114	0,4,0	67114	0,0	193	150	0.911782	1	1.0,0.941,1.0	1.0,1.0	-0.02
49849	ENSMUSG00000021111.16	Papola	chr12	+	105774813	105774925	105774833	105774925	105773423	105773477	49849	682712770	0,7,1	686831	2,5	170	150	1	1	1.0,0.989,0.999	0.997,0.993	0.001
49850	ENSMUSG00000021111.16	Papola	chr12	+	105774813	105774925	105774838	105774925	105773423	105773477	49850	692734791	0,4,0	695851	0,0	175	150	1	1	1.0,0.994,1.0	1.0,1.0	-0.002
49851	ENSMUSG00000021111.16	Papola	chr12	+	105774833	105774925	105774838	105774925	105773423	105773477	49851	10,29,22	0,4,0	11,25	0,0	155	150	0.62292	1	1.0,0.875,1.0	1.0,1.0	-0.042
49852	ENSMUSG00000021111.16	Papola	chr12	+	105775782	105775906	105775809	105775906	105775601	105775691	49852	680912777	0,2,0	8151050	0,0	177	150	1	1	1.0,0.997,1.0	1.0,1.0	-0.001
49853	ENSMUSG00000021111.16	Papola	chr12	+	105777274	105777368	105777295	105777368	105775782	105775921	49853	0,0,2	429623464	1,0	537653	171	150	1	1	0.0,0.0,0.004	0.002,0.0	0
49854	ENSMUSG00000021111.16	Papola	chr12	+	105778423	105778653	105778532	105778653	105777295	105777368	49854	3,0,0	309471374	0,0	381426	259	150	1	1	0.006,0.0,0.0	0.0,0.0	0.002
49855	ENSMUSG00000021111.16	Papola	chr12	+	105779456	105779541	105779471	105779541	105778609	105778653	49855	356442476	0,1,0	383492	0,2	165	150	1	1	1.0,0.998,1.0	1.0,0.996	0.001
49856	ENSMUSG00000021111.16	Papola	chr12	+	105784592	105784668	105784614	105784668	105779456	105779541	49856	0,0,0	294322333	2,0	296412	172	150	1	1	0.0,0.0,0.0	0.006,0.0	-0.003
49857	ENSMUSG00000021111.16	Papola	chr12	+	105789814	105789936	105789815	105789936	105786599	105786709	49857	345320352	0,0,0	296372	0,2	151	150	1	1	1.0,1.0,1.0	1.0,0.995	0.002
49858	ENSMUSG00000021111.16	Papola	chr12	+	105794539	105794640	105794548	105794640	105793202	105793345	49858	322370400	0,0,0	416434	5,0	159	150	1	1	1.0,1.0,1.0	0.987,1.0	0.006
49859	ENSMUSG00000021111.16	Papola	chr12	+	105794542	105794640	105794548	105794640	105793202	105793345	49859	58,51,56	0,0,0	62,71	5,0	156	150	0.214613	1	1.0,1.0,1.0	0.923,1.0	0.038
49860	ENSMUSG00000021111.16	Papola	chr12	+	105799339	105799406	105799358	105799406	105795325	105795536	49860	0,1,0	236311287	0,0	244336	169	150	1	1	0.0,0.003,0.0	0.0,0.0	0.001
49861	ENSMUSG00000021111.16	Papola	chr12	+	105800933	105801016	105800968	105801016	105799358	105799421	49861	4,2,0	323448398	0,1	379447	185	150	1	1	0.01,0.004,0.0	0.0,0.002	0.004
49862	ENSMUSG00000021111.16	Papola	chr12	+	105803023	105803117	105803024	105803117	105800968	105801043	49862	424611532	0,0,0	533586	5,0	151	150	1	1	1.0,1.0,1.0	0.991,1.0	0.004
49863	ENSMUSG00000021111.16	Papola	chr12	+	105804759	105805198	105804788	105805198	105803023	105803308	49863	3,0,3	2,5,5	0,8	3,3	179	150	0.716894	1	0.557,0.0,0.335	0.0,0.691	-0.048
49865	ENSMUSG00000031928.16	Mre11a	chr9	+	14701868	14702025	14701887	14702025	14698173	14698306	49865	190254201	0,0,0	203235	2,1	169	150	1	1	1.0,1.0,1.0	0.989,0.995	0.008
49866	ENSMUSG00000031928.16	Mre11a	chr9	+	14708338	14708480	14708342	14708480	14707066	14707154	49866	200296216	0,0,1	205228	0,3	154	150	1	1	1.0,1.0,0.995	1.0,0.987	0.005
49867	ENSMUSG00000031928.16	Mre11a	chr9	+	14728091	14728265	14728093	14728265	14726463	14726567	49867	186296226	0,2,0	208283	0,0	152	150	1	1	1.0,0.993,1.0	1.0,1.0	-0.002
49868	ENSMUSG00000031928.16	Mre11a	chr9	+	14742192	14742256	14742245	14742256	14737830	14737911	49868	59,80,52	0,0,2	41,65	0,0	203	150	1	1	1.0,1.0,0.951	1.0,1.0	-0.016
49869	ENSMUSG00000001666.9	Ddt	chr10	-	75608571	75608901	75608571	75608747	75609049	75609248	49869	10,17,24	101113401187	26,19	13851148	304	150	1	1	0.005,0.006,0.01	0.009,0.008	-0.002
49870	ENSMUSG00000001666.9	Ddt	chr10	-	75608571	75608926	75608571	75608747	75609049	75609248	49870	6,8,16	101113401187	14,14	13851148	329	150	1	1	0.003,0.003,0.006	0.005,0.006	-0.001
49871	ENSMUSG00000001666.9	Ddt	chr10	-	75608571	75608926	75608571	75608901	75609049	75609248	49871	0,3,6	4,12,14	7,2	19,7	175	150	0.582387	1	0.0,0.176,0.269	0.24,0.197	-0.07
49872	ENSMUSG00000031938.16	4931406C07Rik	chr9	-	15205727	15206073	15205727	15205829	15209138	15209237	49872	0,0,2	0,3,0	2,2	0,1	394	150	1	1	NA,0.0,1.0	1.0,0.432	-0.216
49873	ENSMUSG00000031938.16	4931406C07Rik	chr9	-	15205980	15206073	15205980	15206055	15209138	15209237	49873	0,0,2	65,104,65	0,0	97,93	168	150	1	1	0.0,0.0,0.027	0.0,0.0	0.009
49874	ENSMUSG00000031938.16	4931406C07Rik	chr9	-	15209138	15209237	15209138	15209196	15212662	15212852	49874	127172131	0,1,3	182156	2,2	191	150	0.654991	1	1.0,0.993,0.972	0.986,0.984	0.003
49875	ENSMUSG00000031938.16	4931406C07Rik	chr9	-	15216216	15216370	15216216	15216297	15217332	15217463	49875	0,0,0	6,4,0	0,1	1,0	223	150	1	1	0.0,0.0,NA	0.0,1.0	-0.5
49876	ENSMUSG00000035704.18	Alg8	chr7	+	97022865	97022954	97022875	97022954	97020812	97020939	49876	0,0,0	202255216	0,2	226228	160	150	1	1	0.0,0.0,0.0	0.0,0.008	-0.004
49877	ENSMUSG00000035704.18	Alg8	chr7	+	97031705	97031907	97031780	97031907	97029447	97029515	49877	0,0,0	176224213	0,2	260231	225	150	1	1	0.0,0.0,0.0	0.0,0.006	-0.003
49878	ENSMUSG00000035704.18	Alg8	chr7	+	97031705	97031907	97031782	97031907	97029447	97029515	49878	0,1,0	0,1,0	3,2	0,0	227	150	1	1	NA,0.398,NA	1.0,1.0	-0.602
49879	ENSMUSG00000035704.18	Alg8	chr7	+	97031780	97031907	97031782	97031907	97029447	97029515	49879	176225213	0,1,0	263231	0,0	152	150	1	1	1.0,0.996,1.0	1.0,1.0	-0.001
49880	ENSMUSG00000035704.18	Alg8	chr7	+	97039433	97039546	97039471	97039546	97037689	97037795	49880	41,34,47	0,0,0	47,39	2,0	188	150	0.40757	1	1.0,1.0,1.0	0.949,1.0	0.026
49881	ENSMUSG00000035704.18	Alg8	chr7	+	97040095	97040168	97040141	97040168	97039448	97039546	49881	302304265	1,2,4	372274	7,3	196	150	0.228021	1	0.996,0.991,0.981	0.976,0.986	0.008
49882	ENSMUSG00000031939.17	Taf1d	chr9	+	15218942	15219117	15219023	15219117	15217559	15217579	49882	3,8,11	69,56,41	7,4	34,35	231	150	0.940809	1	0.027,0.085,0.148	0.118,0.069	-0.007
49883	ENSMUSG00000031939.17	Taf1d	chr9	+	15218942	15219117	15219023	15219117	15218168	15218286	49883	5,8,9	56,41,55	7,7	32,25	231	150	0.206994	1	0.055,0.112,0.096	0.124,0.154	-0.051
49884	ENSMUSG00000031939.17	Taf1d	chr9	+	15219803	15220211	15219820	15220211	15219041	15219117	49884	0,4,0	501479454	0,0	259302	167	150	1	1	0.0,0.007,0.0	0.0,0.0	0.002
49885	ENSMUSG00000031939.17	Taf1d	chr9	+	15221154	15221330	15221158	15221330	15219820	15220211	49885	377426400	0,0,6	261327	1,0	154	150	1	1	1.0,1.0,0.985	0.996,1.0	-0.003
49886	ENSMUSG00000031939.17	Taf1d	chr9	+	15222822	15222991	15222826	15222991	15221653	15221705	49886	236336292	0,1,0	243196	0,0	154	150	1	1	1.0,0.997,1.0	1.0,1.0	-0.001
49887	ENSMUSG00000031939.17	Taf1d	chr9	+	15223113	15223400	15223204	15223400	15222826	15222991	49887	20,33,38	22,14,23	27,23	18,13	241	150	0.848316	1	0.361,0.595,0.507	0.483,0.524	-0.016
49888	ENSMUSG00000031939.17	Taf1d	chr9	+	15223113	15223400	15223242	15223400	15222925	15222991	49888	2,8,11	0,0,0	5,1	0,2	279	150	0.195062	1	1.0,1.0,1.0	1.0,0.212	0.394
49889	ENSMUSG00000031939.17	Taf1d	chr9	+	15225045	15225323	15225285	15225323	15224096	15224132	49889	22,24,23	136136138	14,21	78129	390	150	0.968705	1	0.059,0.064,0.06	0.065,0.059	-0.001
49890	ENSMUSG00000031939.17	Taf1d	chr9	+	15226307	15226427	15226380	15226427	15225526	15225560	49890	2,11,5	0,0,0	1,5	0,2	223	150	0.622223	1	1.0,1.0,1.0	1.0,0.627	0.186
49891	ENSMUSG00000031939.17	Taf1d	chr9	+	15226307	15226427	15226397	15226427	15225526	15225560	49891	2,11,8	123159170	1,6	97106	240	150	0.408379	1	0.01,0.041,0.029	0.006,0.034	0.007
49892	ENSMUSG00000031939.17	Taf1d	chr9	+	15226380	15226427	15226397	15226427	15225526	15225560	49892	0,0,3	123159170	0,3	97106	167	150	1	1	0.0,0.0,0.016	0.0,0.025	-0.007
49893	ENSMUSG00000032115.15	Hyou1	chr9	+	44292550	44292705	44292589	44292705	44292350	44292429	49893	628907755	4,0,0	817766	1,3	189	150	1	1	0.992,1.0,1.0	0.998,0.995	0.001
49894	ENSMUSG00000032115.15	Hyou1	chr9	+	44295405	44295445	44295406	44295445	44293749	44293865	49894	406454450	1,0,0	520395	0,0	151	150	1	1	0.998,1.0,1.0	1.0,1.0	-0.001
49895	ENSMUSG00000032115.15	Hyou1	chr9	+	44296387	44296568	44296414	44296568	44296126	44296259	49895	2,4,0	549765654	0,0	679610	177	150	1	1	0.003,0.004,0.0	0.0,0.0	0.002
49896	ENSMUSG00000032115.15	Hyou1	chr9	+	44296824	44297002	44296863	44297002	44296414	44296602	49896	3,1,3	461576512	2,2	640547	189	150	1	1	0.005,0.001,0.005	0.002,0.003	0.001
49897	ENSMUSG00000032115.15	Hyou1	chr9	+	44299302	44299475	44299305	44299475	44298984	44299170	49897	464636574	31,54,36	594633	27,25	153	150	0.00483296	0.135709	0.936,0.92,0.94	0.956,0.961	-0.026
49898	ENSMUSG00000032115.15	Hyou1	chr9	+	44299745	44299901	44299778	44299901	44299574	44299662	49898	1,1,2	491678568	0,0	681614	183	150	1	1	0.002,0.001,0.003	0.0,0.0	0.002
49899	ENSMUSG00000032115.15	Hyou1	chr9	+	44299745	44299901	44299784	44299901	44299574	44299662	49899	18,26,26	0,1,0	17,16	0,0	189	150	1	1	1.0,0.954,1.0	1.0,1.0	-0.015
49900	ENSMUSG00000032115.15	Hyou1	chr9	+	44299745	44300222	44300088	44300222	44299574	44299662	49900	18,34,33	2,2,0	34,29	2,5	493	150	0.0664009	0.77863	0.733,0.838,1.0	0.838,0.638	0.119
49901	ENSMUSG00000032115.15	Hyou1	chr9	+	44299778	44299901	44299784	44299901	44299574	44299662	49901	508703592	0,1,0	698630	0,0	156	150	1	1	1.0,0.999,1.0	1.0,1.0	0
49902	ENSMUSG00000032115.15	Hyou1	chr9	+	44299784	44300222	44300088	44300222	44299574	44299662	49902	0,1,1	2,2,0	6,0	2,5	454	150	0.0918196	0.962538	0.0,0.142,1.0	0.498,0.0	0.132
49903	ENSMUSG00000032115.15	Hyou1	chr9	+	44299981	44300222	44300088	44300222	44299778	44299901	49903	0,0,2	515663662	5,2	657619	257	150	1	1	0.0,0.0,0.002	0.004,0.002	-0.002
49904	ENSMUSG00000032115.15	Hyou1	chr9	+	44300873	44300924	44300878	44300924	44300527	44300768	49904	388501421	6,9,5	452495	10,6	155	150	0.740289	1	0.984,0.982,0.988	0.978,0.988	0.002
49905	ENSMUSG00000032579.15	Hemk1	chr9	-	107205374	107205488	107205374	107205485	107205633	107205729	49905	45,81,86	0,6,1	111,70	2,1	153	150	0.296627	1	1.0,0.93,0.988	0.982,0.986	-0.011
49906	ENSMUSG00000032579.15	Hemk1	chr9	-	107207903	107208354	107207903	107208021	107208643	107208778	49906	88,118,89	1,0,0	163124	0,0	483	150	1	1	0.965,1.0,1.0	1.0,1.0	-0.012
49907	ENSMUSG00000032579.15	Hemk1	chr9	-	107213770	107213901	107213770	107213862	107214199	107214577	49907	5,0,0	58,90,66	4,2	87,80	189	150	0.312681	1	0.064,0.0,0.0	0.035,0.019	-0.006
49908	ENSMUSG00000032579.15	Hemk1	chr9	-	107213770	107213993	107213770	107213862	107214199	107214577	49908	5,3,3	58,90,66	4,2	87,80	281	150	0.474505	1	0.044,0.017,0.024	0.024,0.013	0.01
49910	ENSMUSG00000029028.15	Lrrc47	chr4	+	154101508	154101991	154101836	154101991	154100112	154100565	49910	1,0,0	0,0,0	0,0	1,0	478	150	1	1	1.0,NA,NA	0.0,NA	1
49911	ENSMUSG00000029028.15	Lrrc47	chr4	+	154101508	154101991	154101874	154101991	154100112	154100565	49911	1,1,0	274327308	2,0	411323	516	150	1	1	0.001,0.001,0.0	0.001,0.0	0
49912	ENSMUSG00000029028.15	Lrrc47	chr4	+	154101836	154101991	154101874	154101991	154100112	154100565	49912	0,1,0	274327308	3,0	411323	188	150	1	1	0.0,0.002,0.0	0.006,0.0	-0.002
49913	ENSMUSG00000029028.15	Lrrc47	chr4	+	154102799	154102942	154102826	154102942	154101874	154101991	49913	2,0,0	214240194	2,1	298256	177	150	1	1	0.008,0.0,0.0	0.006,0.003	-0.002
49914	ENSMUSG00000029028.15	Lrrc47	chr4	+	154103386	154103489	154103476	154103489	154102826	154102942	49914	430489413	4,4,10	580479	0,9	240	150	0.260713	1	0.985,0.987,0.963	1.0,0.971	-0.007
49915	ENSMUSG00000029028.15	Lrrc47	chr4	+	154104875	154105348	154104893	154105348	154104087	154104270	49915	10,3,5	13,12,5	6,3	1,12	168	150	0.534534	1	0.407,0.182,0.472	0.843,0.182	-0.159
49916	ENSMUSG00000038497.8	Tmco3	chr8	+	13344842	13345037	13344845	13345037	13342709	13342889	49916	0,0,2	180219173	0,0	194189	153	150	1	1	0.0,0.0,0.011	0.0,0.0	0.004
49917	ENSMUSG00000038497.8	Tmco3	chr8	+	13348212	13348304	13348224	13348304	13345979	13346108	49917	92161108	0,0,0	139102	0,1	162	150	1	1	1.0,1.0,1.0	1.0,0.99	0.005
49918	ENSMUSG00000038497.8	Tmco3	chr8	+	13358345	13358466	13358348	13358466	13348212	13348305	49918	0,1,0	0,0,5	0,4	0,0	153	150	1	1	NA,1.0,0.0	NA,1.0	-0.5
49919	ENSMUSG00000038497.8	Tmco3	chr8	+	13358345	13358466	13358348	13358466	13353727	13353914	49919	65,84,70	86,73,72	77,59	95,82	153	150	0.242677	1	0.426,0.53,0.488	0.443,0.414	0.053
49920	ENSMUSG00000038497.8	Tmco3	chr8	+	13360144	13360340	13360203	13360340	13353727	13353914	49920	1,1,5	2,0,0	4,4	3,0	209	150	0.16434	1	0.264,1.0,1.0	0.489,1.0	0.01
49921	ENSMUSG00000038497.8	Tmco3	chr8	+	13360144	13360340	13360203	13360340	13358345	13358466	49921	125150127	0,3,0	152151	0,6	209	150	0.283055	1	1.0,0.973,1.0	1.0,0.948	0.017
49922	ENSMUSG00000038497.8	Tmco3	chr8	+	13360144	13360340	13360235	13360340	13358345	13358466	49922	135158146	0,2,0	167172	0,0	241	150	1	1	1.0,0.98,1.0	1.0,1.0	-0.007
49923	ENSMUSG00000038497.8	Tmco3	chr8	+	13360203	13360340	13360235	13360340	13358345	13358466	49923	10,11,18	0,2,0	14,26	0,0	182	150	1	1	1.0,0.819,1.0	1.0,1.0	-0.06
49924	ENSMUSG00000038497.8	Tmco3	chr8	+	13369721	13369912	13369762	13369912	13368842	13368922	49924	0,0,0	88127106	0,1	129127	191	150	1	1	0.0,0.0,0.0	0.0,0.006	-0.003
49925	ENSMUSG00000038497.8	Tmco3	chr8	+	13370760	13370906	13370762	13370906	13369762	13369912	49925	146178143	0,0,2	178163	0,0	152	150	1	1	1.0,1.0,0.986	1.0,1.0	-0.005
49926	ENSMUSG00000032127.10	Vps11	chr9	-	44263893	44264065	44263893	44264035	44264205	44264408	49926	182226235	4,0,0	285274	2,0	180	150	1	1	0.974,1.0,1.0	0.992,1.0	-0.005
49927	ENSMUSG00000032127.10	Vps11	chr9	-	44264205	44264408	44264205	44264377	44264511	44264651	49927	210285217	0,0,2	315213	0,1	181	150	1	1	1.0,1.0,0.989	1.0,0.994	-0.001
49929	ENSMUSG00000032127.10	Vps11	chr9	-	44265133	44265295	44265133	44265290	44265399	44265588	49929	185311240	0,8,0	306259	0,0	155	150	0.924168	1	1.0,0.974,1.0	1.0,1.0	-0.009
49930	ENSMUSG00000032127.10	Vps11	chr9	-	44265133	44265326	44265133	44265290	44265399	44265588	49930	1,1,1	0,8,0	3,6	0,0	186	150	0.0205942	0.362565	1.0,0.092,1.0	1.0,1.0	-0.303
49931	ENSMUSG00000032127.10	Vps11	chr9	-	44265133	44265326	44265133	44265295	44265399	44265588	49931	1,1,1	185311240	3,6	306259	181	150	0.74579	1	0.004,0.003,0.003	0.008,0.019	-0.01
49932	ENSMUSG00000032127.10	Vps11	chr9	-	44265133	44265588	44265133	44265579	44265705	44265852	49932	163211220	2,0,5	283201	0,0	159	150	1	1	0.987,1.0,0.976	1.0,1.0	-0.012
49933	ENSMUSG00000032127.10	Vps11	chr9	-	44265705	44265852	44265705	44265804	44266260	44266447	49933	158232197	0,0,0	265216	0,2	198	150	1	1	1.0,1.0,1.0	1.0,0.988	0.006
49934	ENSMUSG00000032127.10	Vps11	chr9	-	44267511	44267888	44267511	44267726	44269365	44269613	49934	0,1,0	208270232	0,0	292247	312	150	1	1	0.0,0.002,0.0	0.0,0.0	0.001
49936	ENSMUSG00000036499.10	Eea1	chr10	+	95862913	95863015	95862920	95863015	95862418	95862749	49936	63,26,51	2,0,0	23,41	0,0	157	150	1	1	0.968,1.0,1.0	1.0,1.0	-0.011
49937	ENSMUSG00000054626.12	Xlr	chrX	-	52786068	52786557	52786068	52786139	52789056	52789156	49937	87,120,68	0,0,0	102,72	0,1	568	150	1	1	1.0,1.0,1.0	1.0,0.95	0.025
49938	ENSMUSG00000054626.12	Xlr	chrX	-	52797739	52798210	52797739	52797803	52799598	52799663	49938	0,4,0	0,0,0	0,5	0,1	557	150	1	1	NA,1.0,NA	NA,0.574	0.426
49939	ENSMUSG00000054626.12	Xlr	chrX	-	52797739	52798217	52797739	52797803	52799598	52799663	49939	4,12,6	0,0,0	6,7	0,1	564	150	1	1	1.0,1.0,1.0	1.0,0.651	0.174
49940	ENSMUSG00000054626.12	Xlr	chrX	-	52797739	52798217	52797739	52798210	52799598	52799663	49940	8,16,13	0,2,0	7,3	0,0	157	150	1	1	1.0,0.884,1.0	1.0,1.0	-0.039
49941	ENSMUSG00000054626.12	Xlr	chrX	-	52798109	52798210	52798109	52798187	52799598	52799663	49941	1,10,3	14,18,16	6,2	31,20	173	150	0.29855	1	0.058,0.325,0.14	0.144,0.08	0.062
49942	ENSMUSG00000054626.12	Xlr	chrX	-	52798109	52798217	52798109	52798187	52799598	52799663	49942	9,24,16	14,18,16	13,5	31,20	180	150	0.00347316	0.107972	0.349,0.526,0.455	0.259,0.172	0.228
49943	ENSMUSG00000054626.12	Xlr	chrX	-	52798109	52798235	52798109	52798210	52799598	52799663	49943	35,50,29	0,2,0	27,22	0,0	175	150	1	1	1.0,0.955,1.0	1.0,1.0	-0.015
49944	ENSMUSG00000054626.12	Xlr	chrX	-	52798109	52798235	52798109	52798217	52799598	52799663	49944	31,44,22	4,10,6	26,21	6,2	168	150	0.556528	1	0.874,0.797,0.766	0.795,0.904	-0.037
49945	ENSMUSG00000028910.13	Mecr	chr4	+	131580921	131581124	131581009	131581124	131570815	131570989	49945	3,0,0	0,0,2	0,1	0,0	238	150	1	1	1.0,NA,0.0	NA,1.0	-0.5
49946	ENSMUSG00000028910.13	Mecr	chr4	+	131581895	131582027	131581934	131582027	131581055	131581124	49946	336394322	0,0,2	426337	1,0	189	150	1	1	1.0,1.0,0.992	0.997,1.0	-0.001
49947	ENSMUSG00000028910.13	Mecr	chr4	+	131590213	131590302	131590228	131590302	131589086	131589189	49947	0,0,0	306361321	2,0	455365	165	150	1	1	0.0,0.0,0.0	0.004,0.0	-0.002
49948	ENSMUSG00000028910.13	Mecr	chr4	+	131594757	131594912	131594900	131594912	131592566	131592639	49948	273308268	0,0,2	318292	0,0	293	150	1	1	1.0,1.0,0.986	1.0,1.0	-0.005
49949	ENSMUSG00000021368.16	Tbc1d7	chr13	-	43312738	43312876	43312738	43312873	43318754	43318942	49949	161136131	8,0,0	201179	2,0	153	150	0.76976	1	0.952,1.0,1.0	0.99,1.0	-0.011
49950	ENSMUSG00000048874.16	Phf3	chr1	-	30852097	30852351	30852097	30852233	30853040	30853172	49950	0,0,2	149145197	0,0	132158	268	150	1	1	0.0,0.0,0.006	0.0,0.0	0.002
49951	ENSMUSG00000048874.16	Phf3	chr1	-	30860211	30860395	30860211	30860392	30863290	30863600	49951	76,68,94	0,0,0	83,55	2,0	153	150	1	1	1.0,1.0,1.0	0.976,1.0	0.012
49953	ENSMUSG00000001774.9	Chordc1	chr9	+	18215578	18215682	18215579	18215682	18213321	18213479	49953	212193196	0,0,0	102176	0,3	151	150	1	1	1.0,1.0,1.0	1.0,0.983	0.008
49954	ENSMUSG00000001774.9	Chordc1	chr9	+	18215578	18215682	18215583	18215682	18213321	18213479	49954	216194201	0,0,2	104176	0,2	155	150	1	1	1.0,1.0,0.99	1.0,0.988	0.003
49955	ENSMUSG00000001774.9	Chordc1	chr9	+	18215579	18215682	18215583	18215682	18213321	18213479	49955	4,1,5	0,0,2	2,3	0,2	154	150	0.628497	1	1.0,1.0,0.709	1.0,0.594	0.106
49956	ENSMUSG00000054079.13	Utp18	chr11	-	93760631	93760722	93760631	93760720	93761305	93761406	49956	331385277	0,0,0	247308	1,0	152	150	1	1	1.0,1.0,1.0	0.996,1.0	0.002
49957	ENSMUSG00000054079.13	Utp18	chr11	-	93766609	93767022	93766609	93766784	93768809	93768898	49957	10,9,13	0,0,0	6,6	0,2	388	150	0.493672	1	1.0,1.0,1.0	1.0,0.537	0.232
49958	ENSMUSG00000054079.13	Utp18	chr11	-	93766611	93767006	93766611	93766784	93768809	93768898	49958	312410394	0,0,0	353340	0,2	372	150	1	1	1.0,1.0,1.0	1.0,0.986	0.007
49959	ENSMUSG00000054079.13	Utp18	chr11	-	93766611	93767022	93766611	93767006	93768809	93768898	49959	2,0,4	304401385	0,1	347335	166	150	1	1	0.006,0.0,0.009	0.0,0.003	0.004
49960	ENSMUSG00000054079.13	Utp18	chr11	-	93768809	93769022	93768809	93768898	93770888	93770959	49960	2,2,9	370433439	0,2	380452	274	150	1	1	0.003,0.003,0.011	0.0,0.002	0.005
49961	ENSMUSG00000056459.15	Zbtb25	chr12	-	76396799	76397056	76396799	76397047	76402662	76402842	49961	0,0,1	70,93,74	0,0	83,77	159	150	1	1	0.0,0.0,0.013	0.0,0.0	0.004
49962	ENSMUSG00000079036.11	Alkbh1	chr12	-	87478169	87478306	87478169	87478279	87480888	87480979	49962	11,27,23	7,0,4	15,18	0,7	177	150	0.959906	1	0.571,1.0,0.83	1.0,0.685	-0.042
49963	ENSMUSG00000079036.11	Alkbh1	chr12	-	87478169	87478308	87478169	87478279	87480888	87480979	49963	45,84,82	7,0,4	70,83	0,7	179	150	0.809698	1	0.843,1.0,0.945	1.0,0.909	-0.025
49964	ENSMUSG00000079036.11	Alkbh1	chr12	-	87478169	87478363	87478169	87478279	87480888	87480979	49964	144172152	7,0,4	149117	0,7	234	150	0.860447	1	0.93,1.0,0.961	1.0,0.915	0.006
49965	ENSMUSG00000079036.11	Alkbh1	chr12	-	87488040	87488138	87488040	87488113	87488412	87488550	49965	1,3,0	5,14,10	2,0	15,9	175	150	0.551117	1	0.146,0.155,0.0	0.103,0.0	0.049
49966	ENSMUSG00000034327.18	Kctd9	chr14	+	67975008	67975160	67975054	67975160	67970795	67970891	49966	2,7,3	25,46,58	1,1	45,34	196	150	0.0124931	0.260766	0.058,0.104,0.038	0.017,0.022	0.047
49967	ENSMUSG00000034327.18	Kctd9	chr14	+	67975008	67975160	67975033	67975160	67971589	67971739	49967	2,3,1	0,0,0	4,6	0,1	175	150	1	1	1.0,1.0,1.0	1.0,0.837	0.082
49968	ENSMUSG00000034327.18	Kctd9	chr14	+	67975008	67975160	67975054	67975160	67971589	67971739	49968	3,5,2	55,82,63	4,6	79,58	196	150	0.34384	1	0.04,0.045,0.024	0.037,0.073	-0.019
49969	ENSMUSG00000034327.18	Kctd9	chr14	+	67975008	67975160	67975069	67975160	67971589	67971739	49969	11,18,13	0,2,0	16,23	0,0	211	150	1	1	1.0,0.865,1.0	1.0,1.0	-0.045
49970	ENSMUSG00000034327.18	Kctd9	chr14	+	67975033	67975160	67975054	67975160	67971589	67971739	49970	1,2,1	55,82,63	0,1	79,58	171	150	1	1	0.016,0.021,0.014	0.0,0.015	0.01
49971	ENSMUSG00000034327.18	Kctd9	chr14	+	67975033	67975160	67975069	67975160	67971589	67971739	49971	9,15,12	0,2,0	12,18	0,0	186	150	1	1	1.0,0.858,1.0	1.0,1.0	-0.047
49972	ENSMUSG00000034327.18	Kctd9	chr14	+	67975054	67975160	67975069	67975160	67971589	67971739	49972	63,95,74	0,2,0	91,75	0,0	165	150	1	1	1.0,0.977,1.0	1.0,1.0	-0.008
49973	ENSMUSG00000021890.7	Eaf1	chr14	+	31224219	31224410	31224221	31224410	31222076	31222213	49973	191252236	0,1,0	256241	0,0	152	150	1	1	1.0,0.996,1.0	1.0,1.0	-0.001
49974	ENSMUSG00000021890.7	Eaf1	chr14	+	31226243	31226477	31226245	31226477	31224219	31224410	49974	252302306	3,0,0	319347	0,0	152	150	1	1	0.988,1.0,1.0	1.0,1.0	-0.004
49975	ENSMUSG00000007415.16	Gatad1	chr5	-	3693557	3693760	3693557	3693741	3694880	3694940	49975	0,1,0	584714609	0,0	718604	169	150	1	1	0.0,0.001,0.0	0.0,0.0	0
49976	ENSMUSG00000007415.16	Gatad1	chr5	-	3696783	3696909	3696783	3696907	3697379	3697934	49976	239372288	0,0,3	423340	0,0	152	150	1	1	1.0,1.0,0.99	1.0,1.0	-0.003
49977	ENSMUSG00000042485.8	Mustn1	chr14	+	30602519	30602706	30602555	30602706	30601156	30601572	49977	0,2,0	0,1,0	0,0	0,6	186	150	1	1	NA,0.617,NA	NA,0.0	0.617
49978	ENSMUSG00000042485.8	Mustn1	chr14	+	30602519	30602706	30602573	30602706	30601156	30601572	49978	0,2,0	253336278	0,0	251247	204	150	1	1	0.0,0.004,0.0	0.0,0.0	0.001
49979	ENSMUSG00000042485.8	Mustn1	chr14	+	30602555	30602706	30602573	30602706	30601156	30601572	49979	0,1,0	253336278	0,6	251247	168	150	0.925165	1	0.0,0.003,0.0	0.0,0.021	-0.01
49980	ENSMUSG00000021245.16	Mlh3	chr12	-	85284288	85284440	85284288	85284366	85287571	85287650	49980	18,29,36	0,0,0	27,33	0,1	224	150	1	1	1.0,1.0,1.0	1.0,0.957	0.022
49981	ENSMUSG00000029454.16	Mapkapk5	chr5	-	121664811	121664923	121664811	121664910	121665215	121665249	49981	18,39,30	3,4,3	26,23	3,3	163	150	0.965853	1	0.847,0.9,0.902	0.889,0.876	0
49982	ENSMUSG00000029454.16	Mapkapk5	chr5	-	121673916	121674006	121673916	121674002	121675174	121675283	49982	177217191	1,1,0	222219	1,0	154	150	1	1	0.994,0.995,1.0	0.995,1.0	-0.001
49983	ENSMUSG00000045519.16	Zfp560	chr9	-	20263876	20264137	20263876	20264124	20265359	20265545	49983	106136114	0,0,0	77,88	0,2	163	150	1	1	1.0,1.0,1.0	1.0,0.976	0.012
49984	ENSMUSG00000039741.16	Bahcc1	chr11	+	120164519	120164605	120164521	120164605	120164140	120164249	49984	53,75,60	0,0,1	43,70	0,0	152	150	1	1	1.0,1.0,0.983	1.0,1.0	-0.006
49985	ENSMUSG00000039741.16	Bahcc1	chr11	+	120165244	120165522	120165315	120165522	120164809	120164968	49985	34,59,62	0,0,0	116,69	2,0	221	150	1	1	1.0,1.0,1.0	0.975,1.0	0.012
49986	ENSMUSG00000039741.16	Bahcc1	chr11	+	120165673	120166028	120165697	120166028	120165244	120165522	49986	1,0,0	44,60,48	0,0	68,80	174	150	1	1	0.019,0.0,0.0	0.0,0.0	0.006
49987	ENSMUSG00000039741.16	Bahcc1	chr11	+	120169818	120170080	120169877	120170080	120166883	120167699	49987	1,0,0	18,13,30	0,1	25,18	209	150	1	1	0.038,0.0,0.0	0.0,0.038	-0.006
49988	ENSMUSG00000039741.16	Bahcc1	chr11	+	120169818	120170080	120169880	120170080	120166883	120167699	49988	1,0,0	49,41,54	0,1	55,43	212	150	1	1	0.014,0.0,0.0	0.0,0.016	-0.003
49989	ENSMUSG00000039741.16	Bahcc1	chr11	+	120169877	120170080	120169880	120170080	120166883	120167699	49989	18,13,30	49,41,54	25,18	55,43	153	150	0.867004	1	0.265,0.237,0.353	0.308,0.291	-0.015
49990	ENSMUSG00000039741.16	Bahcc1	chr11	+	120170895	120171024	120170898	120171024	120170195	120170332	49990	43,103,56	2,0,0	88,77	0,0	153	150	1	1	0.955,1.0,1.0	1.0,1.0	-0.015
49991	ENSMUSG00000039741.16	Bahcc1	chr11	+	120173921	120174210	120173924	120174210	120172944	120173059	49991	51,78,65	0,0,0	93,88	4,0	153	150	0.555116	1	1.0,1.0,1.0	0.958,1.0	0.021
49992	ENSMUSG00000039741.16	Bahcc1	chr11	+	120174759	120175000	120174817	120175000	120173921	120174210	49992	0,1,0	52,48,47	4,1	70,55	208	150	0.458328	1	0.0,0.015,0.0	0.04,0.013	-0.021
49993	ENSMUSG00000039741.16	Bahcc1	chr11	+	120175483	120175626	120175545	120175626	120175079	120175381	49993	0,0,0	78,92,60	0,2	93,96	212	150	1	1	0.0,0.0,0.0	0.0,0.015	-0.007
49994	ENSMUSG00000039741.16	Bahcc1	chr11	+	120176184	120176260	120176190	120176260	120175970	120176085	49994	60,99,58	0,0,0	92,90	0,1	156	150	1	1	1.0,1.0,1.0	1.0,0.989	0.006
49995	ENSMUSG00000066637.3	Ttc32	chr12	+	9091673	9091988	9091692	9091988	9088081	9088197	49995	2,0,1	0,0,0	1,4	2,0	169	150	1	1	1.0,NA,1.0	0.307,1.0	0.347
49996	ENSMUSG00000066637.3	Ttc32	chr12	+	9091673	9091988	9091819	9091988	9088081	9088197	49996	2,0,1	0,1,0	1,4	0,0	296	150	1	1	1.0,0.0,1.0	1.0,1.0	-0.333
49997	ENSMUSG00000066637.3	Ttc32	chr12	+	9091692	9091988	9091819	9091988	9088081	9088197	49997	0,0,0	0,1,0	2,0	0,0	277	150	1	1	NA,0.0,NA	1.0,NA	-1
49998	ENSMUSG00000059475.14	Zfp426	chr9	-	20382280	20382571	20382280	20382544	20382994	20383077	49998	2,4,0	28,54,48	0,6	28,45	177	150	0.393366	1	0.057,0.059,0.0	0.0,0.102	-0.012
49999	ENSMUSG00000059475.14	Zfp426	chr9	-	20386202	20386348	20386202	20386329	20387691	20387774	49999	3,1,2	36,60,33	7,0	35,41	169	150	0.244156	1	0.069,0.015,0.051	0.151,0.0	-0.03
50000	ENSMUSG00000059475.14	Zfp426	chr9	-	20386202	20386371	20386202	20386348	20387691	20387774	50000	0,0,0	1,0,1	4,1	6,0	173	150	1	1	0.0,NA,0.0	0.366,1.0	-0.683
50001	ENSMUSG00000059475.14	Zfp426	chr9	-	20389428	20389575	20389428	20389550	20397612	20397721	50001	0,2,2	6,4,6	0,0	2,1	175	150	0.156126	1	0.0,0.3,0.222	0.0,0.0	0.174
50002	ENSMUSG00000059475.14	Zfp426	chr9	-	20397625	20397733	20397625	20397721	20403605	20403747	50002	1,4,2	0,0,0	4,2	0,1	162	150	1	1	1.0,1.0,1.0	1.0,0.649	0.175
50003	ENSMUSG00000060510.15	Zfp266	chr9	-	20418023	20418178	20418023	20418125	20419314	20419481	50003	79,82,72	4,0,0	52,62	1,2	203	150	0.635098	1	0.936,1.0,1.0	0.975,0.958	0.012
50004	ENSMUSG00000060510.15	Zfp266	chr9	-	20419314	20419481	20419314	20419413	20432315	20432562	50004	58,59,45	0,0,4	40,43	3,0	218	150	0.635568	1	1.0,1.0,0.886	0.902,1.0	0.011
50005	ENSMUSG00000058192.17	Zfp846	chr9	+	20499020	20499219	20499130	20499219	20492827	20492974	50005	0,1,0	32,30,16	0,0	16,20	260	150	1	1	0.0,0.019,0.0	0.0,0.0	0.006
50006	ENSMUSG00000066892.15	Fbxl12	chr9	-	20553319	20553560	20553319	20553392	20555490	20556063	50006	8,9,9	11,11,16	10,3	16,12	318	150	0.344143	1	0.255,0.278,0.21	0.228,0.105	0.081
50007	ENSMUSG00000084786.10	Ubl5	chr9	+	20556488	20556551	20556494	20556551	20556163	20556189	50007	170023602192	6,0,0	23251983	0,0	156	150	1	1	0.996,1.0,1.0	1.0,1.0	-0.001
50008	ENSMUSG00000084786.10	Ubl5	chr9	+	20556677	20556782	20556694	20556782	20556488	20556555	50008	3,0,1	0,2,1	1,4	0,0	167	150	0.157641	1	1.0,0.0,0.473	1.0,1.0	-0.509
50009	ENSMUSG00000084786.10	Ubl5	chr9	+	20556677	20556782	20556695	20556782	20556488	20556555	50009	3,0,2	0,0,2	1,4	14,3	168	150	1	1	1.0,NA,0.472	0.06,0.543	0.434
50010	ENSMUSG00000084786.10	Ubl5	chr9	+	20556677	20556782	20556696	20556782	20556488	20556555	50010	3,0,2	0,0,54	1,4	11,23	169	150	1	1	1.0,NA,0.032	0.075,0.134	0.411
50011	ENSMUSG00000084786.10	Ubl5	chr9	+	20556677	20556782	20556701	20556782	20556488	20556555	50011	3,0,2	265334823228	1,5	34903002	174	150	1	1	0.001,0.0,0.001	0.0,0.001	0
50012	ENSMUSG00000084786.10	Ubl5	chr9	+	20556694	20556782	20556695	20556782	20556488	20556555	50012	0,2,2	0,0,2	0,0	14,3	151	150	1	1	NA,1.0,0.498	0.0,0.0	0.749
50013	ENSMUSG00000084786.10	Ubl5	chr9	+	20556694	20556782	20556696	20556782	20556488	20556555	50013	0,2,2	0,0,54	0,0	11,23	152	150	1	1	NA,1.0,0.035	0.0,0.0	0.517
50014	ENSMUSG00000084786.10	Ubl5	chr9	+	20556694	20556782	20556701	20556782	20556488	20556555	50014	0,2,2	265334823228	0,1	34903002	157	150	1	1	0.0,0.001,0.001	0.0,0.0	0.001
50015	ENSMUSG00000084786.10	Ubl5	chr9	+	20556695	20556782	20556696	20556782	20556488	20556555	50015	0,0,2	0,0,54	14,3	11,23	151	150	1	1	NA,NA,0.035	0.558,0.115	-0.301
50016	ENSMUSG00000084786.10	Ubl5	chr9	+	20556695	20556782	20556701	20556782	20556488	20556555	50016	0,0,2	265334823228	14,4	34903002	156	150	1	1	0.0,0.0,0.001	0.004,0.001	-0.002
50017	ENSMUSG00000084786.10	Ubl5	chr9	+	20556696	20556782	20556701	20556782	20556488	20556555	50017	0,0,54	265334823228	11,24	34903002	155	150	0.590038	1	0.0,0.0,0.016	0.003,0.008	0
50018	ENSMUSG00000038742.8	Angptl6	chr9	-	20786461	20786732	20786461	20786675	20786809	20786997	50018	57,48,46	0,0,1	59,71	0,0	207	150	1	1	1.0,1.0,0.971	1.0,1.0	-0.01
50019	ENSMUSG00000038742.8	Angptl6	chr9	-	20786807	20787014	20786807	20786997	20787687	20787865	50019	6,1,8	45,73,45	2,2	61,43	167	150	0.0641483	0.760736	0.107,0.012,0.138	0.029,0.04	0.051
50020	ENSMUSG00000070319.7	Eif3g	chr9	-	20805644	20805891	20805644	20805738	20806128	20806265	50020	0,0,0	2,0,0	0,2	0,0	303	150	1	1	0.0,NA,NA	NA,1.0	-1
50021	ENSMUSG00000070319.7	Eif3g	chr9	-	20805822	20806035	20805822	20805891	20806128	20806265	50021	111412841187	0,0,0	14001340	0,2	294	150	1	1	1.0,1.0,1.0	1.0,0.997	0.002
50022	ENSMUSG00000070319.7	Eif3g	chr9	-	20807121	20807418	20807121	20807313	20809002	20809062	50022	0,2,0	0,0,2	1,2	0,0	255	150	1	1	NA,1.0,0.0	1.0,1.0	-0.5
50023	ENSMUSG00000070319.7	Eif3g	chr9	-	20807121	20807516	20807121	20807313	20809002	20809062	50023	151019671681	0,0,2	18771750	0,0	353	150	1	1	1.0,1.0,0.997	1.0,1.0	-0.001
50024	ENSMUSG00000070319.7	Eif3g	chr9	-	20807121	20807516	20807121	20807418	20809002	20809062	50024	259533182779	0,2,0	33602947	0,0	248	150	1	1	1.0,0.999,1.0	1.0,1.0	0
50025	ENSMUSG00000070319.7	Eif3g	chr9	-	20809002	20809061	20809002	20809054	20809183	20809272	50025	56,47,44	0,1,0	50,40	1,10	157	150	2.83777e-05	0.00320581	1.0,0.978,1.0	0.979,0.793	0.107
50026	ENSMUSG00000070319.7	Eif3g	chr9	-	20809002	20809062	20809002	20809054	20809183	20809272	50026	141516881513	0,1,0	17361500	1,10	158	150	1	1	1.0,0.999,1.0	0.999,0.993	0.004
50027	ENSMUSG00000070319.7	Eif3g	chr9	-	20809002	20809086	20809002	20809054	20809183	20809272	50027	65,55,48	0,1,0	67,45	1,10	182	150	3.95262e-05	0.00408724	1.0,0.978,1.0	0.982,0.788	0.108
50028	ENSMUSG00000070319.7	Eif3g	chr9	-	20809002	20809062	20809002	20809061	20809183	20809272	50028	136116411469	2,0,0	16861460	0,0	151	150	1	1	0.999,1.0,1.0	1.0,1.0	0
50029	ENSMUSG00000070319.7	Eif3g	chr9	-	20809002	20809086	20809002	20809061	20809183	20809272	50029	11,8,4	2,0,0	17,5	0,0	175	150	1	1	0.825,1.0,1.0	1.0,1.0	-0.058
50030	ENSMUSG00000070319.7	Eif3g	chr9	-	20809002	20809086	20809002	20809062	20809183	20809272	50030	4,2,2	135416351467	3,0	16721455	174	150	1	1	0.003,0.001,0.001	0.002,0.0	0.001
50031	ENSMUSG00000070319.7	Eif3g	chr9	-	20809183	20809292	20809183	20809272	20809379	20809878	50031	2,1,0	182222501775	0,0	22621899	170	150	1	1	0.001,0.0,0.0	0.0,0.0	0
50032	ENSMUSG00000055044.13	Pdlim1	chr19	-	40240353	40240505	40240353	40240504	40259789	40260060	50032	124716521411	0,0,3	15541321	0,0	151	150	1	1	1.0,1.0,0.998	1.0,1.0	-0.001
50033	ENSMUSG00000003299.11	Mrpl4	chr9	+	20917158	20917588	20917429	20917588	20914549	20914700	50033	0,2,0	355461413	2,5	526498	421	150	1	1	0.0,0.002,0.0	0.001,0.004	-0.002
50034	ENSMUSG00000003299.11	Mrpl4	chr9	+	20917922	20918152	20918122	20918152	20917429	20917481	50034	0,0,0	307478411	1,1	488446	350	150	1	1	0.0,0.0,0.0	0.001,0.001	-0.001
50035	ENSMUSG00000003299.11	Mrpl4	chr9	+	20918729	20918997	20918926	20918997	20917429	20917481	50035	11,14,5	0,0,0	13,13	1,0	347	150	1	1	1.0,1.0,1.0	0.849,1.0	0.076
50036	ENSMUSG00000003299.11	Mrpl4	chr9	+	20917922	20918240	20918122	20918240	20917429	20917531	50036	0,0,0	5,3,3	1,1	2,2	350	150	0.36188	1	0.0,0.0,0.0	0.176,0.176	-0.176
50037	ENSMUSG00000003299.11	Mrpl4	chr9	+	20918559	20918997	20918623	20918997	20918122	20918152	50037	1,5,8	10,0,2	8,12	0,0	214	150	0.000168256	0.0126637	0.066,1.0,0.737	1.0,1.0	-0.399
50038	ENSMUSG00000003299.11	Mrpl4	chr9	+	20918559	20918997	20918659	20918997	20918122	20918152	50038	7,16,13	0,10,5	22,14	4,2	250	150	0.307659	1	1.0,0.49,0.609	0.767,0.808	-0.088
50039	ENSMUSG00000003299.11	Mrpl4	chr9	+	20918559	20918997	20918729	20918997	20918122	20918152	50039	29,40,30	0,6,0	53,41	4,0	320	150	0.739446	1	1.0,0.758,1.0	0.861,1.0	-0.011
50040	ENSMUSG00000003299.11	Mrpl4	chr9	+	20918559	20918997	20918623	20918997	20918122	20918240	50040	13,23,16	20,10,2	24,20	13,19	214	150	0.479549	1	0.313,0.617,0.849	0.564,0.425	0.099
50041	ENSMUSG00000003299.11	Mrpl4	chr9	+	20918559	20918997	20918659	20918997	20918122	20918240	50041	19,34,21	26,18,19	38,22	23,30	250	150	0.917256	1	0.305,0.531,0.399	0.498,0.306	0.01
50042	ENSMUSG00000003299.11	Mrpl4	chr9	+	20918559	20918997	20918729	20918997	20918122	20918240	50042	41,58,38	281370352	69,49	398348	320	150	0.365813	1	0.064,0.068,0.048	0.075,0.062	-0.009
50043	ENSMUSG00000003299.11	Mrpl4	chr9	+	20918559	20918997	20918827	20918997	20918122	20918240	50043	348443408	0,0,0	503431	2,0	418	150	1	1	1.0,1.0,1.0	0.989,1.0	0.006
50044	ENSMUSG00000003299.11	Mrpl4	chr9	+	20918559	20918997	20918900	20918997	20918122	20918240	50044	32,50,33	0,0,0	58,37	2,0	491	150	0.480046	1	1.0,1.0,1.0	0.899,1.0	0.05
50045	ENSMUSG00000003299.11	Mrpl4	chr9	+	20918559	20918997	20918926	20918997	20918122	20918240	50045	36,59,33	4,4,0	64,41	0,0	517	150	0.000296243	0.0188794	0.723,0.811,1.0	1.0,1.0	-0.155
50046	ENSMUSG00000003299.11	Mrpl4	chr9	+	20918623	20918836	20918827	20918836	20918122	20918240	50046	355430394	0,0,0	492430	2,0	354	150	1	1	1.0,1.0,1.0	0.99,1.0	0.005
50047	ENSMUSG00000003299.11	Mrpl4	chr9	+	20918623	20918997	20918900	20918997	20918122	20918240	50047	39,37,19	0,0,0	47,36	2,0	427	150	0.526314	1	1.0,1.0,1.0	0.892,1.0	0.054
50048	ENSMUSG00000003299.11	Mrpl4	chr9	+	20918623	20918997	20918926	20918997	20918122	20918240	50048	43,46,19	4,4,0	53,40	0,0	453	150	0.00025097	0.0167022	0.781,0.792,1.0	1.0,1.0	-0.142
50049	ENSMUSG00000003299.11	Mrpl4	chr9	+	20918659	20918836	20918827	20918836	20918122	20918240	50049	356432406	0,0,0	493440	2,0	318	150	1	1	1.0,1.0,1.0	0.991,1.0	0.004
50050	ENSMUSG00000003299.11	Mrpl4	chr9	+	20918659	20918997	20918900	20918997	20918122	20918240	50050	39,34,31	0,0,0	43,45	2,0	391	150	0.586924	1	1.0,1.0,1.0	0.892,1.0	0.054
50051	ENSMUSG00000003299.11	Mrpl4	chr9	+	20918659	20918997	20918926	20918997	20918122	20918240	50051	43,43,31	4,4,0	49,49	0,0	417	150	0.000368648	0.0223076	0.795,0.795,1.0	1.0,1.0	-0.137
50052	ENSMUSG00000003299.11	Mrpl4	chr9	+	20918729	20918836	20918827	20918836	20918122	20918240	50052	595769729	0,0,0	847737	2,0	248	150	1	1	1.0,1.0,1.0	0.996,1.0	0.002
50053	ENSMUSG00000003299.11	Mrpl4	chr9	+	20918729	20918997	20918900	20918997	20918122	20918240	50053	288376357	0,0,0	407357	2,0	321	150	1	1	1.0,1.0,1.0	0.99,1.0	0.005
50054	ENSMUSG00000003299.11	Mrpl4	chr9	+	20918729	20918997	20918926	20918997	20918122	20918240	50054	292384357	4,4,0	410361	0,0	347	150	0.703444	1	0.969,0.976,1.0	1.0,1.0	-0.018
50056	ENSMUSG00000003299.11	Mrpl4	chr9	+	20918827	20918993	20918926	20918993	20918122	20918240	50056	3,7,0	4,4,0	3,3	0,0	249	150	1	1	0.311,0.513,NA	1.0,1.0	-0.588
50057	ENSMUSG00000003299.11	Mrpl4	chr9	+	20918827	20919173	20919118	20919173	20918122	20918240	50057	14,21,10	0,0,1	30,15	0,0	441	150	1	1	1.0,1.0,0.773	1.0,1.0	-0.076
50058	ENSMUSG00000003299.11	Mrpl4	chr9	+	20918900	20918993	20918926	20918993	20918122	20918240	50058	0,0,0	4,4,0	2,0	0,0	176	150	1	1	0.0,0.0,NA	1.0,NA	-1
50059	ENSMUSG00000003299.11	Mrpl4	chr9	+	20918900	20919173	20919118	20919173	20918122	20918240	50059	11,14,10	0,0,1	29,13	0,0	368	150	1	1	1.0,1.0,0.803	1.0,1.0	-0.066
50060	ENSMUSG00000003299.11	Mrpl4	chr9	+	20919089	20919173	20919102	20919173	20918926	20919036	50060	1,1,1	0,0,0	1,1	1,0	163	150	1	1	1.0,1.0,1.0	0.479,1.0	0.26
50061	ENSMUSG00000003299.11	Mrpl4	chr9	+	20919089	20919173	20919118	20919173	20918926	20919036	50061	1,3,3	267337270	3,4	460333	179	150	1	1	0.003,0.007,0.009	0.005,0.01	-0.001
50062	ENSMUSG00000003299.11	Mrpl4	chr9	+	20919102	20919173	20919118	20919173	20918926	20919036	50062	0,2,2	267337270	3,3	460333	166	150	1	1	0.0,0.005,0.007	0.006,0.008	-0.003
50063	ENSMUSG00000111497.2	Gm38431	chr9	-	20986586	20986973	20986586	20986792	20987259	20987403	50063	15,15,13	0,2,4	13,7	7,2	331	150	0.0359755	0.523134	1.0,0.773,0.596	0.457,0.613	0.255
50064	ENSMUSG00000099519.2	Gm29253	chr1	-	75149198	75149609	75149198	75149297	75150188	75150293	50064	87,104,72	0,0,0	118101	0,1	462	150	1	1	1.0,1.0,1.0	1.0,0.97	0.015
50065	ENSMUSG00000099519.2	Gm29253	chr1	-	75149198	75149609	75149198	75149311	75150188	75150293	50065	84,99,70	1,0,1	109,98	0,2	448	150	1	1	0.966,1.0,0.959	1.0,0.943	0.003
50066	ENSMUSG00000032175.12	Tyk2	chr9	-	21016559	21016670	21016559	21016640	21018778	21018896	50066	69,72,73	0,1,0	110100	0,0	180	150	1	1	1.0,0.984,1.0	1.0,1.0	-0.005
50067	ENSMUSG00000032175.12	Tyk2	chr9	-	21020508	21020807	21020508	21020723	21021429	21021527	50067	0,3,0	65,87,72	0,2	64,78	234	150	1	1	0.0,0.022,0.0	0.0,0.016	-0.001
50068	ENSMUSG00000032175.12	Tyk2	chr9	-	21021429	21021543	21021429	21021527	21021747	21021898	50068	0,0,0	75,101,70	2,2	84103	166	150	0.537105	1	0.0,0.0,0.0	0.021,0.017	-0.019
50069	ENSMUSG00000032175.12	Tyk2	chr9	-	21022540	21022861	21022540	21022676	21025488	21025616	50069	0,0,0	44,53,59	0,7	48,56	335	150	0.154154	1	0.0,0.0,0.0	0.0,0.053	-0.026
50070	ENSMUSG00000032175.12	Tyk2	chr9	-	21026667	21027079	21026667	21026844	21027130	21027326	50070	2,0,0	0,0,0	2,2	0,1	385	150	1	1	1.0,NA,NA	1.0,0.438	0.281
50071	ENSMUSG00000032175.12	Tyk2	chr9	-	21026939	21027079	21026939	21027043	21027130	21027326	50071	0,0,0	64,102,65	0,2	93,49	186	150	1	1	0.0,0.0,0.0	0.0,0.032	-0.016
50072	ENSMUSG00000032175.12	Tyk2	chr9	-	21032687	21033054	21032687	21033020	21036159	21036277	50072	4,8,5	2,0,0	12,16	0,0	184	150	1	1	0.62,1.0,1.0	1.0,1.0	-0.127
50073	ENSMUSG00000032175.12	Tyk2	chr9	-	21038419	21038639	21038419	21038536	21039855	21040007	50073	101156113	0,2,1	144102	1,0	253	150	1	1	1.0,0.979,0.985	0.988,1.0	-0.006
50074	ENSMUSG00000019471.11	Cdc37	chr9	-	21052053	21052125	21052053	21052116	21052248	21052431	50074	217525022107	2,0,0	28662438	0,5	159	150	1	1	0.999,1.0,1.0	1.0,0.998	0.001
50075	ENSMUSG00000019471.11	Cdc37	chr9	-	21052246	21052457	21052246	21052431	21053306	21053429	50075	0,1,2	152618921482	3,2	19651511	176	150	1	1	0.0,0.0,0.001	0.001,0.001	-0.001
50076	ENSMUSG00000019471.11	Cdc37	chr9	-	21052246	21052431	21052246	21052311	21053508	21053624	50076	111612921076	0,0,10	14791321	0,0	270	150	1	1	1.0,1.0,0.984	1.0,1.0	-0.005
50077	ENSMUSG00000019471.11	Cdc37	chr9	-	21053110	21053438	21053110	21053429	21053508	21053624	50077	0,0,1	193725712028	1,0	28582177	159	150	1	1	0.0,0.0,0.0	0.0,0.0	0
50078	ENSMUSG00000019471.11	Cdc37	chr9	-	21053517	21053826	21053517	21053824	21054242	21054521	50078	205425862257	0,0,0	27492521	2,0	152	150	1	1	1.0,1.0,1.0	0.999,1.0	0
50079	ENSMUSG00000019471.11	Cdc37	chr9	-	21053517	21053973	21053517	21053824	21054242	21054521	50079	214242195	0,0,0	313251	2,0	299	150	1	1	1.0,1.0,1.0	0.987,1.0	0.006
50080	ENSMUSG00000032177.18	Pde4a	chr9	+	21095497	21095847	21095805	21095847	21092911	21093116	50080	6,12,13	0,0,0	11,5	0,2	458	150	0.40577	1	1.0,1.0,1.0	1.0,0.45	0.275
50081	ENSMUSG00000032177.18	Pde4a	chr9	+	21105536	21105920	21105870	21105920	21103815	21103886	50081	0,0,2	130110127	0,2	142119	484	150	1	1	0.0,0.0,0.005	0.0,0.005	-0.001
50082	ENSMUSG00000032177.18	Pde4a	chr9	+	21106041	21106154	21106058	21106154	21105870	21105920	50082	109125124	1,0,0	147123	0,0	167	150	1	1	0.99,1.0,1.0	1.0,1.0	-0.003
50083	ENSMUSG00000032177.18	Pde4a	chr9	+	21108309	21108474	21108388	21108474	21106041	21106154	50083	0,3,0	2,3,4	4,0	0,0	229	150	1	1	0.0,0.396,0.0	1.0,NA	-0.868
50084	ENSMUSG00000032177.18	Pde4a	chr9	+	21112148	21112426	21112347	21112426	21109888	21109982	50084	0,2,0	0,1,2	2,1	0,0	349	150	1	1	NA,0.462,0.0	1.0,1.0	-0.769
50085	ENSMUSG00000032177.18	Pde4a	chr9	+	21112148	21112426	21112377	21112426	21109888	21109982	50085	0,2,0	2,0,2	2,1	1,1	379	150	0.284697	1	0.0,1.0,0.0	0.442,0.284	-0.03
50086	ENSMUSG00000032177.18	Pde4a	chr9	+	21112347	21112426	21112377	21112426	21109888	21109982	50086	0,1,2	2,0,2	0,0	1,1	180	150	0.317773	1	0.0,1.0,0.455	0.0,0.0	0.485
50087	ENSMUSG00000032177.18	Pde4a	chr9	+	21112347	21112713	21112516	21112713	21109888	21109982	50087	0,1,2	116130128	0,0	189164	319	150	1	1	0.0,0.004,0.007	0.0,0.0	0.004
50088	ENSMUSG00000032177.18	Pde4a	chr9	+	21112377	21112713	21112516	21112713	21109888	21109982	50088	2,0,2	116130128	1,1	189164	289	150	1	1	0.009,0.0,0.008	0.003,0.003	0.003
50089	ENSMUSG00000032177.18	Pde4a	chr9	+	21116241	21116420	21116265	21116420	21115619	21115719	50089	0,0,0	60,96,96	0,4	122,96	174	150	0.637166	1	0.0,0.0,0.0	0.0,0.035	-0.018
50090	ENSMUSG00000032177.18	Pde4a	chr9	+	21116241	21116709	21116586	21116709	21115619	21115719	50090	6,17,13	0,0,2	14,19	0,0	495	150	1	1	1.0,1.0,0.663	1.0,1.0	-0.112
50092	ENSMUSG00000032178.15	Ilf3	chr9	+	21299280	21299446	21299407	21299446	21298995	21299093	50092	3,0,0	153199187	1,1	236202	277	150	1	1	0.011,0.0,0.0	0.002,0.003	0.001
50093	ENSMUSG00000032178.15	Ilf3	chr9	+	21300601	21300749	21300608	21300749	21299847	21300049	50093	303471373	0,0,0	497462	0,1	157	150	1	1	1.0,1.0,1.0	1.0,0.998	0.001
50094	ENSMUSG00000032178.15	Ilf3	chr9	+	21308764	21308964	21308766	21308964	21307512	21307623	50094	363438386	0,3,6	491442	0,0	152	150	1	1	1.0,0.993,0.984	1.0,1.0	-0.008
50095	ENSMUSG00000032178.15	Ilf3	chr9	+	21309264	21309432	21309266	21309432	21308764	21308964	50095	186282258	0,0,0	377281	0,2	152	150	1	1	1.0,1.0,1.0	1.0,0.993	0.004
50096	ENSMUSG00000032178.15	Ilf3	chr9	+	21309264	21309432	21309292	21309432	21308764	21308964	50096	203313281	0,5,0	411317	0,0	178	150	1	1	1.0,0.981,1.0	1.0,1.0	-0.006
50097	ENSMUSG00000032178.15	Ilf3	chr9	+	21309266	21309432	21309292	21309432	21308764	21308964	50097	17,31,23	0,5,0	34,38	0,0	176	150	0.173037	1	1.0,0.841,1.0	1.0,1.0	-0.053
50098	ENSMUSG00000032178.15	Ilf3	chr9	+	21310408	21310533	21310423	21310533	21309264	21309432	50098	2,2,3	12,7,10	7,12	9,4	165	150	0.00115751	0.0503832	0.132,0.206,0.214	0.414,0.732	-0.389
50099	ENSMUSG00000032178.15	Ilf3	chr9	+	21310420	21310533	21310423	21310533	21309264	21309432	50099	354408319	12,7,10	467454	9,4	153	150	0.053692	0.681093	0.967,0.983,0.969	0.981,0.991	-0.013
50100	ENSMUSG00000032178.15	Ilf3	chr9	+	21314431	21314674	21314436	21314674	21311255	21311309	50100	198284225	0,0,2	241302	0,0	155	150	1	1	1.0,1.0,0.991	1.0,1.0	-0.003
50101	ENSMUSG00000032178.15	Ilf3	chr9	+	21314431	21314674	21314436	21314674	21311747	21311808	50101	4,4,0	0,0,0	4,6	1,0	155	150	1	1	1.0,1.0,NA	0.795,1.0	0.103
50102	ENSMUSG00000032178.15	Ilf3	chr9	+	21315974	21316303	21315994	21316303	21315355	21315487	50102	0,0,0	2,0,0	2,0	0,0	170	150	1	1	0.0,NA,NA	1.0,NA	-1
50103	ENSMUSG00000032178.15	Ilf3	chr9	+	21315974	21316386	21315991	21316386	21315355	21315487	50103	0,0,0	282424310	2,0	499435	167	150	1	1	0.0,0.0,0.0	0.004,0.0	-0.002
50104	ENSMUSG00000032178.15	Ilf3	chr9	+	21315991	21316386	21315994	21316386	21315355	21315487	50104	282424310	2,0,0	499435	0,0	153	150	1	1	0.993,1.0,1.0	1.0,1.0	-0.002
50105	ENSMUSG00000006589.9	Aprt	chr8	-	123301373	123301766	123301373	123301632	123301875	123301954	50105	431550374390	0,0,0	67055473	12,0	284	150	1	1	1.0,1.0,1.0	0.997,1.0	0.002
50106	ENSMUSG00000006589.9	Aprt	chr8	-	123301373	123301805	123301373	123301632	123301875	123301954	50106	159117821667	0,0,0	24591986	12,0	323	150	1	1	1.0,1.0,1.0	0.99,1.0	0.005
50107	ENSMUSG00000006589.9	Aprt	chr8	-	123301373	123301805	123301373	123301766	123301875	123301954	50107	0,0,1	272432552724	0,2	42463489	189	150	1	1	0.0,0.0,0.0	0.0,0.0	0
50108	ENSMUSG00000006589.9	Aprt	chr8	-	123302140	123302274	123302140	123302235	123302619	123302745	50108	756993800	0,0,4	11841043	0,0	189	150	1	1	1.0,1.0,0.994	1.0,1.0	-0.002
50109	ENSMUSG00000006589.9	Aprt	chr8	-	123302140	123302274	123302140	123302230	123302857	123303360	50109	8321091864	0,0,3	12911164	0,0	194	150	1	1	1.0,1.0,0.996	1.0,1.0	-0.001
50110	ENSMUSG00000006589.9	Aprt	chr8	-	123302619	123303058	123302619	123303021	123303253	123303471	50110	0,2,0	0,0,0	0,0	0,2	187	150	1	1	NA,1.0,NA	NA,0.0	1
50111	ENSMUSG00000006589.9	Aprt	chr8	-	123302857	123303021	123302857	123302970	123303253	123303471	50111	2,5,12	25,37,23	5,7	50,23	201	150	0.600492	1	0.056,0.092,0.28	0.069,0.185	0.016
50112	ENSMUSG00000006589.9	Aprt	chr8	-	123302857	123303058	123302857	123302970	123303253	123303471	50112	2,7,12	25,37,23	5,5	50,23	238	150	0.205586	1	0.048,0.107,0.247	0.059,0.121	0.044
50113	ENSMUSG00000032182.16	Yipf2	chr9	-	21500930	21501056	21500930	21501041	21501141	21501324	50113	96,90,103	0,5,0	160,95	0,0	165	150	0.599279	1	1.0,0.942,1.0	1.0,1.0	-0.019
50114	ENSMUSG00000032182.16	Yipf2	chr9	-	21501141	21501324	21501141	21501305	21501406	21501573	50114	59,107,68	4,0,0	88,83	0,0	169	150	0.914384	1	0.929,1.0,1.0	1.0,1.0	-0.024
50115	ENSMUSG00000032182.16	Yipf2	chr9	-	21501141	21501564	21501141	21501561	21501651	21501768	50115	0,3,0	2,0,0	0,0	3,0	153	150	1	1	0.0,1.0,NA	0.0,NA	0.5
50116	ENSMUSG00000032182.16	Yipf2	chr9	-	21501406	21501573	21501406	21501561	21501651	21501768	50116	82,75,67	2,0,0	81,98	3,0	162	150	0.594979	1	0.974,1.0,1.0	0.962,1.0	0.01
50117	ENSMUSG00000032182.16	Yipf2	chr9	-	21501406	21501573	21501406	21501564	21501651	21501768	50117	82,75,67	0,3,0	81,98	0,0	159	150	1	1	1.0,0.959,1.0	1.0,1.0	-0.014
50118	ENSMUSG00000032182.16	Yipf2	chr9	-	21502781	21503276	21502781	21503267	21503356	21503514	50118	111,97,131	0,0,2	121148	1,2	159	150	1	1	1.0,1.0,0.984	0.991,0.986	0.006
50119	ENSMUSG00000032182.16	Yipf2	chr9	-	21503195	21503512	21503195	21503276	21503823	21504124	50119	0,0,0	2,2,4	4,0	5,0	386	150	1	1	0.0,0.0,0.0	0.237,NA	-0.237
50120	ENSMUSG00000032182.16	Yipf2	chr9	-	21503195	21503671	21503195	21503276	21503823	21504124	50120	8,4,10	2,2,4	7,10	5,0	545	150	0.388539	1	0.524,0.355,0.408	0.278,1.0	-0.21
50121	ENSMUSG00000032182.16	Yipf2	chr9	-	21503195	21503671	21503195	21503512	21503823	21504124	50121	0,1,0	0,0,0	0,0	4,0	309	150	1	1	NA,1.0,NA	0.0,NA	1
50122	ENSMUSG00000032182.16	Yipf2	chr9	-	21503356	21503514	21503356	21503512	21503823	21504124	50122	87,137,71	0,0,0	105,71	4,0	152	150	0.56899	1	1.0,1.0,1.0	0.963,1.0	0.018
50123	ENSMUSG00000032182.16	Yipf2	chr9	-	21503356	21503699	21503356	21503512	21503823	21504124	50123	0,0,1	0,0,0	0,0	4,0	337	150	1	1	NA,NA,1.0	0.0,NA	1
50124	ENSMUSG00000032182.16	Yipf2	chr9	-	21503356	21503671	21503356	21503514	21503823	21504124	50124	0,1,0	87,137,71	0,0	105,71	307	150	1	1	0.0,0.004,0.0	0.0,0.0	0.001
50125	ENSMUSG00000032182.16	Yipf2	chr9	-	21503356	21503699	21503356	21503514	21503823	21504124	50125	0,0,1	87,137,71	0,0	105,71	335	150	1	1	0.0,0.0,0.006	0.0,0.0	0.002
50126	ENSMUSG00000032182.16	Yipf2	chr9	-	21503356	21503699	21503356	21503671	21503823	21504124	50126	0,0,3	0,1,0	2,0	0,0	178	150	1	1	NA,0.0,1.0	1.0,NA	-0.5
50127	ENSMUSG00000032182.16	Yipf2	chr9	-	21503591	21503957	21503591	21503884	21504032	21504068	50127	17,32,11	14,34,20	26,27	31,9	223	150	0.231876	1	0.45,0.388,0.27	0.361,0.669	-0.146
50128	ENSMUSG00000032193.10	Ldlr	chr9	+	21643042	21643165	21643045	21643165	21634936	21635140	50128	161176163	3,2,6	343350	18,16	153	150	0.00551129	0.148978	0.981,0.989,0.964	0.949,0.955	0.026
50129	ENSMUSG00000032193.10	Ldlr	chr9	+	21653925	21654092	21653952	21654092	21653482	21653601	50129	0,0,0	149194171	0,1	366354	177	150	1	1	0.0,0.0,0.0	0.0,0.002	-0.001
50130	ENSMUSG00000032193.10	Ldlr	chr9	+	21657005	21657201	21657027	21657201	21655525	21655681	50130	0,0,0	229255266	2,0	492452	172	150	1	1	0.0,0.0,0.0	0.004,0.0	-0.002
50131	ENSMUSG00000032193.10	Ldlr	chr9	+	21657005	21657201	21657030	21657201	21655525	21655681	50131	0,0,0	0,0,3	2,0	11,7	175	150	1	1	NA,NA,0.0	0.135,0.0	-0.068
50132	ENSMUSG00000032193.10	Ldlr	chr9	+	21657005	21657201	21657053	21657201	21655525	21655681	50132	0,0,0	4,0,0	2,2	0,0	198	150	1	1	0.0,NA,NA	1.0,1.0	-1
50133	ENSMUSG00000032193.10	Ldlr	chr9	+	21657027	21657201	21657030	21657201	21655525	21655681	50133	229255266	0,0,3	492452	11,7	153	150	0.0675946	0.788623	1.0,1.0,0.989	0.978,0.984	0.015
50134	ENSMUSG00000032193.10	Ldlr	chr9	+	21657027	21657201	21657053	21657201	21655525	21655681	50134	229255266	4,0,0	492454	0,0	176	150	1	1	0.98,1.0,1.0	1.0,1.0	-0.007
50135	ENSMUSG00000032193.10	Ldlr	chr9	+	21657030	21657201	21657053	21657201	21655525	21655681	50135	0,0,3	4,0,0	11,9	0,0	173	150	1	1	0.0,NA,1.0	1.0,1.0	-0.5
50136	ENSMUSG00000032193.10	Ldlr	chr9	+	21657657	21657735	21657662	21657735	21657027	21657201	50136	106140120	0,0,2	250244	0,6	155	150	0.90137	1	1.0,1.0,0.983	1.0,0.975	0.007
50137	ENSMUSG00000032193.10	Ldlr	chr9	+	21658322	21658602	21658444	21658602	21657657	21657735	50137	0,0,0	107132110	0,1	238236	272	150	1	1	0.0,0.0,0.0	0.0,0.002	-0.001
50138	ENSMUSG00000074476.7	Spc24	chr9	-	21667303	21667687	21667303	21667634	21668412	21668489	50138	1,0,0	0,0,0	0,0	0,2	203	150	1	1	1.0,NA,NA	NA,0.0	1
50139	ENSMUSG00000074476.7	Spc24	chr9	-	21667397	21667634	21667397	21667591	21668412	21668489	50139	0,0,0	459689482	0,2	668559	193	150	1	1	0.0,0.0,0.0	0.0,0.003	-0.002
50140	ENSMUSG00000074476.7	Spc24	chr9	-	21667397	21667687	21667397	21667591	21668412	21668489	50140	1,0,0	459689482	0,0	668559	246	150	1	1	0.001,0.0,0.0	0.0,0.0	0
50141	ENSMUSG00000074476.7	Spc24	chr9	-	21668489	21668690	21668489	21668686	21668980	21669125	50141	614725638	0,0,0	688630	2,0	154	150	1	1	1.0,1.0,1.0	0.997,1.0	0.002
50142	ENSMUSG00000020495.14	Smg8	chr11	-	86974425	86974571	86974425	86974563	86975820	86977600	50142	119175161	0,0,2	239187	0,0	158	150	1	1	1.0,1.0,0.987	1.0,1.0	-0.004
50143	ENSMUSG00000032194.10	Kank2	chr9	-	21691674	21691765	21691674	21691761	21691855	21691999	50143	308354370	2,0,0	368368	0,2	154	150	1	1	0.993,1.0,1.0	1.0,0.994	0.001
50144	ENSMUSG00000032198.10	Dock6	chr9	-	21711475	21711695	21711475	21711680	21712466	21712628	50144	61,90,83	2,0,0	97,95	0,0	165	150	1	1	0.965,1.0,1.0	1.0,1.0	-0.012
50145	ENSMUSG00000032198.10	Dock6	chr9	-	21712817	21712927	21712817	21712924	21713020	21713164	50145	2,4,2	55,96,64	6,0	102112	153	150	0.770431	1	0.034,0.039,0.03	0.055,0.0	0.007
50146	ENSMUSG00000032198.10	Dock6	chr9	-	21712818	21713164	21712818	21713160	21713648	21713885	50146	63,63,88	0,0,6	115115	0,0	154	150	0.736522	1	1.0,1.0,0.935	1.0,1.0	-0.022
50147	ENSMUSG00000032198.10	Dock6	chr9	-	21713648	21713885	21713648	21713873	21714109	21714199	50147	118,103,86	0,1,0	120115	0,0	162	150	1	1	1.0,0.99,1.0	1.0,1.0	-0.003
50148	ENSMUSG00000032198.10	Dock6	chr9	-	21714109	21714419	21714109	21714199	21715217	21715297	50148	23,5,10	4,10,0	30,19	7,9	370	150	0.725708	1	0.7,0.169,1.0	0.635,0.461	0.075
50149	ENSMUSG00000032198.10	Dock6	chr9	-	21714254	21714419	21714254	21714414	21715217	21715297	50149	18,5,9	3,0,0	22,18	3,0	155	150	0.481759	1	0.853,1.0,1.0	0.876,1.0	0.013
50150	ENSMUSG00000032198.10	Dock6	chr9	-	21725764	21725899	21725764	21725895	21726006	21726103	50150	50,56,48	2,2,6	73,61	3,3	154	150	0.525721	1	0.961,0.965,0.886	0.96,0.952	-0.019
50151	ENSMUSG00000032198.10	Dock6	chr9	-	21727096	21727281	21727096	21727277	21727608	21727735	50151	34,38,41	0,3,0	63,75	0,0	154	150	1	1	1.0,0.925,1.0	1.0,1.0	-0.025
50152	ENSMUSG00000032198.10	Dock6	chr9	-	21731558	21731728	21731558	21731706	21731817	21731957	50152	24,33,26	0,0,0	29,35	1,0	172	150	1	1	1.0,1.0,1.0	0.962,1.0	0.019
50153	ENSMUSG00000032198.10	Dock6	chr9	-	21733030	21733144	21733030	21733094	21735692	21735833	50153	27,41,45	2,0,0	26,42	0,0	200	150	1	1	0.91,1.0,1.0	1.0,1.0	-0.03
50154	ENSMUSG00000032198.10	Dock6	chr9	-	21741509	21741898	21741509	21741673	21742328	21742490	50154	0,0,0	56,62,48	0,1	61,51	375	150	1	1	0.0,0.0,0.0	0.0,0.008	-0.004
50155	ENSMUSG00000032198.10	Dock6	chr9	-	21748644	21748847	21748644	21748775	21750046	21750209	50155	0,1,0	0,0,0	0,0	4,0	222	150	1	1	NA,1.0,NA	0.0,NA	1
50156	ENSMUSG00000032198.10	Dock6	chr9	-	21750046	21750209	21750046	21750204	21750438	21750532	50156	38,97,55	0,2,0	94,52	0,0	155	150	1	1	1.0,0.979,1.0	1.0,1.0	-0.007
50157	ENSMUSG00000032198.10	Dock6	chr9	-	21751167	21751396	21751167	21751248	21752788	21752938	50157	0,2,2	34,44,40	0,4	42,46	298	150	0.914904	1	0.0,0.022,0.025	0.0,0.042	-0.005
50158	ENSMUSG00000032198.10	Dock6	chr9	-	21757056	21757125	21757056	21757121	21757794	21757970	50158	59,45,51	0,0,0	65,50	3,2	154	150	0.177648	1	1.0,1.0,1.0	0.955,0.961	0.042
50159	ENSMUSG00000040146.10	Rgl3	chr9	-	21885317	21885811	21885317	21885432	21886903	21887003	50159	5,2,0	3,5,3	10,3	11,1	529	150	0.174198	1	0.321,0.102,0.0	0.205,0.46	-0.192
50160	ENSMUSG00000040146.10	Rgl3	chr9	-	21885683	21885836	21885683	21885811	21886903	21887003	50160	94,132,90	0,2,0	149184	0,0	175	150	1	1	1.0,0.983,1.0	1.0,1.0	-0.006
50161	ENSMUSG00000040146.10	Rgl3	chr9	-	21886901	21887156	21886901	21887152	21887245	21887341	50161	83,93,111	0,1,0	116,77	0,2	154	150	1	1	1.0,0.989,1.0	1.0,0.974	0.009
50162	ENSMUSG00000040146.10	Rgl3	chr9	-	21887245	21887628	21887245	21887341	21888034	21888725	50162	0,0,2	69102114	1,0	110,74	437	150	1	1	0.0,0.0,0.006	0.003,0.0	0.001
50163	ENSMUSG00000040146.10	Rgl3	chr9	-	21888034	21888168	21888034	21888156	21888240	21888273	50163	2,1,1	67,106,70	2,0	84,68	162	150	1	1	0.027,0.009,0.013	0.022,0.0	0.005
50164	ENSMUSG00000040146.10	Rgl3	chr9	-	21888034	21888171	21888034	21888156	21888240	21888273	50164	3,2,1	67,106,70	2,0	84,68	165	150	0.574187	1	0.039,0.017,0.013	0.021,0.0	0.013
50165	ENSMUSG00000040146.10	Rgl3	chr9	-	21888034	21888171	21888034	21888168	21888240	21888273	50165	3,2,0	2,1,0	1,0	1,0	153	150	1	1	0.595,0.662,NA	0.495,NA	0.134
50166	ENSMUSG00000040146.10	Rgl3	chr9	-	21899146	21899195	21899146	21899191	21899341	21899571	50166	1,12,8	3,1,0	6,5	0,0	154	150	0.0983525	1	0.245,0.921,1.0	1.0,1.0	-0.278
50167	ENSMUSG00000040146.10	Rgl3	chr9	-	21899146	21899200	21899146	21899191	21899341	21899571	50167	51,47,47	3,1,0	54,67	0,0	159	150	0.418118	1	0.941,0.978,1.0	1.0,1.0	-0.027
50168	ENSMUSG00000040146.10	Rgl3	chr9	-	21900144	21900255	21900144	21900243	21900660	21900742	50168	49,88,69	0,0,0	81,83	1,0	162	150	1	1	1.0,1.0,1.0	0.987,1.0	0.006
50169	ENSMUSG00000040146.10	Rgl3	chr9	-	21900144	21900321	21900144	21900243	21900660	21900742	50169	14,24,16	0,0,0	26,21	1,0	228	150	1	1	1.0,1.0,1.0	0.945,1.0	0.028
50170	ENSMUSG00000040146.10	Rgl3	chr9	-	21900144	21900393	21900144	21900243	21900660	21900742	50170	10,23,16	0,0,0	17,18	1,0	300	150	1	1	1.0,1.0,1.0	0.895,1.0	0.052
50171	ENSMUSG00000040146.10	Rgl3	chr9	-	21900144	21900321	21900144	21900255	21900660	21900742	50171	10,7,4	45,71,57	19,15	74,77	216	150	0.0303594	0.469286	0.134,0.064,0.046	0.151,0.119	-0.054
50172	ENSMUSG00000040146.10	Rgl3	chr9	-	21900144	21900393	21900144	21900255	21900660	21900742	50172	6,6,4	45,71,57	10,12	74,77	288	150	0.141598	1	0.065,0.042,0.035	0.066,0.075	-0.023
50173	ENSMUSG00000040146.10	Rgl3	chr9	-	21900144	21900393	21900144	21900321	21900660	21900742	50173	0,0,0	4,1,0	0,2	9,5	222	150	1	1	0.0,0.0,NA	0.0,0.213	-0.106
50174	ENSMUSG00000038895.17	Zfp653	chr9	-	21968796	21969012	21968796	21968974	21969099	21969711	50174	5,3,1	19,19,16	10,10	14,8	188	150	0.000130709	0.0104551	0.174,0.112,0.047	0.363,0.499	-0.32
50175	ENSMUSG00000038895.17	Zfp653	chr9	-	21968796	21969012	21968796	21968998	21969099	21969711	50175	0,0,0	19,24,5	2,2	22,35	164	150	0.123683	1	0.0,0.0,0.0	0.077,0.05	-0.064
50176	ENSMUSG00000066839.13	Ecsit	chr9	-	21983541	21983876	21983541	21983870	21984277	21984383	50176	303390262	0,0,6	418316	0,0	156	150	1	1	1.0,1.0,0.977	1.0,1.0	-0.008
50177	ENSMUSG00000066839.13	Ecsit	chr9	-	21987523	21987941	21987523	21987929	21989443	21989561	50177	254319232	0,0,0	368247	2,0	162	150	1	1	1.0,1.0,1.0	0.994,1.0	0.003
50178	ENSMUSG00000066839.13	Ecsit	chr9	-	21987523	21987995	21987523	21987929	21989443	21989561	50178	2,0,2	0,0,0	0,0	2,0	216	150	1	1	1.0,NA,1.0	0.0,NA	1
50179	ENSMUSG00000066839.13	Ecsit	chr9	-	21987523	21987995	21987523	21987941	21989443	21989561	50179	2,0,2	254319232	0,0	368247	204	150	1	1	0.006,0.0,0.006	0.0,0.0	0.004
50180	ENSMUSG00000066839.13	Ecsit	chr9	-	21995318	21995500	21995318	21995452	21996652	21996734	50180	27,25,37	0,0,2	24,21	2,5	198	150	0.000377225	0.0227776	1.0,1.0,0.933	0.901,0.761	0.147
50181	ENSMUSG00000066839.13	Ecsit	chr9	-	21995318	21995504	21995318	21995452	21996652	21996734	50181	54,71,82	0,0,2	94,66	2,5	202	150	0.0114156	0.244363	1.0,1.0,0.968	0.972,0.907	0.05
50182	ENSMUSG00000066839.13	Ecsit	chr9	-	21995318	21995504	21995318	21995500	21996652	21996734	50182	34,50,49	7,4,4	70,46	0,1	154	150	8.77572e-05	0.00773728	0.826,0.924,0.923	1.0,0.978	-0.098
50183	ENSMUSG00000050860.7	Phospho1	chr11	+	95719456	95719601	95719491	95719601	95715325	95715535	50183	0,0,0	105123124	1,2	190131	185	150	1	1	0.0,0.0,0.0	0.004,0.012	-0.008
50184	ENSMUSG00000050860.7	Phospho1	chr11	+	95719456	95719601	95719575	95719601	95715325	95715535	50184	57,80,73	0,1,0	140108	0,0	269	150	1	1	1.0,0.978,1.0	1.0,1.0	-0.007
50185	ENSMUSG00000050860.7	Phospho1	chr11	+	95719491	95719601	95719575	95719601	95715325	95715535	50185	162203197	0,1,0	329237	0,0	234	150	1	1	1.0,0.992,1.0	1.0,1.0	-0.003
50186	ENSMUSG00000013822.8	Elof1	chr9	-	22025103	22025239	22025103	22025221	22028405	22028468	50186	503597541	0,0,2	573551	1,0	168	150	1	1	1.0,1.0,0.996	0.998,1.0	0
50187	ENSMUSG00000036777.9	Anln	chr9	-	22244422	22244469	22244422	22244466	22245297	22245470	50187	756920817	0,0,0	915866	0,2	153	150	1	1	1.0,1.0,1.0	1.0,0.998	0.001
50188	ENSMUSG00000036777.9	Anln	chr9	-	22244422	22244901	22244422	22244466	22245297	22245470	50188	16,14,10	0,0,0	14,19	0,2	585	150	0.728981	1	1.0,1.0,1.0	1.0,0.709	0.145
50189	ENSMUSG00000036777.9	Anln	chr9	-	22244422	22244901	22244422	22244469	22245297	22245470	50189	3,0,0	743906807	0,3	901850	582	150	1	1	0.001,0.0,0.0	0.0,0.001	0
50190	ENSMUSG00000036777.9	Anln	chr9	-	22250102	22250383	22250102	22250247	22260542	22260596	50190	4,4,3	0,0,0	4,3	0,2	286	150	0.404588	1	1.0,1.0,1.0	1.0,0.44	0.28
50191	ENSMUSG00000036777.9	Anln	chr9	-	22250102	22250384	22250102	22250247	22260542	22260596	50191	152183134	0,0,0	84,98	0,2	287	150	0.705374	1	1.0,1.0,1.0	1.0,0.962	0.019
50192	ENSMUSG00000036777.9	Anln	chr9	-	22250102	22250384	22250102	22250383	22260542	22260596	50192	164193142	2,0,0	94111	0,0	151	150	1	1	0.988,1.0,1.0	1.0,1.0	-0.004
50193	ENSMUSG00000036777.9	Anln	chr9	-	22250102	22250384	22250102	22250244	22262215	22262552	50193	218227192	0,0,0	241270	2,0	290	150	1	1	1.0,1.0,1.0	0.984,1.0	0.008
50194	ENSMUSG00000036777.9	Anln	chr9	-	22262927	22263191	22262927	22263188	22263509	22263548	50194	3,10,8	0,1,2	12,10	0,1	153	150	0.673959	1	1.0,0.907,0.797	1.0,0.907	-0.052
50195	ENSMUSG00000036777.9	Anln	chr9	-	22262927	22263193	22262927	22263188	22263509	22263548	50195	559703610	0,1,2	671724	0,1	155	150	1	1	1.0,0.999,0.997	1.0,0.999	-0.001
50196	ENSMUSG00000036777.9	Anln	chr9	-	22262927	22263411	22262927	22263188	22263509	22263548	50196	6,14,10	0,1,2	13,14	0,1	373	150	0.745621	1	1.0,0.849,0.668	1.0,0.849	-0.086
50197	ENSMUSG00000036777.9	Anln	chr9	-	22262927	22263193	22262927	22263191	22263509	22263548	50197	556693602	0,0,0	660714	1,0	152	150	1	1	1.0,1.0,1.0	0.998,1.0	0.001
50198	ENSMUSG00000036777.9	Anln	chr9	-	22262927	22263411	22262927	22263191	22263509	22263548	50198	3,4,2	0,0,0	2,4	1,0	370	150	1	1	1.0,1.0,1.0	0.448,1.0	0.276
50199	ENSMUSG00000036777.9	Anln	chr9	-	22262927	22263411	22262927	22263193	22263509	22263548	50199	1,2,1	554691601	1,3	659713	368	150	1	1	0.001,0.001,0.001	0.001,0.002	-0.001
50200	ENSMUSG00000036777.9	Anln	chr9	-	22263171	22263433	22263171	22263188	22263509	22263548	50200	6,13,9	0,1,2	13,11	0,1	395	150	0.694304	1	1.0,0.832,0.631	1.0,0.807	-0.082
50201	ENSMUSG00000036777.9	Anln	chr9	-	22263171	22263433	22263171	22263191	22263509	22263548	50201	3,3,1	0,0,0	2,1	1,0	392	150	1	1	1.0,1.0,1.0	0.434,1.0	0.283
50202	ENSMUSG00000036777.9	Anln	chr9	-	22263171	22263433	22263171	22263193	22263509	22263548	50202	1,1,0	554691601	1,0	659713	390	150	1	1	0.001,0.001,0.0	0.001,0.0	0
50203	ENSMUSG00000036777.9	Anln	chr9	-	22263228	22263433	22263228	22263411	22263509	22263548	50203	1,0,0	1,1,1	0,0	0,3	172	150	1	1	0.466,0.0,0.0	NA,0.0	0.155
50204	ENSMUSG00000036777.9	Anln	chr9	-	22263505	22263564	22263505	22263548	22264078	22264135	50204	1,0,1	535679596	0,1	690698	166	150	1	1	0.002,0.0,0.002	0.0,0.001	0.001
50205	ENSMUSG00000036777.9	Anln	chr9	-	22264078	22264147	22264078	22264135	22264625	22264674	50205	2,0,0	431556463	1,0	496578	162	150	1	1	0.004,0.0,0.0	0.002,0.0	0
50206	ENSMUSG00000036777.9	Anln	chr9	-	22267347	22267474	22267347	22267424	22269415	22269598	50206	705776688	0,0,0	721812	6,0	200	150	1	1	1.0,1.0,1.0	0.989,1.0	0.006
50207	ENSMUSG00000036777.9	Anln	chr9	-	22269415	22269619	22269415	22269598	22269908	22270044	50207	0,2,0	659798747	0,0	718680	171	150	1	1	0.0,0.002,0.0	0.0,0.0	0.001
50208	ENSMUSG00000036777.9	Anln	chr9	-	22269908	22270044	22269908	22270017	22271705	22271853	50208	561710665	0,6,0	670759	0,0	177	150	1	1	1.0,0.99,1.0	1.0,1.0	-0.003
50209	ENSMUSG00000036777.9	Anln	chr9	-	22271705	22271853	22271705	22271838	22272117	22272263	50209	727825810	0,2,0	824857	0,0	165	150	1	1	1.0,0.997,1.0	1.0,1.0	-0.001
50210	ENSMUSG00000036777.9	Anln	chr9	-	22273981	22274217	22273981	22274214	22275285	22275396	50210	539648584	14,15,14	632660	11,14	153	150	0.395787	1	0.974,0.977,0.976	0.983,0.979	-0.005
50211	ENSMUSG00000036777.9	Anln	chr9	-	22279681	22279808	22279681	22279804	22283451	22283559	50211	590674597	0,3,0	596730	0,0	154	150	1	1	1.0,0.995,1.0	1.0,1.0	-0.002
50212	ENSMUSG00000036777.9	Anln	chr9	-	22284436	22284651	22284436	22284627	22286222	22286436	50212	0,0,0	410552385	2,0	434492	174	150	1	1	0.0,0.0,0.0	0.004,0.0	-0.002
50213	ENSMUSG00000036777.9	Anln	chr9	-	22286222	22286436	22286222	22286432	22287432	22287818	50213	445532472	0,0,0	593605	0,2	154	150	1	1	1.0,1.0,1.0	1.0,0.997	0.002
50214	ENSMUSG00000036777.9	Anln	chr9	-	22291345	22291651	22291345	22291648	22293466	22293623	50214	535685517	0,0,0	633661	0,11	153	150	0.840375	1	1.0,1.0,1.0	1.0,0.983	0.008
50215	ENSMUSG00000036777.9	Anln	chr9	-	22293466	22293623	22293466	22293620	22300265	22300484	50215	503659582	0,5,6	564531	2,2	153	150	1	1	1.0,0.992,0.99	0.996,0.996	-0.002
50216	ENSMUSG00000021188.15	Trip11	chr12	-	101845047	101845188	101845047	101845137	101849514	101852535	50216	74,57,81	0,1,0	36,55	2,0	201	150	0.504123	1	1.0,0.977,1.0	0.931,1.0	0.027
50217	ENSMUSG00000021188.15	Trip11	chr12	-	101856836	101856898	101856836	101856877	101859689	101860052	50217	1,2,0	39,42,56	0,0	30,31	171	150	1	1	0.022,0.04,0.0	0.0,0.0	0.021
50218	ENSMUSG00000070394.11	Tmem256	chr11	+	69730191	69730399	69730195	69730399	69730013	69730094	50218	106112321056	0,9,6	14771072	11,5	154	150	1	1	1.0,0.993,0.994	0.992,0.995	0.002
50219	ENSMUSG00000032239.11	Rp9	chr9	-	22359768	22360189	22359768	22360150	22361097	22361159	50219	0,2,0	314344325	0,0	445410	189	150	1	1	0.0,0.005,0.0	0.0,0.0	0.002
50221	ENSMUSG00000032239.11	Rp9	chr9	-	22363404	22363632	22363404	22363575	22365074	22365166	50221	6,5,0	0,4,0	2,2	0,0	207	150	1	1	1.0,0.475,NA	1.0,1.0	-0.262
50222	ENSMUSG00000032239.11	Rp9	chr9	-	22363404	22363750	22363404	22363575	22365074	22365166	50222	5,2,2	0,4,0	9,2	0,0	325	150	0.0467292	0.620742	1.0,0.188,1.0	1.0,1.0	-0.271
50223	ENSMUSG00000032239.11	Rp9	chr9	-	22363404	22363632	22363404	22363628	22365074	22365166	50223	6,5,0	0,0,1	2,2	0,0	154	150	1	1	1.0,1.0,0.0	1.0,1.0	-0.333
50224	ENSMUSG00000032239.11	Rp9	chr9	-	22363404	22363750	22363404	22363628	22365074	22365166	50224	5,2,2	0,0,1	9,2	0,0	272	150	1	1	1.0,1.0,0.524	1.0,1.0	-0.159
50225	ENSMUSG00000032239.11	Rp9	chr9	-	22363404	22363750	22363404	22363632	22365074	22365166	50225	5,2,2	6,5,0	9,2	2,2	268	150	0.351661	1	0.318,0.183,1.0	0.716,0.359	-0.037
50226	ENSMUSG00000032239.11	Rp9	chr9	-	22370006	22370365	22370006	22370037	22379369	22379654	50226	5,0,2	258416364	3,1	485408	478	150	1	1	0.006,0.0,0.002	0.002,0.001	0.001
50227	ENSMUSG00000031979.18	Cog2	chr8	+	125255714	125255795	125255722	125255795	125253838	125253904	50227	109,154,94	1,0,0	148177	0,0	158	150	1	1	0.99,1.0,1.0	1.0,1.0	-0.003
50228	ENSMUSG00000031979.18	Cog2	chr8	+	125255716	125255795	125255722	125255795	125253838	125253904	50228	4,2,5	1,0,0	4,3	0,0	156	150	1	1	0.794,1.0,1.0	1.0,1.0	-0.069
50229	ENSMUSG00000031979.18	Cog2	chr8	+	125259952	125260132	125259954	125260132	125259167	125259276	50229	143132171	0,1,0	229148	0,0	152	150	1	1	1.0,0.992,1.0	1.0,1.0	-0.003
50230	ENSMUSG00000031979.18	Cog2	chr8	+	125262102	125262262	125262137	125262262	125259952	125260132	50230	0,0,0	136183153	2,0	158128	185	150	1	1	0.0,0.0,0.0	0.01,0.0	-0.005
50231	ENSMUSG00000031979.18	Cog2	chr8	+	125270730	125270900	125270748	125270900	125269627	125269689	50231	0,0,0	105149129	2,0	212172	168	150	1	1	0.0,0.0,0.0	0.008,0.0	-0.004
50232	ENSMUSG00000031979.18	Cog2	chr8	+	125270730	125270900	125270782	125270900	125269627	125269689	50232	23,22,26	1,0,1	24,34	0,0	202	150	1	1	0.945,1.0,0.951	1.0,1.0	-0.035
50233	ENSMUSG00000031979.18	Cog2	chr8	+	125270748	125270900	125270782	125270900	125269627	125269689	50233	128171155	1,0,1	234206	0,0	184	150	1	1	0.991,1.0,0.992	1.0,1.0	-0.006
50234	ENSMUSG00000031979.18	Cog2	chr8	+	125273242	125273432	125273289	125273432	125272758	125272831	50234	0,6,3	140133143	3,5	153162	197	150	0.67552	1	0.0,0.033,0.016	0.015,0.023	-0.003
50235	ENSMUSG00000031963.9	Bmper	chr9	+	23292518	23292770	23292724	23292770	23288933	23289038	50235	0,0,0	201262259	0,1	348389	356	150	1	1	0.0,0.0,0.0	0.0,0.001	-0.001
50236	ENSMUSG00000031963.9	Bmper	chr9	+	23310645	23310975	23310753	23310975	23292724	23292770	50236	204252263	0,0,0	356415	0,2	258	150	1	1	1.0,1.0,1.0	1.0,0.992	0.004
50237	ENSMUSG00000043067.16	Dpy19l1	chr9	-	24332376	24332496	24332376	24332469	24333555	24333655	50237	84,107,88	0,0,0	74102	0,2	177	150	1	1	1.0,1.0,1.0	1.0,0.977	0.012
50238	ENSMUSG00000043067.16	Dpy19l1	chr9	-	24332376	24332500	24332376	24332469	24333555	24333655	50238	87100100	0,0,0	79119	0,2	181	150	1	1	1.0,1.0,1.0	1.0,0.98	0.01
50239	ENSMUSG00000043067.16	Dpy19l1	chr9	-	24332376	24332502	24332376	24332469	24333555	24333655	50239	416522403	0,0,0	360439	0,2	183	150	1	1	1.0,1.0,1.0	1.0,0.994	0.003
50240	ENSMUSG00000043067.16	Dpy19l1	chr9	-	24332376	24332500	24332376	24332496	24333555	24333655	50240	8,7,20	5,14,8	8,17	3,0	154	150	0.00198237	0.0720573	0.609,0.328,0.709	0.722,1.0	-0.312
50241	ENSMUSG00000043067.16	Dpy19l1	chr9	-	24332376	24332502	24332376	24332496	24333555	24333655	50241	337429323	5,14,8	289337	3,0	156	150	0.00445096	0.127924	0.985,0.967,0.975	0.989,1.0	-0.019
50242	ENSMUSG00000043067.16	Dpy19l1	chr9	-	24332376	24332502	24332376	24332500	24333555	24333655	50242	329424310	0,2,7	283327	2,7	152	150	0.904629	1	1.0,0.995,0.978	0.993,0.979	0.005
50243	ENSMUSG00000043067.16	Dpy19l1	chr9	-	24333555	24333655	24333555	24333649	24334308	24335255	50243	367396350	0,1,2	323413	0,0	156	150	1	1	1.0,0.997,0.994	1.0,1.0	-0.003
50244	ENSMUSG00000043067.16	Dpy19l1	chr9	-	24333555	24333966	24333555	24333649	24334308	24335255	50244	11,23,23	0,1,2	14,19	0,0	467	150	0.714191	1	1.0,0.881,0.787	1.0,1.0	-0.111
50245	ENSMUSG00000043067.16	Dpy19l1	chr9	-	24333555	24333966	24333555	24333655	24334308	24335255	50245	2,6,3	358379330	5,1	314395	461	150	1	1	0.002,0.005,0.003	0.005,0.001	0
50246	ENSMUSG00000043067.16	Dpy19l1	chr9	-	24334308	24334483	24334308	24334407	24336021	24336141	50246	293336361	1,0,0	310402	0,0	226	150	1	1	0.995,1.0,1.0	1.0,1.0	-0.002
50247	ENSMUSG00000043067.16	Dpy19l1	chr9	-	24334308	24334590	24334308	24334407	24336021	24336141	50247	54,74,69	1,0,0	53,92	0,0	333	150	1	1	0.961,1.0,1.0	1.0,1.0	-0.013
50248	ENSMUSG00000043067.16	Dpy19l1	chr9	-	24334308	24334590	24334308	24334483	24336021	24336141	50248	0,0,0	239262292	0,1	257311	257	150	1	1	0.0,0.0,0.0	0.0,0.002	-0.001
50249	ENSMUSG00000043067.16	Dpy19l1	chr9	-	24361951	24362051	24361951	24362043	24365101	24365193	50249	344432427	0,2,0	354376	0,0	158	150	1	1	1.0,0.995,1.0	1.0,1.0	-0.002
50250	ENSMUSG00000043067.16	Dpy19l1	chr9	-	24373872	24373933	24373872	24373930	24385069	24385163	50250	0,0,0	266353317	0,1	308336	153	150	1	1	0.0,0.0,0.0	0.0,0.003	-0.002
50251	ENSMUSG00000043067.16	Dpy19l1	chr9	-	24373872	24374207	24373872	24373930	24385069	24385163	50251	9,0,0	266353317	5,3	308336	427	150	1	1	0.012,0.0,0.0	0.006,0.003	-0.001
50252	ENSMUSG00000043067.16	Dpy19l1	chr9	-	24373872	24374313	24373872	24373930	24385069	24385163	50252	0,0,2	266353317	4,3	308336	533	150	1	1	0.0,0.0,0.002	0.004,0.003	-0.003
50253	ENSMUSG00000043067.16	Dpy19l1	chr9	-	24373872	24374207	24373872	24373933	24385069	24385163	50253	9,0,0	0,0,0	5,3	0,1	424	150	1	1	1.0,NA,NA	1.0,0.515	0.242
50254	ENSMUSG00000043067.16	Dpy19l1	chr9	-	24373872	24374313	24373872	24373933	24385069	24385163	50254	0,0,2	0,0,0	4,3	0,1	530	150	1	1	NA,NA,1.0	1.0,0.459	0.27
50255	ENSMUSG00000043067.16	Dpy19l1	chr9	-	24373872	24374313	24373872	24374207	24385069	24385163	50255	0,1,2	9,0,0	1,2	1,2	256	150	0.356737	1	0.0,1.0,1.0	0.369,0.369	0.298
50256	ENSMUSG00000009772.16	Nuak2	chr1	+	132255434	132255586	132255435	132255586	132252690	132252811	50256	91146104	0,0,0	149136	1,0	151	150	1	1	1.0,1.0,1.0	0.993,1.0	0.004
50257	ENSMUSG00000009772.16	Nuak2	chr1	+	132257513	132257815	132257695	132257815	132255868	132255934	50257	4,2,0	108120134	8,0	170,82	332	150	0.739126	1	0.016,0.007,0.0	0.021,0.0	-0.003
50258	ENSMUSG00000013622.16	Atraid	chr5	+	31210106	31210228	31210173	31210228	31209805	31209877	50258	174293228	0,2,3	318298	0,0	217	150	1	1	1.0,0.99,0.981	1.0,1.0	-0.01
50259	ENSMUSG00000013622.16	Atraid	chr5	+	31211304	31211398	31211357	31211398	31210106	31210228	50259	162273209	0,3,0	269267	1,3	203	150	1	1	1.0,0.985,1.0	0.995,0.985	0.005
50260	ENSMUSG00000050002.15	Idnk	chr13	+	58311246	58311589	58311265	58311589	58307965	58308052	50260	121143101	3,10,4	169128	5,7	169	150	0.778752	1	0.973,0.927,0.957	0.968,0.942	-0.003
50261	ENSMUSG00000050002.15	Idnk	chr13	+	58311246	58311760	58311265	58311760	58310651	58310695	50261	2,6,5	0,0,1	9,11	0,0	169	150	1	1	1.0,1.0,0.816	1.0,1.0	-0.061
50262	ENSMUSG00000026404.13	Ddx59	chr1	+	136361450	136361804	136361456	136361804	136360139	136360301	50262	20,27,22	1,0,0	43,45	0,0	156	150	1	1	0.951,1.0,1.0	1.0,1.0	-0.016
50263	ENSMUSG00000031969.17	Acad8	chr9	-	26886671	26887056	26886671	26887052	26888851	26889251	50263	173225136	0,0,4	211174	0,0	154	150	1	1	1.0,1.0,0.971	1.0,1.0	-0.01
50264	ENSMUSG00000031969.17	Acad8	chr9	-	26888851	26888957	26888851	26888954	26889606	26889759	50264	0,11,10	145212136	10,2	187156	153	150	0.588666	1	0.0,0.048,0.067	0.05,0.012	0.007
50265	ENSMUSG00000031969.17	Acad8	chr9	-	26888851	26889047	26888851	26888954	26889606	26889759	50265	7,9,11	145212136	3,5	187156	243	150	0.0197748	0.353509	0.029,0.026,0.048	0.01,0.019	0.02
50266	ENSMUSG00000031969.17	Acad8	chr9	-	26888851	26889050	26888851	26888954	26889606	26889759	50266	17,22,25	145212136	16,24	187156	246	150	0.633591	1	0.067,0.06,0.101	0.05,0.086	0.008
50267	ENSMUSG00000031969.17	Acad8	chr9	-	26888851	26889047	26888851	26888957	26889606	26889759	50267	7,8,10	0,10,9	2,5	9,2	240	150	0.223041	1	1.0,0.333,0.41	0.122,0.61	0.215
50268	ENSMUSG00000031969.17	Acad8	chr9	-	26888851	26889050	26888851	26888957	26889606	26889759	50268	17,21,24	0,10,9	15,24	9,2	243	150	0.941701	1	1.0,0.565,0.622	0.507,0.881	0.035
50269	ENSMUSG00000031969.17	Acad8	chr9	-	26888851	26889050	26888851	26889047	26889606	26889759	50269	11,13,15	1,0,1	13,19	0,0	153	150	1	1	0.915,1.0,0.936	1.0,1.0	-0.05
50270	ENSMUSG00000031969.17	Acad8	chr9	-	26889606	26889759	26889606	26889744	26890280	26890378	50270	273262289	1,1,0	295276	0,0	165	150	1	1	0.996,0.996,1.0	1.0,1.0	-0.003
50271	ENSMUSG00000031969.17	Acad8	chr9	-	26890471	26890666	26890471	26890607	26896758	26896896	50271	4,4,2	191203217	2,4	228207	209	150	1	1	0.015,0.014,0.007	0.006,0.014	0.002
50272	ENSMUSG00000031969.17	Acad8	chr9	-	26890471	26890666	26890471	26890607	26910689	26910862	50272	0,0,2	0,0,0	0,0	0,2	209	150	1	1	NA,NA,1.0	NA,0.0	1
50273	ENSMUSG00000035443.11	Thyn1	chr9	+	26911207	26911352	26911246	26911352	26911017	26911061	50273	15,32,29	353361258	15,15	344263	189	150	0.0441607	0.598585	0.033,0.066,0.082	0.033,0.043	0.022
50274	ENSMUSG00000035443.11	Thyn1	chr9	+	26911207	26911352	26911253	26911352	26911017	26911061	50274	53,81,61	0,2,0	57,49	0,0	196	150	1	1	1.0,0.969,1.0	1.0,1.0	-0.01
50275	ENSMUSG00000035443.11	Thyn1	chr9	+	26911246	26911352	26911253	26911352	26911017	26911061	50275	391410290	0,2,0	386297	0,0	157	150	1	1	1.0,0.995,1.0	1.0,1.0	-0.002
50276	ENSMUSG00000035443.11	Thyn1	chr9	+	26914892	26915060	26914896	26915060	26911246	26911352	50276	767961692	13,0,14	769732	0,0	154	150	0.510324	1	0.983,1.0,0.98	1.0,1.0	-0.012
50277	ENSMUSG00000035443.11	Thyn1	chr9	+	26916441	26916510	26916446	26916510	26914892	26915060	50277	87152115	0,1,0	125,94	0,1	155	150	1	1	1.0,0.993,1.0	1.0,0.989	0.003
50278	ENSMUSG00000035443.11	Thyn1	chr9	+	26916441	26916510	26916446	26916510	26914892	26915074	50278	724963740	0,4,0	718783	3,0	155	150	1	1	1.0,0.996,1.0	0.996,1.0	0.001
50279	ENSMUSG00000035443.11	Thyn1	chr9	+	26916829	26916945	26916852	26916945	26916441	26916510	50279	6,0,0	635934709	8,2	708772	173	150	1	1	0.008,0.0,0.0	0.01,0.002	-0.003
50280	ENSMUSG00000035443.11	Thyn1	chr9	+	26916829	26916945	26916869	26916945	26916441	26916510	50280	88,116,92	0,0,0	89,77	2,2	190	150	0.791919	1	1.0,1.0,1.0	0.972,0.968	0.03
50281	ENSMUSG00000035443.11	Thyn1	chr9	+	26916852	26916945	26916869	26916945	26916441	26916510	50281	7171050801	0,0,0	789847	2,2	167	150	1	1	1.0,1.0,1.0	0.997,0.997	0.003
50282	ENSMUSG00000035443.11	Thyn1	chr9	+	26918050	26918168	26918108	26918168	26917647	26917743	50282	6,6,11	0,4,0	9,13	0,0	208	150	0.190911	1	1.0,0.52,1.0	1.0,1.0	-0.16
50283	ENSMUSG00000035443.11	Thyn1	chr9	+	26918050	26918247	26918096	26918247	26917647	26917743	50283	2,1,2	260399303	4,0	368341	196	150	1	1	0.006,0.002,0.005	0.008,0.0	0
50284	ENSMUSG00000035443.11	Thyn1	chr9	+	26918050	26918247	26918219	26918247	26917647	26917743	50284	141189208	0,1,0	180235	0,0	319	150	1	1	1.0,0.989,1.0	1.0,1.0	-0.004
50285	ENSMUSG00000035443.11	Thyn1	chr9	+	26918096	26918247	26918108	26918247	26917647	26917743	50285	264404312	0,4,0	373354	0,0	162	150	1	1	1.0,0.989,1.0	1.0,1.0	-0.004
50286	ENSMUSG00000035443.11	Thyn1	chr9	+	26918096	26918247	26918219	26918247	26917647	26917743	50286	399587509	0,1,0	544576	0,0	273	150	1	1	1.0,0.997,1.0	1.0,1.0	-0.001
50287	ENSMUSG00000035443.11	Thyn1	chr9	+	26918108	26918247	26918219	26918247	26917647	26917743	50287	130174188	0,1,0	164216	0,0	261	150	1	1	1.0,0.99,1.0	1.0,1.0	-0.003
50288	ENSMUSG00000035443.11	Thyn1	chr9	+	26918219	26918626	26918453	26918626	26917647	26917743	50288	4,6,8	366530421	7,6	481405	384	150	1	1	0.004,0.004,0.007	0.006,0.006	-0.001
50289	ENSMUSG00000035024.17	Ncapd3	chr9	+	26955791	26955976	26955795	26955976	26952688	26952851	50289	106123113	0,5,2	124111	0,0	154	150	0.702243	1	1.0,0.96,0.982	1.0,1.0	-0.019
50290	ENSMUSG00000035024.17	Ncapd3	chr9	+	26963389	26963676	26963619	26963676	26962914	26963167	50290	0,2,0	132151104	1,1	98127	380	150	1	1	0.0,0.005,0.0	0.004,0.003	-0.002
50291	ENSMUSG00000035024.17	Ncapd3	chr9	+	26966767	26966841	26966771	26966841	26963889	26963961	50291	125165157	2,0,0	129151	0,0	154	150	1	1	0.984,1.0,1.0	1.0,1.0	-0.005
50292	ENSMUSG00000035024.17	Ncapd3	chr9	+	26975255	26975388	26975272	26975388	26975065	26975163	50292	0,0,2	82112113	3,0	93114	167	150	0.921553	1	0.0,0.0,0.016	0.028,0.0	-0.009
50293	ENSMUSG00000035024.17	Ncapd3	chr9	+	26975255	26975388	26975274	26975388	26975065	26975163	50293	0,1,3	0,0,1	7,1	0,0	169	150	1	1	NA,1.0,0.727	1.0,1.0	-0.137
50294	ENSMUSG00000035024.17	Ncapd3	chr9	+	26975272	26975388	26975274	26975388	26975065	26975163	50294	82113114	0,0,1	97115	0,0	152	150	1	1	1.0,1.0,0.991	1.0,1.0	-0.003
50295	ENSMUSG00000035024.17	Ncapd3	chr9	+	26978238	26978343	26978250	26978343	26975272	26975388	50295	101,124,84	0,0,2	144144	0,0	162	150	1	1	1.0,1.0,0.975	1.0,1.0	-0.008
50296	ENSMUSG00000035024.17	Ncapd3	chr9	+	26978238	26978343	26978253	26978343	26975272	26975388	50296	101,126,90	2,0,0	145147	0,0	165	150	1	1	0.979,1.0,1.0	1.0,1.0	-0.007
50297	ENSMUSG00000035024.17	Ncapd3	chr9	+	26978250	26978343	26978253	26978343	26975272	26975388	50297	0,2,8	2,0,0	1,3	0,0	153	150	0.310164	1	0.0,1.0,1.0	1.0,1.0	-0.333
50298	ENSMUSG00000035024.17	Ncapd3	chr9	+	26993701	26993839	26993762	26993839	26984018	26984098	50298	165209178	0,0,0	207212	0,1	211	150	1	1	1.0,1.0,1.0	1.0,0.993	0.004
50299	ENSMUSG00000035024.17	Ncapd3	chr9	+	27005856	27005917	27005858	27005917	27005696	27005768	50299	164159189	2,0,0	167181	0,0	152	150	1	1	0.988,1.0,1.0	1.0,1.0	-0.004
50300	ENSMUSG00000002718.15	Cse1l	chr2	+	166764074	166764220	166764126	166764220	166763889	166763991	50300	492523548	2,0,0	491501	0,0	202	150	1	1	0.995,1.0,1.0	1.0,1.0	-0.002
50301	ENSMUSG00000002718.15	Cse1l	chr2	+	166764074	166764220	166764161	166764220	166763889	166763991	50301	579606634	0,0,1	566579	0,0	237	150	1	1	1.0,1.0,0.998	1.0,1.0	-0.001
50302	ENSMUSG00000002718.15	Cse1l	chr2	+	166764126	166764220	166764161	166764220	166763889	166763991	50302	89,83,86	0,0,1	75,78	0,0	185	150	1	1	1.0,1.0,0.986	1.0,1.0	-0.005
50303	ENSMUSG00000002718.15	Cse1l	chr2	+	166769362	166769530	166769434	166769530	166769163	166769256	50303	351469443	0,0,2	356463	0,0	222	150	1	1	1.0,1.0,0.993	1.0,1.0	-0.002
50305	ENSMUSG00000002718.15	Cse1l	chr2	+	166770764	166770943	166770877	166770943	166769687	166769762	50305	2,0,0	361420398	1,0	329396	263	150	1	1	0.003,0.0,0.0	0.002,0.0	0
50306	ENSMUSG00000002718.15	Cse1l	chr2	+	166771680	166771907	166771704	166771907	166770877	166770943	50306	0,1,0	409464491	0,0	356440	174	150	1	1	0.0,0.002,0.0	0.0,0.0	0.001
50307	ENSMUSG00000002718.15	Cse1l	chr2	+	166771680	166771907	166771706	166771907	166770877	166770943	50307	0,1,0	0,0,0	0,0	2,0	176	150	1	1	NA,1.0,NA	0.0,NA	1
50308	ENSMUSG00000002718.15	Cse1l	chr2	+	166771680	166771907	166771767	166771907	166770877	166770943	50308	10,15,5	0,3,1	2,12	4,1	237	150	0.0923272	0.966477	1.0,0.76,0.76	0.24,0.884	0.278
50309	ENSMUSG00000002718.15	Cse1l	chr2	+	166771680	166771907	166771814	166771907	166770877	166770943	50309	336355328	1,0,1	246334	2,3	284	150	0.600893	1	0.994,1.0,0.994	0.985,0.983	0.012
50310	ENSMUSG00000002718.15	Cse1l	chr2	+	166771704	166771907	166771706	166771907	166770877	166770943	50310	409464491	0,0,0	356440	2,0	152	150	1	1	1.0,1.0,1.0	0.994,1.0	0.003
50311	ENSMUSG00000002718.15	Cse1l	chr2	+	166771704	166771907	166771767	166771907	166770877	166770943	50311	419478496	0,3,1	358452	4,1	213	150	1	1	1.0,0.991,0.997	0.984,0.997	0.006
50312	ENSMUSG00000002718.15	Cse1l	chr2	+	166771706	166771907	166771767	166771907	166770877	166770943	50312	10,14,5	0,3,1	4,12	4,1	211	150	0.121954	1	1.0,0.768,0.78	0.416,0.895	0.194
50313	ENSMUSG00000002718.15	Cse1l	chr2	+	166771706	166771907	166771814	166771907	166770877	166770943	50313	160193136	1,0,1	103187	2,3	258	150	0.462179	1	0.989,1.0,0.988	0.968,0.973	0.022
50314	ENSMUSG00000002718.15	Cse1l	chr2	+	166771767	166771907	166771814	166771907	166770877	166770943	50314	150182132	1,0,1	103176	2,3	197	150	0.878596	1	0.991,1.0,0.99	0.975,0.978	0.017
50315	ENSMUSG00000002718.15	Cse1l	chr2	+	166786296	166786470	166786343	166786470	166784979	166785126	50315	346435388	0,3,0	370392	0,0	197	150	1	1	1.0,0.991,1.0	1.0,1.0	-0.003
50316	ENSMUSG00000033983.15	Coil	chr11	+	88875842	88875912	88875846	88875912	88873428	88873476	50316	76,89,84	1,2,0	138106	0,2	154	150	1	1	0.987,0.977,1.0	1.0,0.981	-0.002
50317	ENSMUSG00000033983.15	Coil	chr11	+	88878712	88878893	88878804	88878893	88875842	88875912	50317	1,1,0	70,98,76	2,0	119118	242	150	1	1	0.009,0.006,0.0	0.01,0.0	0
50318	ENSMUSG00000031993.8	Snx19	chr9	+	30373526	30373711	30373566	30373711	30351391	30351521	50318	139162150	3,2,0	208127	0,0	190	150	1	1	0.973,0.985,1.0	1.0,1.0	-0.014
50319	ENSMUSG00000031993.8	Snx19	chr9	+	30374515	30374603	30374516	30374603	30373526	30373711	50319	79,70,97	0,0,2	74,87	0,1	151	150	1	1	1.0,1.0,0.98	1.0,0.989	-0.001
50321	ENSMUSG00000032212.11	Sltm	chr9	+	70466297	70466383	70466318	70466383	70451251	70451339	50321	0,0,1	94110152	0,0	98122	171	150	1	1	0.0,0.0,0.006	0.0,0.0	0.002
50322	ENSMUSG00000032212.11	Sltm	chr9	+	70480738	70480945	70480795	70480945	70479430	70479458	50322	91,78,121	1,0,1	70105	2,6	207	150	0.00354929	0.109526	0.985,1.0,0.989	0.962,0.927	0.047
50323	ENSMUSG00000032212.11	Sltm	chr9	+	70480738	70481207	70480966	70481207	70479430	70479458	50323	91,78,121	2,4,6	70105	0,4	378	150	0.175459	1	0.948,0.886,0.889	1.0,0.912	-0.048
50324	ENSMUSG00000032212.11	Sltm	chr9	+	70480792	70480945	70480795	70480945	70479430	70479458	50324	22,24,21	1,0,1	25,27	2,6	153	150	1	1	0.956,1.0,0.954	0.925,0.815	0.1
50325	ENSMUSG00000032212.11	Sltm	chr9	+	70480792	70481207	70480966	70481207	70479430	70479458	50325	22,24,21	2,4,6	25,27	0,4	324	150	0.106915	1	0.836,0.735,0.618	1.0,0.758	-0.149
50326	ENSMUSG00000032212.11	Sltm	chr9	+	70480795	70481207	70480966	70481207	70479430	70479458	50326	1,0,1	2,4,6	2,6	0,4	321	150	0.000219902	0.0151423	0.189,0.0,0.072	1.0,0.412	-0.619
50327	ENSMUSG00000032212.11	Sltm	chr9	+	70487413	70487512	70487442	70487512	70487233	70487337	50327	0,4,1	0,0,0	2,3	2,1	179	150	1	1	NA,1.0,1.0	0.456,0.715	0.414
50328	ENSMUSG00000032212.11	Sltm	chr9	+	70487442	70487612	70487448	70487612	70487233	70487337	50328	0,0,0	58,33,76	2,1	54,60	156	150	0.438485	1	0.0,0.0,0.0	0.034,0.016	-0.025
50330	ENSMUSG00000074212.8	Dnajb14	chr3	+	137607623	137608018	137607947	137608018	137598568	137598714	50330	1,0,0	85,135,93	0,0	118123	474	150	1	1	0.004,0.0,0.0	0.0,0.0	0.001
50331	ENSMUSG00000074212.8	Dnajb14	chr3	+	137607623	137608018	137607949	137608018	137598568	137598714	50331	1,0,0	0,0,0	0,0	0,1	476	150	1	1	1.0,NA,NA	NA,0.0	1
50332	ENSMUSG00000074212.8	Dnajb14	chr3	+	137607627	137608018	137607947	137608018	137598568	137598714	50332	1,0,0	85,135,93	0,0	118123	470	150	1	1	0.004,0.0,0.0	0.0,0.0	0.001
50333	ENSMUSG00000074212.8	Dnajb14	chr3	+	137607627	137608018	137607949	137608018	137598568	137598714	50333	1,0,0	0,0,0	0,0	0,1	472	150	1	1	1.0,NA,NA	NA,0.0	1
50334	ENSMUSG00000074212.8	Dnajb14	chr3	+	137607947	137608018	137607949	137608018	137598568	137598714	50334	85,135,93	0,0,0	118123	0,1	152	150	1	1	1.0,1.0,1.0	1.0,0.992	0.004
50335	ENSMUSG00000048280.19	Zfp738	chr13	-	67819385	67819730	67819385	67819726	67821116	67821212	50335	7,2,5	1,0,0	4,4	0,0	154	150	1	1	0.872,1.0,1.0	1.0,1.0	-0.043
50336	ENSMUSG00000047412.17	Zbtb44	chr9	+	30975474	30975638	30975525	30975638	30973336	30973421	50336	68,86,88	0,7,0	110,83	6,3	201	150	0.223982	1	1.0,0.902,1.0	0.932,0.954	0.024
50337	ENSMUSG00000047412.17	Zbtb44	chr9	+	30975525	30975638	30975528	30975638	30973336	30973421	50337	0,8,0	4,7,15	6,6	5,17	153	150	0.0752422	0.843827	0.0,0.528,0.0	0.541,0.257	-0.223
50338	ENSMUSG00000042496.19	Prdm10	chr9	+	31227465	31227630	31227537	31227630	31224848	31224917	50338	21,42,16	0,1,2	20,16	2,0	222	150	0.703519	1	1.0,0.966,0.844	0.871,1.0	0.001
50339	ENSMUSG00000042496.19	Prdm10	chr9	+	31227465	31227630	31227540	31227630	31224848	31224917	50339	21,42,16	8,4,4	20,16	2,0	225	150	0.00535481	0.146027	0.636,0.875,0.727	0.87,1.0	-0.189
50340	ENSMUSG00000042496.19	Prdm10	chr9	+	31227537	31227630	31227540	31227630	31224848	31224917	50340	0,1,2	8,4,4	2,0	2,0	153	150	1	1	0.0,0.197,0.329	0.495,NA	-0.32
50341	ENSMUSG00000042496.19	Prdm10	chr9	+	31252537	31252780	31252561	31252780	31251625	31251755	50341	17,20,23	6,0,1	12,23	10,4	174	150	0.019943	0.355326	0.71,1.0,0.952	0.508,0.832	0.217
50342	ENSMUSG00000028430.15	Nol6	chr4	-	41115681	41115783	41115681	41115780	41115883	41116078	50342	234283248	0,0,5	285252	3,0	153	150	1	1	1.0,1.0,0.98	0.989,1.0	-0.001
50343	ENSMUSG00000028430.15	Nol6	chr4	-	41116375	41116465	41116375	41116453	41116594	41116719	50343	289356361	0,0,0	463333	0,1	162	150	1	1	1.0,1.0,1.0	1.0,0.997	0.002
50344	ENSMUSG00000028430.15	Nol6	chr4	-	41116375	41116639	41116375	41116465	41117394	41117492	50344	6,0,2	1,0,4	0,5	2,0	324	150	1	1	0.735,NA,0.188	0.0,1.0	-0.038
50345	ENSMUSG00000028430.15	Nol6	chr4	-	41116594	41116719	41116594	41116639	41117394	41117492	50345	411494419	0,0,2	617441	0,5	230	150	1	1	1.0,1.0,0.993	1.0,0.983	0.006
50346	ENSMUSG00000028430.15	Nol6	chr4	-	41117394	41117840	41117394	41117492	41118089	41118253	50346	12,13,12	13,4,9	15,13	6,0	498	150	0.0446406	0.602514	0.218,0.495,0.287	0.43,1.0	-0.382
50347	ENSMUSG00000028430.15	Nol6	chr4	-	41117394	41117847	41117394	41117492	41118089	41118253	50347	14,13,12	13,4,9	15,11	6,0	505	150	0.0619156	0.742822	0.242,0.491,0.284	0.426,1.0	-0.374
50348	ENSMUSG00000028430.15	Nol6	chr4	-	41117394	41117847	41117394	41117840	41118089	41118253	50348	3,0,0	1,0,0	0,0	0,2	157	150	1	1	0.741,NA,NA	NA,0.0	0.741
50349	ENSMUSG00000028430.15	Nol6	chr4	-	41117406	41117812	41117406	41117492	41118089	41118253	50349	187278261	13,4,9	290255	6,0	470	150	0.00244585	0.0845585	0.821,0.957,0.902	0.939,1.0	-0.076
50350	ENSMUSG00000028430.15	Nol6	chr4	-	41117406	41117840	41117406	41117812	41118089	41118253	50350	1,0,0	176265249	0,2	275244	178	150	1	1	0.005,0.0,0.0	0.0,0.007	-0.002
50351	ENSMUSG00000028430.15	Nol6	chr4	-	41117406	41117847	41117406	41117812	41118089	41118253	50351	3,0,0	176265249	0,0	275244	185	150	1	1	0.014,0.0,0.0	0.0,0.0	0.005
50352	ENSMUSG00000028430.15	Nol6	chr4	-	41122413	41122629	41122413	41122625	41123258	41123375	50352	0,0,0	0,2,4	1,0	5,1	154	150	1	1	NA,0.0,0.0	0.163,0.0	-0.082
50353	ENSMUSG00000058454.16	Dhcr7	chr7	+	143396850	143397055	143396851	143397055	143395076	143395108	50353	48,54,63	0,0,0	113,88	1,0	151	150	1	1	1.0,1.0,1.0	0.991,1.0	0.004
50354	ENSMUSG00000020424.4	Castor1	chr11	+	4171600	4171695	4171623	4171695	4171423	4171506	50354	65,99,64	0,0,2	78,88	0,0	173	150	1	1	1.0,1.0,0.965	1.0,1.0	-0.012
50355	ENSMUSG00000041444.15	Arhgap32	chr9	+	32168008	32168994	32168705	32168994	32166469	32167354	50355	40,51,37	0,4,0	35,54	4,2	847	150	0.150848	1	1.0,0.693,1.0	0.608,0.827	0.18
50356	ENSMUSG00000032374.15	Plod2	chr9	+	92463253	92463418	92463254	92463418	92455640	92455660	50356	0,0,1	668866711	0,0	529631	151	150	1	1	0.0,0.0,0.001	0.0,0.0	0
50358	ENSMUSG00000032374.15	Plod2	chr9	+	92463253	92463418	92463286	92463418	92455640	92455660	50358	101,117,61	0,0,0	56,67	2,0	183	150	0.872017	1	1.0,1.0,1.0	0.958,1.0	0.021
50359	ENSMUSG00000032374.15	Plod2	chr9	+	92463254	92463418	92463255	92463418	92455640	92455660	50359	668866711	0,1,1	529631	0,0	151	150	1	1	1.0,0.999,0.999	1.0,1.0	-0.001
50360	ENSMUSG00000032374.15	Plod2	chr9	+	92463254	92463418	92463286	92463418	92455640	92455660	50360	769983771	0,0,0	585698	2,0	182	150	1	1	1.0,1.0,1.0	0.996,1.0	0.002
50361	ENSMUSG00000032374.15	Plod2	chr9	+	92463255	92463418	92463286	92463418	92455640	92455660	50361	101,118,61	0,0,0	56,67	2,0	181	150	0.984326	1	1.0,1.0,1.0	0.959,1.0	0.02
50362	ENSMUSG00000032374.15	Plod2	chr9	+	92475387	92475511	92475454	92475511	92473352	92473454	50362	0,0,0	0,0,2	8,1	0,0	217	150	1	1	NA,NA,0.0	1.0,1.0	-1
50363	ENSMUSG00000032374.15	Plod2	chr9	+	92475454	92475923	92475797	92475923	92473352	92473454	50363	2,0,2	685962759	0,1	564611	493	150	1	1	0.001,0.0,0.001	0.0,0.0	0.001
50364	ENSMUSG00000032374.15	Plod2	chr9	+	92477308	92477436	92477314	92477436	92475797	92475923	50364	0,0,0	501669568	0,1	395477	156	150	1	1	0.0,0.0,0.0	0.0,0.002	-0.001
50365	ENSMUSG00000032374.15	Plod2	chr9	+	92483956	92484100	92484037	92484100	92482793	92482935	50365	0,3,0	578580602	1,3	421459	231	150	1	1	0.0,0.003,0.0	0.002,0.004	-0.002
50367	ENSMUSG00000032374.15	Plod2	chr9	+	92485000	92485114	92485026	92485114	92484037	92484100	50367	606821686	2,0,0	476592	0,0	176	150	1	1	0.996,1.0,1.0	1.0,1.0	-0.001
50368	ENSMUSG00000032374.15	Plod2	chr9	+	92488560	92488707	92488565	92488707	92487425	92487530	50368	645768690	1,0,0	455579	0,0	155	150	1	1	0.998,1.0,1.0	1.0,1.0	-0.001
50369	ENSMUSG00000050244.10	Heatr1	chr13	+	12411302	12411519	12411352	12411519	12410620	12410794	50369	127202139	0,0,0	222151	0,2	200	150	1	1	1.0,1.0,1.0	1.0,0.983	0.008
50370	ENSMUSG00000050244.10	Heatr1	chr13	+	12421137	12421512	12421405	12421512	12420903	12421014	50370	0,1,0	71,82,88	1,0	95110	418	150	1	1	0.0,0.004,0.0	0.004,0.0	-0.001
50371	ENSMUSG00000050244.10	Heatr1	chr13	+	12423534	12423630	12423537	12423630	12422397	12422505	50371	99,153,94	0,0,0	85123	2,0	153	150	1	1	1.0,1.0,1.0	0.977,1.0	0.012
50372	ENSMUSG00000050244.10	Heatr1	chr13	+	12425267	12425355	12425276	12425355	12424089	12424178	50372	1,0,0	102100126	0,0	111110	159	150	1	1	0.009,0.0,0.0	0.0,0.0	0.003
50373	ENSMUSG00000050244.10	Heatr1	chr13	+	12426862	12427117	12426925	12427117	12426100	12426222	50373	0,0,1	83,79,107	0,0	108,94	213	150	1	1	0.0,0.0,0.007	0.0,0.0	0.002
50374	ENSMUSG00000050244.10	Heatr1	chr13	+	12441642	12441803	12441645	12441803	12441034	12441161	50374	146179145	0,0,0	156155	0,6	153	150	0.815763	1	1.0,1.0,1.0	1.0,0.962	0.019
50375	ENSMUSG00000063605.6	Ccdc102a	chr8	-	95631884	95631988	95631884	95631979	95632559	95632730	50375	195211204	0,0,2	244229	0,0	159	150	1	1	1.0,1.0,0.99	1.0,1.0	-0.003
50376	ENSMUSG00000063605.6	Ccdc102a	chr8	-	95634901	95635038	95634901	95635018	95636371	95636480	50376	0,0,6	191254257	0,0	272283	170	150	1	1	0.0,0.0,0.02	0.0,0.0	0.007
50377	ENSMUSG00000020839.17	Tmigd1	chr11	+	76795294	76795472	76795368	76795472	76792984	76793042	50377	2,1,0	0,0,4	0,0	1,0	224	150	1	1	1.0,1.0,0.0	0.0,NA	0.667
50379	ENSMUSG00000042208.16	Sanbr	chr11	-	23572435	23572669	23572435	23572525	23574935	23575122	50379	0,4,3	0,2,4	2,2	2,0	294	150	1	1	NA,0.505,0.277	0.338,1.0	-0.278
50380	ENSMUSG00000042208.16	Sanbr	chr11	-	23572435	23572669	23572435	23572529	23574935	23575122	50380	0,4,3	28,22,45	2,2	15,20	290	150	0.840122	1	0.0,0.086,0.033	0.065,0.049	-0.017
50381	ENSMUSG00000042208.16	Sanbr	chr11	-	23581204	23581555	23581204	23581334	23583492	23583631	50381	5,0,0	28,10,24	1,3	13,14	371	150	0.42772	1	0.067,0.0,0.0	0.03,0.08	-0.033
50382	ENSMUSG00000042208.16	Sanbr	chr11	-	23581517	23581883	23581517	23581555	23583492	23583631	50382	1,2,2	4,0,0	0,0	1,3	478	150	0.0195951	0.351196	0.073,1.0,1.0	0.0,0.0	0.691
50383	ENSMUSG00000032035.17	Ets1	chr9	+	32645235	32645484	32645274	32645484	32644244	32644322	50383	186247245	0,0,0	239189	2,0	189	150	1	1	1.0,1.0,1.0	0.99,1.0	0.005
50384	ENSMUSG00000032035.17	Ets1	chr9	+	32645235	32645484	32645387	32645484	32644244	32644322	50384	231316319	1,0,0	302269	0,2	302	150	1	1	0.991,1.0,1.0	1.0,0.985	0.005
50385	ENSMUSG00000032035.17	Ets1	chr9	+	32645274	32645484	32645387	32645484	32644244	32644322	50385	45,69,74	1,0,0	65,80	0,2	263	150	0.535431	1	0.962,1.0,1.0	1.0,0.958	0.008
50386	ENSMUSG00000032035.17	Ets1	chr9	+	32664094	32664213	32664098	32664213	32649394	32649655	50386	155207168	0,0,2	169140	0,0	154	150	1	1	1.0,1.0,0.988	1.0,1.0	-0.004
50387	ENSMUSG00000020773.12	Trim47	chr11	-	115997757	115997832	115997757	115997829	115997972	115998448	50387	0,4,0	0,2,0	3,10	1,0	153	150	1	1	NA,0.662,NA	0.746,1.0	-0.211
50388	ENSMUSG00000020773.12	Trim47	chr11	-	115998603	115998834	115998603	115998827	115999091	115999187	50388	324429404	0,0,0	570370	10,0	157	150	0.822476	1	1.0,1.0,1.0	0.982,1.0	0.009
50389	ENSMUSG00000038279.11	Nop2	chr6	+	125109130	125109281	125109170	125109281	125108871	125108966	50389	32,51,29	667788715	37,26	885790	190	150	0.0891387	0.943544	0.036,0.049,0.031	0.032,0.025	0.01
50390	ENSMUSG00000038279.11	Nop2	chr6	+	125110676	125110765	125110681	125110765	125110481	125110527	50390	100813371183	12,18,13	12311085	4,8	155	150	0.463109	1	0.988,0.986,0.989	0.997,0.992	-0.007
50391	ENSMUSG00000038279.11	Nop2	chr6	+	125111482	125111667	125111509	125111667	125110676	125110765	50391	2,3,0	8161079911	0,0	971822	177	150	1	1	0.002,0.002,0.0	0.0,0.0	0.001
50393	ENSMUSG00000038279.11	Nop2	chr6	+	125111482	125111667	125111515	125111667	125110676	125110765	50393	2,3,0	11,0,4	0,0	0,10	183	150	1	1	0.13,1.0,0.0	NA,0.0	0.377
50394	ENSMUSG00000038279.11	Nop2	chr6	+	125111509	125111667	125111512	125111667	125110676	125110765	50394	8161079911	20,0,0	971822	0,0	153	150	0.695896	1	0.976,1.0,1.0	1.0,1.0	-0.008
50395	ENSMUSG00000038279.11	Nop2	chr6	+	125111509	125111667	125111515	125111667	125110676	125110765	50395	8161079911	11,0,4	971822	0,10	156	150	1	1	0.986,1.0,0.995	1.0,0.988	0
50396	ENSMUSG00000038279.11	Nop2	chr6	+	125111512	125111667	125111515	125111667	125110676	125110765	50396	20,0,0	11,0,4	0,0	0,10	153	150	1	1	0.641,NA,0.0	NA,0.0	0.321
50397	ENSMUSG00000038279.11	Nop2	chr6	+	125114273	125114473	125114275	125114473	125114017	125114178	50397	118313721244	3,0,0	15011251	0,2	152	150	1	1	0.997,1.0,1.0	1.0,0.998	0
50398	ENSMUSG00000038279.11	Nop2	chr6	+	125116768	125116909	125116809	125116909	125116602	125116690	50398	114513971272	0,1,0	14421238	0,1	191	150	1	1	1.0,0.999,1.0	1.0,0.999	0
50399	ENSMUSG00000038279.11	Nop2	chr6	+	125117497	125117637	125117502	125117637	125116768	125116909	50399	94212481109	0,3,8	13931139	8,6	155	150	1	1	1.0,0.998,0.993	0.994,0.995	0.003
50400	ENSMUSG00000038279.11	Nop2	chr6	+	125117497	125117637	125117548	125117637	125116768	125116909	50400	115315761381	2,7,1	16721408	6,7	201	150	1	1	0.998,0.994,0.999	0.995,0.993	0.003
50401	ENSMUSG00000038279.11	Nop2	chr6	+	125117502	125117637	125117548	125117637	125116768	125116909	50401	211331280	2,7,1	287275	6,7	196	150	0.0914833	0.960214	0.988,0.973,0.995	0.973,0.968	0.015
50402	ENSMUSG00000038279.11	Nop2	chr6	+	125117958	125118121	125117997	125118121	125117752	125117842	50402	4,1,1	1,0,0	1,1	0,0	189	150	1	1	0.76,1.0,1.0	1.0,1.0	-0.08
50403	ENSMUSG00000038279.11	Nop2	chr6	+	125117958	125118121	125117998	125118121	125117752	125117842	50403	4,3,1	706834751	2,1	889691	190	150	1	1	0.004,0.003,0.001	0.002,0.001	0.001
50404	ENSMUSG00000038279.11	Nop2	chr6	+	125117997	125118121	125117998	125118121	125117752	125117842	50404	1,2,0	706834751	1,0	889691	151	150	1	1	0.001,0.002,0.0	0.001,0.0	0.001
50405	ENSMUSG00000038279.11	Nop2	chr6	+	125118236	125118465	125118425	125118465	125117998	125118121	50405	114014441207	0,1,0	15871288	2,0	339	150	1	1	1.0,0.998,1.0	0.997,1.0	0.001
50406	ENSMUSG00000038279.11	Nop2	chr6	+	125118236	125118465	125118455	125118465	125117998	125118121	50406	127616341356	0,0,0	18091477	0,2	369	150	1	1	1.0,1.0,1.0	1.0,0.997	0.002
