## Supplementary Table 8 for "Transcriptome-Wide Analysis of HuR Function Identifies TXNIP-Mediated Redox Dysregulation in Osteocytes" (part 32 of 45)

### Sheet: A3SS (continued)
ID	GeneID	geneSymbol	chr	strand	longExonStart_0base	longExonEnd	shortES	shortEE	flankingES	flankingEE	ID	IJC_SAMPLE_1	SJC_SAMPLE_1	IJC_SAMPLE_2	SJC_SAMPLE_2	IncFormLen	SkipFormLen	PValue	FDR	IncLevel1	IncLevel2	IncLevelDifference
50407	ENSMUSG00000038279.11	Nop2	chr6	+	125118425	125118465	125118455	125118465	125117998	125118121	50407	136191149	0,0,0	224189	0,2	180	150	1	1	1.0,1.0,1.0	1.0,0.987	0.006
50408	ENSMUSG00000021556.13	Golm1	chr13	-	59792906	59793057	59792906	59793036	59797376	59797479	50408	0,0,0	45,53,40	0,1	46,53	171	150	1	1	0.0,0.0,0.0	0.0,0.016	-0.008
50409	ENSMUSG00000070315.13	4930581F22Rik	chr9	+	35029494	35029565	35029505	35029565	35028860	35029152	50409	2,4,2	2,0,0	5,13	0,0	161	150	0.766831	1	0.482,1.0,1.0	1.0,1.0	-0.173
50410	ENSMUSG00000018334.19	Ksr1	chr11	-	78918242	78918625	78918242	78918466	78919300	78919349	50410	83,111,80	5,1,0	172136	0,0	309	150	0.223454	1	0.89,0.982,1.0	1.0,1.0	-0.043
50411	ENSMUSG00000018334.19	Ksr1	chr11	-	78935665	78935880	78935665	78935822	78938122	78938270	50411	2,0,0	0,0,0	4,0	2,2	208	150	1	1	1.0,NA,NA	0.591,0.0	0.705
50412	ENSMUSG00000018334.19	Ksr1	chr11	-	78935665	78935941	78935665	78935822	78938122	78938270	50412	2,6,9	0,0,0	7,3	2,2	269	150	0.00055182	0.0300406	1.0,1.0,1.0	0.661,0.455	0.442
50413	ENSMUSG00000018334.19	Ksr1	chr11	-	78935665	78936094	78935665	78935822	78938122	78938270	50413	69,88,91	0,0,0	136113	2,2	422	150	0.410518	1	1.0,1.0,1.0	0.96,0.953	0.044
50414	ENSMUSG00000018334.19	Ksr1	chr11	-	78935665	78935941	78935665	78935880	78938122	78938270	50414	2,6,9	2,0,0	7,3	4,0	211	150	0.0404928	0.564867	0.416,1.0,1.0	0.554,1.0	0.028
50415	ENSMUSG00000018334.19	Ksr1	chr11	-	78935665	78936094	78935665	78935880	78938122	78938270	50415	69,88,91	2,0,0	136113	4,0	364	150	0.32495	1	0.934,1.0,1.0	0.933,1.0	0.012
50416	ENSMUSG00000018334.19	Ksr1	chr11	-	78935665	78936094	78935665	78935941	78938122	78938270	50416	69,88,91	2,6,9	136113	7,3	303	150	0.224543	1	0.945,0.879,0.833	0.906,0.949	-0.042
50417	ENSMUSG00000110774.2	Gm39318	chr9	+	35104522	35105113	35104633	35105113	35102535	35102619	50417	0,4,0	1,0,1	1,0	0,0	261	150	1	1	0.0,1.0,0.0	1.0,NA	-0.667
50418	ENSMUSG00000038976.13	Ppp1r9b	chr11	+	94892023	94892152	94892044	94892152	94891032	94891137	50418	0,1,4	446620526	0,0	654668	171	150	1	1	0.0,0.001,0.007	0.0,0.0	0.003
50419	ENSMUSG00000038976.13	Ppp1r9b	chr11	+	94892904	94892958	94892910	94892958	94892667	94892820	50419	695848706	0,0,2	956913	2,0	156	150	1	1	1.0,1.0,0.997	0.998,1.0	0
50420	ENSMUSG00000038976.13	Ppp1r9b	chr11	+	94895367	94895616	94895386	94895616	94892904	94892958	50420	0,0,1	534647521	0,0	734704	169	150	1	1	0.0,0.0,0.002	0.0,0.0	0.001
50423	ENSMUSG00000044328.14	Trp53i13	chr11	-	77399901	77400122	77399901	77400099	77400423	77400552	50423	0,3,3	192130100	0,0	200190	173	150	1	1	0.0,0.02,0.025	0.0,0.0	0.015
50424	ENSMUSG00000044328.14	Trp53i13	chr11	-	77399901	77400193	77399901	77400122	77400423	77400552	50424	11,16,10	0,3,3	19,19	0,0	221	150	0.00280154	0.0930635	1.0,0.784,0.693	1.0,1.0	-0.174
50425	ENSMUSG00000044328.14	Trp53i13	chr11	-	77403478	77403621	77403478	77403520	77403722	77403861	50425	27,40,25	67101100	44,43	136,68	251	150	0.249959	1	0.194,0.191,0.13	0.162,0.274	-0.046
50426	ENSMUSG00000044328.14	Trp53i13	chr11	-	77403478	77403722	77403478	77403520	77403985	77404196	50426	90,127,84	0,6,8	113,97	10,0	352	150	0.949501	1	1.0,0.9,0.817	0.828,1.0	-0.008
50427	ENSMUSG00000044328.14	Trp53i13	chr11	-	77403478	77403851	77403478	77403520	77403985	77404196	50427	84,108,86	0,6,8	139111	10,0	481	150	0.620157	1	1.0,0.849,0.77	0.813,1.0	-0.034
50428	ENSMUSG00000044328.14	Trp53i13	chr11	-	77403478	77403851	77403478	77403722	77403985	77404196	50428	15,17,24	21,36,22	39,24	13,10	279	150	2.1142e-05	0.00257143	0.277,0.202,0.37	0.617,0.563	-0.307
50429	ENSMUSG00000044328.14	Trp53i13	chr11	-	77403493	77403791	77403493	77403520	77403985	77404196	50429	158219176	0,6,8	237179	10,0	421	150	0.867513	1	1.0,0.929,0.887	0.894,1.0	-0.008
50430	ENSMUSG00000044328.14	Trp53i13	chr11	-	77403493	77403791	77403493	77403722	77403985	77404196	50430	89128114	21,36,22	137,92	13,10	219	150	0.000561403	0.0303604	0.744,0.709,0.78	0.878,0.863	-0.126
50431	ENSMUSG00000044328.14	Trp53i13	chr11	-	77403493	77403851	77403493	77403791	77403985	77404196	50431	0,1,6	74,111,96	6,2	101,69	210	150	0.175769	1	0.0,0.006,0.043	0.041,0.02	-0.014
50432	ENSMUSG00000027130.16	Slc12a6	chr2	+	112174824	112174890	112174832	112174890	112174483	112174582	50432	0,0,4	32,54,39	0,2	49,68	158	150	0.603983	1	0.0,0.0,0.089	0.0,0.027	0.016
50433	ENSMUSG00000027130.16	Slc12a6	chr2	+	112184518	112184714	112184527	112184714	112183236	112183405	50433	44,61,58	0,0,1	69,50	0,0	159	150	1	1	1.0,1.0,0.982	1.0,1.0	-0.006
50434	ENSMUSG00000027130.16	Slc12a6	chr2	+	112187828	112187936	112187831	112187936	112186804	112186936	50434	46,63,70	0,0,0	69,89	0,1	153	150	1	1	1.0,1.0,1.0	1.0,0.989	0.006
50435	ENSMUSG00000028218.20	Cibar1	chr4	-	12155648	12155768	12155648	12155740	12157650	12157764	50435	281339300	0,1,0	259231	1,0	178	150	1	1	1.0,0.997,1.0	0.995,1.0	0.001
50436	ENSMUSG00000028218.20	Cibar1	chr4	-	12155648	12155778	12155648	12155740	12157650	12157764	50436	56,86,69	0,1,0	57,49	1,0	188	150	1	1	1.0,0.986,1.0	0.978,1.0	0.006
50437	ENSMUSG00000028218.20	Cibar1	chr4	-	12155648	12155778	12155648	12155768	12157650	12157764	50437	0,0,0	225253231	0,1	202183	160	150	1	1	0.0,0.0,0.0	0.0,0.005	-0.003
50438	ENSMUSG00000028218.20	Cibar1	chr4	-	12164087	12164198	12164087	12164192	12168222	12168324	50438	0,0,0	0,1,3	1159	0,0	156	150	1	1	NA,0.0,0.0	1.0,1.0	-1
50439	ENSMUSG00000028218.20	Cibar1	chr4	-	12165609	12165771	12165609	12165765	12168222	12168324	50439	38,40,33	2,0,0	26,27	0,0	156	150	1	1	0.948,1.0,1.0	1.0,1.0	-0.017
50440	ENSMUSG00000028218.20	Cibar1	chr4	-	12166568	12166931	12166568	12166922	12168222	12168324	50440	0,0,4	0,0,0	0,0	2,0	159	150	1	1	NA,NA,1.0	0.0,NA	1
50442	ENSMUSG00000028218.20	Cibar1	chr4	-	12166568	12166937	12166568	12166931	12168222	12168324	50442	0,0,0	0,0,4	0,5	0,0	156	150	1	1	NA,NA,0.0	NA,1.0	-1
50443	ENSMUSG00000021504.15	B4galt7	chr13	+	55754990	55755235	55755009	55755235	55751932	55752195	50443	0,1,0	73,86,77	0,3	111,82	169	150	0.922243	1	0.0,0.01,0.0	0.0,0.031	-0.012
50445	ENSMUSG00000021504.15	B4galt7	chr13	+	55756085	55756238	55756091	55756238	55755009	55755235	50445	0,0,2	0,0,0	0,0	1,0	156	150	1	1	NA,NA,1.0	0.0,NA	1
50446	ENSMUSG00000021504.15	B4galt7	chr13	+	55756085	55756238	55756154	55756238	55755009	55755235	50446	1,2,4	67,87,83	8,1	74,78	219	150	0.138125	1	0.01,0.016,0.032	0.069,0.009	-0.02
50447	ENSMUSG00000021504.15	B4galt7	chr13	+	55756088	55756238	55756091	55756238	55755009	55755235	50447	2,0,0	0,0,0	0,0	1,0	153	150	1	1	1.0,NA,NA	0.0,NA	1
50448	ENSMUSG00000021504.15	B4galt7	chr13	+	55756088	55756238	55756154	55756238	55755009	55755235	50448	3,2,2	67,87,83	8,1	74,78	216	150	0.126861	1	0.03,0.016,0.016	0.07,0.009	-0.019
50449	ENSMUSG00000021504.15	B4galt7	chr13	+	55756091	55756238	55756154	55756238	55755009	55755235	50449	1,2,2	67,87,83	9,1	74,78	213	150	0.0149126	0.293995	0.01,0.016,0.017	0.079,0.009	-0.03
50450	ENSMUSG00000021504.15	B4galt7	chr13	+	55756510	55756615	55756511	55756615	55755009	55755235	50450	0,2,8	0,0,1	0,1	0,0	151	150	1	1	NA,1.0,0.888	NA,1.0	-0.056
50451	ENSMUSG00000021504.15	B4galt7	chr13	+	55756397	55756615	55756510	55756615	55756154	55756238	50451	0,0,3	99147102	0,4	162122	263	150	1	1	0.0,0.0,0.016	0.0,0.018	-0.004
50452	ENSMUSG00000021504.15	B4galt7	chr13	+	55756397	55756615	55756511	55756615	55756154	55756238	50452	0,2,4	0,0,0	0,4	2,0	264	150	1	1	NA,1.0,1.0	0.0,1.0	0.5
50453	ENSMUSG00000021504.15	B4galt7	chr13	+	55756510	55756615	55756511	55756615	55756154	55756238	50453	99149103	0,0,0	162122	2,0	151	150	1	1	1.0,1.0,1.0	0.988,1.0	0.006
50454	ENSMUSG00000032122.16	Slc37a2	chr9	-	37149032	37149093	37149032	37149070	37150426	37150503	50454	0,0,0	0,7,0	4,0	1,0	173	150	1	1	NA,0.0,NA	0.776,NA	-0.776
50455	ENSMUSG00000041629.8	Fam104a	chr11	-	113568129	113568229	113568129	113568180	113574687	113574981	50455	7501064849	0,0,1	1066946	0,0	199	150	1	1	1.0,1.0,0.998	1.0,1.0	-0.001
50456	ENSMUSG00000041629.8	Fam104a	chr11	-	113568129	113568243	113568129	113568180	113574687	113574981	50456	275376335	0,0,1	390352	0,0	213	150	1	1	1.0,1.0,0.996	1.0,1.0	-0.001
50457	ENSMUSG00000041629.8	Fam104a	chr11	-	113568129	113568411	113568129	113568180	113574687	113574981	50457	275376334	0,0,1	395352	0,0	381	150	1	1	1.0,1.0,0.992	1.0,1.0	-0.003
50458	ENSMUSG00000041629.8	Fam104a	chr11	-	113568129	113568243	113568129	113568229	113574687	113574981	50458	0,0,6	475688520	1,2	677596	164	150	1	1	0.0,0.0,0.01	0.001,0.003	0.001
50459	ENSMUSG00000041629.8	Fam104a	chr11	-	113568129	113568411	113568129	113568229	113574687	113574981	50459	0,0,5	475688520	6,2	677596	332	150	1	1	0.0,0.0,0.004	0.004,0.002	-0.002
50460	ENSMUSG00000041629.8	Fam104a	chr11	-	113568129	113568411	113568129	113568243	113574687	113574981	50460	0,0,0	0,0,1	5,1	0,1	318	150	1	1	NA,NA,0.0	1.0,0.321	-0.66
50461	ENSMUSG00000034303.9	Ccdc15	chr9	-	37215605	37215701	37215605	37215698	37222613	37222724	50461	3,7,9	0,0,2	3,4	0,0	153	150	1	1	1.0,1.0,0.815	1.0,1.0	-0.062
50462	ENSMUSG00000032562.14	Gnai2	chr9	-	107492138	107492534	107492138	107492297	107492810	107493246	50462	0,1,0	221425662331	0,0	29522466	387	150	1	1	0.0,0.0,0.0	0.0,0.0	0
50463	ENSMUSG00000032562.14	Gnai2	chr9	-	107493353	107493507	107493353	107493417	107493612	107493742	50463	304537683349	8,0,0	44793605	0,0	240	150	1	1	0.996,1.0,1.0	1.0,1.0	-0.001
50464	ENSMUSG00000032562.14	Gnai2	chr9	-	107493353	107493740	107493353	107493720	107494133	107494671	50464	96138119	2,0,0	153139	0,0	170	150	1	1	0.977,1.0,1.0	1.0,1.0	-0.008
50465	ENSMUSG00000032562.14	Gnai2	chr9	-	107493361	107493742	107493361	107493720	107494133	107494671	50465	175326002204	2,0,0	28982256	0,0	172	150	1	1	0.999,1.0,1.0	1.0,1.0	0
50466	ENSMUSG00000032562.14	Gnai2	chr9	-	107493361	107493742	107493361	107493740	107494133	107494671	50466	165724622085	0,0,0	27472117	2,0	152	150	1	1	1.0,1.0,1.0	0.999,1.0	0
50467	ENSMUSG00000032562.14	Gnai2	chr9	-	107496778	107497053	107496778	107497016	107497245	107497387	50467	400384398	3,0,0	557423	0,0	187	150	1	1	0.991,1.0,1.0	1.0,1.0	-0.003
50468	ENSMUSG00000032562.14	Gnai2	chr9	-	107496778	107497055	107496778	107497016	107497245	107497387	50468	400384369	3,0,0	557423	0,0	189	150	1	1	0.991,1.0,1.0	1.0,1.0	-0.003
50469	ENSMUSG00000032562.14	Gnai2	chr9	-	107496778	107497056	107496778	107497016	107497245	107497387	50469	263031412640	3,0,0	36792826	0,0	190	150	1	1	0.999,1.0,1.0	1.0,1.0	0
50471	ENSMUSG00000032562.14	Gnai2	chr9	-	107496778	107497056	107496778	107497053	107497245	107497387	50471	223027572273	0,0,31	31222403	0,0	153	150	0.846426	1	1.0,1.0,0.986	1.0,1.0	-0.005
50472	ENSMUSG00000032562.14	Gnai2	chr9	-	107496778	107497056	107496778	107497055	107497245	107497387	50472	223927682286	0,0,2	31412415	0,0	151	150	1	1	1.0,1.0,0.999	1.0,1.0	0
50473	ENSMUSG00000032562.14	Gnai2	chr9	-	107496895	107497386	107496895	107497384	107497618	107498147	50473	47,58,37	0,4,0	60,35	0,0	152	150	0.433477	1	1.0,0.935,1.0	1.0,1.0	-0.022
50474	ENSMUSG00000032562.14	Gnai2	chr9	-	107496896	107497387	107496896	107497384	107497618	107498147	50474	417252984469	0,4,0	55994787	0,0	153	150	1	1	1.0,0.999,1.0	1.0,1.0	0
50475	ENSMUSG00000032562.14	Gnai2	chr9	-	107496896	107497387	107496896	107497386	107497618	107498147	50475	412652404432	1,0,0	55394752	0,0	151	150	1	1	1.0,1.0,1.0	1.0,1.0	0
50476	ENSMUSG00000041571.11	Selenow	chr7	-	15653772	15653871	15653772	15653869	15653967	15654042	50476	133117691500	0,0,1	20581708	0,0	152	150	1	1	1.0,1.0,0.999	1.0,1.0	0
50477	ENSMUSG00000041571.11	Selenow	chr7	-	15653778	15654042	15653778	15653871	15654229	15654283	50477	179124102049	0,0,2	29652261	0,0	321	150	1	1	1.0,1.0,0.998	1.0,1.0	-0.001
50478	ENSMUSG00000041571.11	Selenow	chr7	-	15653791	15654283	15653791	15654042	15654373	15654398	50478	140419901784	20,55,25	24191852	62,49	391	150	0.0568657	0.70382	0.964,0.933,0.965	0.937,0.935	0.018
50479	ENSMUSG00000041571.11	Selenow	chr7	-	15653791	15654283	15653791	15654042	15656176	15656327	50479	9,2,10	0,0,7	11,2	0,0	391	150	0.00833391	0.197984	1.0,1.0,0.354	1.0,1.0	-0.215
50480	ENSMUSG00000041571.11	Selenow	chr7	-	15653967	15654446	15653967	15654042	15656176	15656327	50480	14,5,15	0,0,7	17,9	0,0	554	150	0.00701548	0.175041	1.0,1.0,0.367	1.0,1.0	-0.211
50481	ENSMUSG00000041571.11	Selenow	chr7	-	15654229	15654446	15654229	15654283	15656176	15656327	50481	7,6,10	0,0,1	17,10	0,0	313	150	1	1	1.0,1.0,0.827	1.0,1.0	-0.058
50482	ENSMUSG00000041571.11	Selenow	chr7	-	15654229	15654676	15654229	15654283	15656176	15656327	50482	6,8,10	0,0,1	14,6	0,0	543	150	1	1	1.0,1.0,0.734	1.0,1.0	-0.089
50483	ENSMUSG00000041571.11	Selenow	chr7	-	15654229	15654676	15654229	15654446	15656176	15656327	50483	1,5,6	1,0,0	1,5	3,4	380	150	1.36332e-05	0.00180435	0.283,1.0,1.0	0.116,0.33	0.538
50484	ENSMUSG00000041571.11	Selenow	chr7	-	15654364	15654446	15654364	15654398	15656176	15656327	50484	12,10,11	126018371587	11,8	22431677	198	150	1	1	0.007,0.004,0.005	0.004,0.004	0.001
50485	ENSMUSG00000041571.11	Selenow	chr7	-	15654364	15654676	15654364	15654398	15656176	15656327	50485	12,15,17	126018371587	9,9	22431677	428	150	1	1	0.003,0.003,0.004	0.001,0.002	0.002
50486	ENSMUSG00000068299.12	Nat8f4	chr6	-	85879173	85879311	85879173	85879308	85881693	85881866	50486	4,1,2	4,1,4	11,4	2,0	153	150	0.000533401	0.02931	0.495,0.495,0.329	0.844,1.0	-0.482
50487	ENSMUSG00000068299.12	Nat8f4	chr6	-	85879173	85879553	85879173	85879308	85881693	85881866	50487	5,1,2	4,1,4	2,5	2,0	395	150	0.0958474	0.990523	0.322,0.275,0.16	0.275,1.0	-0.385
50488	ENSMUSG00000068299.12	Nat8f4	chr6	-	85879173	85879553	85879173	85879311	85881693	85881866	50488	7,3,4	4,1,2	7,5	10,4	392	150	0.197286	1	0.401,0.534,0.434	0.211,0.324	0.189
50489	ENSMUSG00000048076.15	Arf1	chr11	-	59103646	59103771	59103646	59103756	59103968	59104079	50489	339444183636	0,0,0	52654876	0,2	165	150	1	1	1.0,1.0,1.0	1.0,1.0	0
50490	ENSMUSG00000048076.15	Arf1	chr11	-	59103968	59104092	59103968	59104079	59104165	59104349	50490	0,8,3	237331082494	3,9	38013334	163	150	1	1	0.0,0.002,0.001	0.001,0.002	-0.001
50491	ENSMUSG00000048076.15	Arf1	chr11	-	59114604	59114765	59114604	59114642	59118998	59119096	50491	0,1,0	4,6,1	0,4	2,3	273	150	0.0161266	0.309094	0.0,0.084,0.0	0.0,0.423	-0.183
50492	ENSMUSG00000039483.11	Asb6	chr2	-	30714481	30714734	30714481	30714516	30715463	30715572	50492	1,0,5	0,0,0	5,5	4,2	368	150	1	1	1.0,NA,1.0	0.338,0.505	0.579
50493	ENSMUSG00000039483.11	Asb6	chr2	-	30714481	30714808	30714481	30714516	30715463	30715572	50493	3,2,9	0,0,0	8,8	4,2	442	150	1.16131e-07	3.2893e-05	1.0,1.0,1.0	0.404,0.576	0.51
50494	ENSMUSG00000039483.11	Asb6	chr2	-	30714481	30714812	30714481	30714516	30715463	30715572	50494	4,5,9	0,0,0	8,8	4,2	446	150	1.09274e-07	3.15607e-05	1.0,1.0,1.0	0.402,0.574	0.512
50495	ENSMUSG00000039483.11	Asb6	chr2	-	30714481	30714808	30714481	30714734	30715463	30715572	50495	7,15,19	0,0,0	12,14	2,0	224	150	0.848445	1	1.0,1.0,1.0	0.801,1.0	0.099
50496	ENSMUSG00000039483.11	Asb6	chr2	-	30714481	30714812	30714481	30714734	30715463	30715572	50496	8,18,19	0,0,0	12,14	2,0	228	150	0.829845	1	1.0,1.0,1.0	0.798,1.0	0.101
50498	ENSMUSG00000039483.11	Asb6	chr2	-	30714652	30714739	30714652	30714734	30715463	30715572	50498	206247325	0,0,0	334288	2,0	155	150	1	1	1.0,1.0,1.0	0.994,1.0	0.003
50499	ENSMUSG00000039483.11	Asb6	chr2	-	30714652	30714808	30714652	30714739	30715463	30715572	50499	1,9,2	200241308	5,7	327281	219	150	0.849459	1	0.003,0.025,0.004	0.01,0.017	-0.003
50500	ENSMUSG00000039483.11	Asb6	chr2	-	30714652	30714812	30714652	30714739	30715463	30715572	50500	2,12,2	200241308	5,7	327281	223	150	0.942487	1	0.007,0.032,0.004	0.01,0.016	0.001
50501	ENSMUSG00000039483.11	Asb6	chr2	-	30715463	30715572	30715463	30715509	30715666	30715773	50501	301368369	0,0,0	495423	4,0	213	150	1	1	1.0,1.0,1.0	0.989,1.0	0.006
50502	ENSMUSG00000039483.11	Asb6	chr2	-	30716934	30717098	30716934	30717031	30718085	30720345	50502	86,96,75	1,0,4	106105	4,1	217	150	0.585428	1	0.983,1.0,0.928	0.948,0.986	0.003
50503	ENSMUSG00000039483.11	Asb6	chr2	-	30716934	30717110	30716934	30717031	30718085	30720345	50503	363437381	1,0,4	493384	4,1	229	150	1	1	0.996,1.0,0.984	0.988,0.996	0.001
50504	ENSMUSG00000039483.11	Asb6	chr2	-	30716934	30717110	30716934	30717098	30718085	30720345	50504	277342306	0,1,0	387279	0,0	162	150	1	1	1.0,0.997,1.0	1.0,1.0	-0.001
50505	ENSMUSG00000020364.15	Zfp354a	chr11	+	50950612	50950868	50950778	50950868	50950120	50950229	50505	6,3,2	0,1,0	3,3	0,0	316	150	1	1	1.0,0.587,1.0	1.0,1.0	-0.138
50506	ENSMUSG00000020364.15	Zfp354a	chr11	+	50952169	50952325	50952226	50952325	50951686	50951813	50506	0,1,0	0,0,0	0,0	2,2	207	150	1	1	NA,1.0,NA	0.0,0.0	1
50507	ENSMUSG00000020364.15	Zfp354a	chr11	+	50952169	50952325	50952229	50952325	50951686	50951813	50507	0,1,0	5,13,9	0,0	9,6	210	150	1	1	0.0,0.052,0.0	0.0,0.0	0.017
50509	ENSMUSG00000012422.15	Tmem167	chr13	+	90246480	90246590	90246501	90246590	90237880	90237902	50509	563661588	0,2,2	523541	0,0	171	150	1	1	1.0,0.997,0.996	1.0,1.0	-0.002
50510	ENSMUSG00000012422.15	Tmem167	chr13	+	90251406	90252780	90252504	90252780	90249026	90249061	50510	14,23,10	0,0,0	13,22	1,0	1248	150	1	1	1.0,1.0,1.0	0.61,1.0	0.195
50511	ENSMUSG00000001786.15	Fbxo7	chr10	+	85868933	85869184	85869097	85869184	85866791	85866933	50511	0,2,3	130160123	2,0	159161	314	150	1	1	0.0,0.006,0.012	0.006,0.0	0.003
50512	ENSMUSG00000001786.15	Fbxo7	chr10	+	85878715	85878881	85878785	85878881	85869097	85869184	50512	0,1,4	128159164	2,0	185172	220	150	1	1	0.0,0.004,0.016	0.007,0.0	0.003
50513	ENSMUSG00000023186.15	Vwa5a	chr9	+	38633569	38633726	38633668	38633726	38630553	38630629	50513	2,0,0	138231166	4,1	196210	249	150	1	1	0.009,0.0,0.0	0.012,0.003	-0.005
50514	ENSMUSG00000023186.15	Vwa5a	chr9	+	38633806	38633912	38633841	38633912	38633668	38633726	50514	0,2,0	119209142	0,0	157161	185	150	1	1	0.0,0.008,0.0	0.0,0.0	0.003
50515	ENSMUSG00000023186.15	Vwa5a	chr9	+	38639289	38639434	38639293	38639434	38639049	38639138	50515	138231166	0,0,0	185227	0,4	154	150	1	1	1.0,1.0,1.0	1.0,0.982	0.009
50516	ENSMUSG00000023186.15	Vwa5a	chr9	+	38647234	38647442	38647247	38647442	38646854	38646955	50516	0,2,0	174239145	0,0	205196	163	150	1	1	0.0,0.008,0.0	0.0,0.0	0.003
50517	ENSMUSG00000033722.10	BC034090	chr1	-	155097080	155097333	155097080	155097217	155099020	155099177	50517	29,17,20	0,0,0	23,23	1,0	266	150	1	1	1.0,1.0,1.0	0.928,1.0	0.036
50518	ENSMUSG00000033722.10	BC034090	chr1	-	155099020	155099376	155099020	155099177	155100656	155102194	50518	1,0,0	23,17,19	0,0	18,19	349	150	1	1	0.018,0.0,0.0	0.0,0.0	0.006
50519	ENSMUSG00000031059.10	Ndufb11	chrX	-	20481564	20481781	20481564	20481780	20481952	20482083	50519	158720861790	0,0,0	21251979	2,0	151	150	1	1	1.0,1.0,1.0	0.999,1.0	0
50520	ENSMUSG00000031059.10	Ndufb11	chrX	-	20481564	20481816	20481564	20481780	20481952	20482083	50520	3,4,6	0,0,0	3,10	2,0	186	150	0.553415	1	1.0,1.0,1.0	0.547,1.0	0.226
50521	ENSMUSG00000031059.10	Ndufb11	chrX	-	20481564	20481816	20481564	20481781	20481952	20482083	50521	0,0,2	158420821786	0,0	21221969	185	150	1	1	0.0,0.0,0.001	0.0,0.0	0
50522	ENSMUSG00000021868.8	Ppif	chr14	+	25697981	25698093	25697996	25698093	25696427	25696516	50522	2,0,1	104158121	0,1	210175	165	150	1	1	0.017,0.0,0.007	0.0,0.005	0.005
50523	ENSMUSG00000020190.14	Mknk2	chr10	-	80504355	80504550	80504355	80504520	80504778	80504874	50523	707932788	0,0,6	13261030	0,0	180	150	1	1	1.0,1.0,0.991	1.0,1.0	-0.003
50524	ENSMUSG00000020190.14	Mknk2	chr10	-	80504730	80504907	80504730	80504874	80504988	80505044	50524	0,0,2	607785700	1,3	1126941	183	150	1	1	0.0,0.0,0.002	0.001,0.003	-0.001
50525	ENSMUSG00000020190.14	Mknk2	chr10	-	80504730	80505044	80504730	80504874	80505463	80505537	50525	28,23,33	0,0,0	36,53	5,8	320	150	1.2291e-07	3.46458e-05	1.0,1.0,1.0	0.771,0.756	0.236
50526	ENSMUSG00000020190.14	Mknk2	chr10	-	80504737	80505236	80504737	80504874	80505463	80505537	50526	8441067928	0,0,0	14191181	5,8	512	150	0.29797	1	1.0,1.0,1.0	0.988,0.977	0.018
50527	ENSMUSG00000020190.14	Mknk2	chr10	-	80504737	80505236	80504737	80505044	80505463	80505537	50527	8441067921	25,19,24	14141173	27,41	342	150	0.606266	1	0.937,0.961,0.944	0.958,0.926	0.005
50528	ENSMUSG00000020190.14	Mknk2	chr10	-	80505463	80505835	80505463	80505537	80507392	80507490	50528	3,8,6	2,8,3	8,6	4,5	448	150	0.728363	1	0.334,0.251,0.401	0.401,0.287	-0.015
50529	ENSMUSG00000020190.14	Mknk2	chr10	-	80505463	80505859	80505463	80505537	80507392	80507490	50529	4,8,6	2,8,3	8,4	4,5	472	150	0.958705	1	0.389,0.241,0.389	0.389,0.203	0.044
50530	ENSMUSG00000020190.14	Mknk2	chr10	-	80505463	80505859	80505463	80505835	80507392	80507490	50530	1,0,0	0,0,0	0,0	0,2	174	150	1	1	1.0,NA,NA	NA,0.0	1
50531	ENSMUSG00000020190.14	Mknk2	chr10	-	80505729	80505835	80505729	80505809	80507392	80507490	50531	4,2,0	857940777	1,2	12811128	176	150	1	1	0.004,0.002,0.0	0.001,0.002	0.001
50532	ENSMUSG00000020190.14	Mknk2	chr10	-	80505729	80505859	80505729	80505809	80507392	80507490	50532	5,2,0	857940777	1,0	12811128	200	150	1	1	0.004,0.002,0.0	0.001,0.0	0.002
50533	ENSMUSG00000020190.14	Mknk2	chr10	-	80507392	80507490	80507392	80507479	80507569	80507671	50533	802850748	0,0,4	11881057	4,0	161	150	1	1	1.0,1.0,0.994	0.996,1.0	0
50534	ENSMUSG00000020190.14	Mknk2	chr10	-	80507443	80507908	80507443	80507843	80511657	80511774	50534	94132106	1,4,1	165105	0,0	215	150	0.673068	1	0.985,0.958,0.987	1.0,1.0	-0.023
50535	ENSMUSG00000020190.14	Mknk2	chr10	-	80507569	80507843	80507569	80507671	80511657	80511774	50535	4,7,2	30,35,28	4,3	70,53	322	150	0.082653	0.896407	0.058,0.085,0.032	0.026,0.026	0.032
50536	ENSMUSG00000020190.14	Mknk2	chr10	-	80507569	80507908	80507569	80507671	80511657	80511774	50536	65,95,76	30,35,28	113,72	70,53	387	150	0.00584081	0.15468	0.456,0.513,0.513	0.385,0.345	0.129
50537	ENSMUSG00000020190.14	Mknk2	chr10	-	80507577	80507849	80507577	80507671	80511657	80511774	50537	433563439	30,35,28	762649	70,53	328	150	0.0712951	0.813883	0.868,0.88,0.878	0.833,0.848	0.035
50538	ENSMUSG00000020190.14	Mknk2	chr10	-	80507577	80507849	80507577	80507843	80511657	80511774	50538	445577450	1,4,1	784662	0,0	156	150	1	1	0.998,0.993,0.998	1.0,1.0	-0.004
50539	ENSMUSG00000020190.14	Mknk2	chr10	-	80507577	80507908	80507577	80507849	80511657	80511774	50539	75,110,94	426555438	138,86	757643	209	150	0.11405	1	0.112,0.125,0.133	0.116,0.088	0.021
50540	ENSMUSG00000020190.14	Mknk2	chr10	-	80511657	80511803	80511657	80511774	80511914	80512127	50540	1,2,0	56,58,61	4,2	75,72	179	150	0.129441	1	0.015,0.028,0.0	0.043,0.023	-0.019
50541	ENSMUSG00000032388.8	Spg21	chr9	+	65391705	65391864	65391723	65391864	65389142	65389250	50541	0,1,0	428595445	0,4	611584	168	150	1	1	0.0,0.001,0.0	0.0,0.006	-0.003
50542	ENSMUSG00000028126.17	Pip5k1a	chr3	-	94970965	94971095	94970965	94971093	94971641	94971785	50542	321357359	1,0,0	436405	0,0	152	150	1	1	0.997,1.0,1.0	1.0,1.0	-0.001
50543	ENSMUSG00000028126.17	Pip5k1a	chr3	-	94970965	94971239	94970965	94971093	94971641	94971785	50543	9,7,7	1,0,0	9,10	0,0	296	150	1	1	0.82,1.0,1.0	1.0,1.0	-0.06
50544	ENSMUSG00000028126.17	Pip5k1a	chr3	-	94970965	94971239	94970965	94971095	94971641	94971785	50544	0,1,0	312351352	0,0	427395	294	150	1	1	0.0,0.001,0.0	0.0,0.0	0
50545	ENSMUSG00000028126.17	Pip5k1a	chr3	-	94971641	94971780	94971641	94971728	94972731	94972816	50545	84105120	0,2,0	138110	0,0	202	150	1	1	1.0,0.975,1.0	1.0,1.0	-0.008
50546	ENSMUSG00000028126.17	Pip5k1a	chr3	-	94971641	94971785	94971641	94971728	94972731	94972816	50546	560704692	0,2,0	798696	0,0	207	150	1	1	1.0,0.996,1.0	1.0,1.0	-0.001
50547	ENSMUSG00000028126.17	Pip5k1a	chr3	-	94971641	94971870	94971641	94971728	94972731	94972816	50547	96108129	0,2,0	142116	0,0	292	150	1	1	1.0,0.965,1.0	1.0,1.0	-0.012
50548	ENSMUSG00000028126.17	Pip5k1a	chr3	-	94971641	94971785	94971641	94971780	94972731	94972816	50548	477608572	1,9,0	670591	10,5	155	150	0.798974	1	0.998,0.985,1.0	0.985,0.991	0.006
50549	ENSMUSG00000028126.17	Pip5k1a	chr3	-	94971641	94971870	94971641	94971780	94972731	94972816	50549	13,12,9	1,9,0	14,11	10,5	240	150	0.0539925	0.683377	0.89,0.455,1.0	0.467,0.579	0.259
50550	ENSMUSG00000028126.17	Pip5k1a	chr3	-	94971641	94971870	94971641	94971785	94972731	94972816	50550	4,0,0	468596563	0,0	656580	235	150	1	1	0.005,0.0,0.0	0.0,0.0	0.002
50551	ENSMUSG00000028126.17	Pip5k1a	chr3	-	94971641	94971785	94971641	94971780	94973122	94973171	50551	9,12,9	0,0,0	18,11	0,1	155	150	1	1	1.0,1.0,1.0	1.0,0.914	0.043
50552	ENSMUSG00000028126.17	Pip5k1a	chr3	-	94974692	94974776	94974692	94974773	94975371	94975577	50552	387460405	0,2,0	401413	0,0	153	150	1	1	1.0,0.996,1.0	1.0,1.0	-0.001
50553	ENSMUSG00000028126.17	Pip5k1a	chr3	-	94978022	94978322	94978022	94978261	94979200	94979353	50553	367384362	0,0,2	407375	0,0	211	150	1	1	1.0,1.0,0.992	1.0,1.0	-0.003
50554	ENSMUSG00000028126.17	Pip5k1a	chr3	-	94978022	94978329	94978022	94978261	94979200	94979353	50554	2,2,0	0,0,2	4,1	0,0	218	150	0.264608	1	1.0,1.0,0.0	1.0,1.0	-0.333
50555	ENSMUSG00000028126.17	Pip5k1a	chr3	-	94978022	94978329	94978022	94978322	94979200	94979353	50555	2,0,0	367382362	0,0	403374	157	150	1	1	0.005,0.0,0.0	0.0,0.0	0.002
50556	ENSMUSG00000028126.17	Pip5k1a	chr3	-	94978136	94978261	94978136	94978258	94979200	94979353	50556	0,0,2	1,3,3	0,0	5,11	153	150	1	1	0.0,0.0,0.395	0.0,0.0	0.132
50557	ENSMUSG00000028126.17	Pip5k1a	chr3	-	94978136	94978329	94978136	94978258	94979200	94979353	50557	128145134	1,3,3	144132	5,11	221	150	0.00200575	0.0727719	0.989,0.97,0.968	0.951,0.891	0.055
50558	ENSMUSG00000028126.17	Pip5k1a	chr3	-	94990101	94990139	94990101	94990136	94996459	94996498	50558	1,0,0	2,0,0	3,0	0,0	153	150	1	1	0.329,NA,NA	1.0,NA	-0.671
50559	ENSMUSG00000028126.17	Pip5k1a	chr3	-	94990101	94990139	94990101	94990136	95004273	95004629	50559	1,0,2	1,0,0	2,0	0,0	153	150	1	1	0.495,NA,1.0	1.0,NA	-0.252
50560	ENSMUSG00000028126.17	Pip5k1a	chr3	-	94990101	94990139	94990101	94990136	95004476	95004629	50560	3,10,2	0,10,0	3,6	4,1	153	150	0.539878	1	1.0,0.495,1.0	0.424,0.855	0.192
50561	ENSMUSG00000028126.17	Pip5k1a	chr3	-	95004273	95004754	95004273	95004690	95013686	95014241	50561	1,0,2	20,19,14	0,0	16,10	214	150	0.570187	1	0.034,0.0,0.091	0.0,0.0	0.042
50562	ENSMUSG00000028104.15	Polr3gl	chr3	-	96487113	96487220	96487113	96487218	96487331	96487405	50562	0,1,6	0,1,0	1,0	0,0	152	150	1	1	NA,0.497,1.0	1.0,NA	-0.252
50563	ENSMUSG00000028104.15	Polr3gl	chr3	-	96487113	96487227	96487113	96487218	96487331	96487405	50563	107,135,99	0,1,0	92131	0,0	159	150	1	1	1.0,0.992,1.0	1.0,1.0	-0.003
50564	ENSMUSG00000028104.15	Polr3gl	chr3	-	96487113	96487227	96487113	96487220	96487331	96487405	50564	107,134,96	0,0,3	92131	1,0	157	150	1	1	1.0,1.0,0.968	0.989,1.0	-0.005
50565	ENSMUSG00000028104.15	Polr3gl	chr3	-	96488959	96489214	96488959	96489089	96489403	96489571	50565	0,6,0	58,82,88	5,1	110,68	275	150	0.63543	1	0.0,0.038,0.0	0.024,0.008	-0.003
50566	ENSMUSG00000038722.18	Bud31	chr5	+	145079242	145079377	145079257	145079377	145078114	145078246	50566	2,0,0	7861007783	0,0	10351069	165	150	1	1	0.002,0.0,0.0	0.0,0.0	0.001
50567	ENSMUSG00000038722.18	Bud31	chr5	+	145079242	145079377	145079292	145079377	145078114	145078246	50567	205274177	8,0,3	272283	0,1	200	150	0.246795	1	0.951,1.0,0.978	1.0,0.995	-0.021
50568	ENSMUSG00000038722.18	Bud31	chr5	+	145079257	145079377	145079292	145079377	145078114	145078246	50568	9891281960	8,0,3	13071352	0,1	185	150	1	1	0.99,1.0,0.996	1.0,0.999	-0.004
50570	ENSMUSG00000020305.14	Asb3	chr11	+	30948312	30948521	30948338	30948521	30904447	30904569	50570	80,131,99	0,6,0	98113	0,0	176	150	0.583432	1	1.0,0.949,1.0	1.0,1.0	-0.017
50571	ENSMUSG00000020305.14	Asb3	chr11	+	31008803	31008999	31008821	31008999	31006101	31006237	50571	0,0,1	76,68,64	0,0	82,65	168	150	1	1	0.0,0.0,0.014	0.0,0.0	0.005
50572	ENSMUSG00000027498.15	Cstf1	chr2	+	172214848	172215049	172214855	172215049	172212600	172212776	50572	214246191	3,4,0	299216	0,0	157	150	1	1	0.986,0.983,1.0	1.0,1.0	-0.01
50573	ENSMUSG00000027498.15	Cstf1	chr2	+	172219492	172219846	172219535	172219846	172217971	172218169	50573	0,1,1	299319294	2,2	352356	193	150	1	1	0.0,0.002,0.003	0.004,0.004	-0.002
50574	ENSMUSG00000027498.15	Cstf1	chr2	+	172222279	172224368	172224079	172224368	172219535	172219926	50574	240382300	1,0,0	412344	0,0	1950	150	1	1	0.949,1.0,1.0	1.0,1.0	-0.017
50575	ENSMUSG00000014547.11	Wdfy2	chr14	+	63171734	63171851	63171738	63171851	63167676	63167827	50575	6,3,2	74,98,98	5,0	98101	154	150	0.320461	1	0.073,0.029,0.019	0.047,0.0	0.017
50576	ENSMUSG00000034751.18	Mast4	chr13	-	102895009	102895245	102895009	102895153	102895530	102895658	50576	65,80,64	1,0,0	61,75	0,0	242	150	1	1	0.976,1.0,1.0	1.0,1.0	-0.008
50577	ENSMUSG00000034751.18	Mast4	chr13	-	102897802	102897925	102897802	102897880	102904378	102904480	50577	51,76,60	0,0,0	55,67	2,2	195	150	0.470419	1	1.0,1.0,1.0	0.955,0.963	0.041
50578	ENSMUSG00000034751.18	Mast4	chr13	-	102907230	102907460	102907230	102907363	102908962	102909101	50578	0,0,0	59,70,60	0,2	90,90	247	150	1	1	0.0,0.0,0.0	0.0,0.013	-0.006
50579	ENSMUSG00000034751.18	Mast4	chr13	-	102910693	102910902	102910693	102910897	102917667	102917753	50579	47,50,83	0,2,1	78,96	0,0	155	150	1	1	1.0,0.96,0.988	1.0,1.0	-0.017
50580	ENSMUSG00000087135.8	Gm16096	chr9	-	40692037	40692491	40692037	40692488	40694218	40694286	50580	4,9,0	2,0,0	2,1	0,1	153	150	1	1	0.662,1.0,NA	1.0,0.495	0.083
50582	ENSMUSG00000037062.14	Sh3glb1	chr3	-	144390655	144390910	144390655	144390890	144397218	144397293	50582	0,2,0	1,7,4	0,0	1,2	170	150	1	1	0.0,0.201,0.0	0.0,0.0	0.067
50583	ENSMUSG00000037062.14	Sh3glb1	chr3	-	144390655	144390910	144390655	144390900	144397660	144397889	50583	0,0,0	5,26,9	2,0	22,6	160	150	0.329385	1	0.0,0.0,0.0	0.079,0.0	-0.04
50584	ENSMUSG00000037062.14	Sh3glb1	chr3	-	144397106	144397302	144397106	144397293	144397660	144397889	50584	1,2,0	774902794	0,0	903815	159	150	1	1	0.001,0.002,0.0	0.0,0.0	0.001
50585	ENSMUSG00000037062.14	Sh3glb1	chr3	-	144411273	144411366	144411273	144411362	144412358	144412492	50585	776996933	0,2,5	851944	1,53	154	150	2.12592e-08	8.09381e-06	1.0,0.998,0.995	0.999,0.946	0.025
50586	ENSMUSG00000037062.14	Sh3glb1	chr3	-	144414993	144415121	144414993	144415115	144418347	144418489	50586	105127111	1,0,1	72,99	3,0	156	150	0.586938	1	0.99,1.0,0.991	0.958,1.0	0.015
50587	ENSMUSG00000037062.14	Sh3glb1	chr3	-	144414993	144415122	144414993	144415115	144418347	144418489	50587	8761098974	1,0,1	909906	3,0	157	150	1	1	0.999,1.0,0.999	0.997,1.0	0.001
50588	ENSMUSG00000037062.14	Sh3glb1	chr3	-	144414993	144415261	144414993	144415115	144418347	144418489	50588	106134113	1,0,1	74100	3,0	296	150	0.558293	1	0.982,1.0,0.983	0.926,1.0	0.025
50589	ENSMUSG00000037062.14	Sh3glb1	chr3	-	144414993	144415122	144414993	144415121	144418347	144418489	50589	771973866	0,0,0	838807	1,0	151	150	1	1	1.0,1.0,1.0	0.999,1.0	0
50590	ENSMUSG00000037062.14	Sh3glb1	chr3	-	144414993	144415261	144414993	144415121	144418347	144418489	50590	1,9,5	0,0,0	3,1	1,0	290	150	1	1	1.0,1.0,1.0	0.608,1.0	0.196
50591	ENSMUSG00000037062.14	Sh3glb1	chr3	-	144414993	144415261	144414993	144415122	144418347	144418489	50591	0,4,0	770968861	0,0	835806	289	150	1	1	0.0,0.002,0.0	0.0,0.0	0.001
50592	ENSMUSG00000026021.16	Sumo1	chr1	-	59683675	59683753	59683675	59683748	59694616	59694691	50592	576844779	6,12,20	664637	0,13	155	150	0.0939192	0.977926	0.989,0.986,0.974	1.0,0.979	-0.007
50593	ENSMUSG00000026021.16	Sumo1	chr1	-	59683675	59683781	59683675	59683748	59694616	59694691	50593	15,19,22	6,12,20	24,19	0,13	183	150	0.0557179	0.695619	0.672,0.565,0.474	1.0,0.545	-0.202
50594	ENSMUSG00000026021.16	Sumo1	chr1	-	59683675	59683781	59683675	59683753	59694616	59694691	50594	1,1,0	562826757	0,0	640618	178	150	1	1	0.001,0.001,0.0	0.0,0.0	0.001
50595	ENSMUSG00000026021.16	Sumo1	chr1	-	59691930	59692027	59691930	59692025	59694616	59694691	50595	8,4,4	0,4,2	4,8	0,0	152	150	0.00112713	0.0494277	1.0,0.497,0.664	1.0,1.0	-0.28
50596	ENSMUSG00000026021.16	Sumo1	chr1	-	59694616	59694691	59694616	59694688	59709838	59709993	50596	576916725	0,2,0	642692	0,0	153	150	1	1	1.0,0.998,1.0	1.0,1.0	-0.001
50597	ENSMUSG00000006736.10	Tspan31	chr10	-	126904166	126904480	126904166	126904476	126904776	126904857	50597	732929780	7,1,4	10991005	2,6	154	150	1	1	0.99,0.999,0.995	0.998,0.994	-0.001
50598	ENSMUSG00000006736.10	Tspan31	chr10	-	126904290	126904786	126904290	126904480	126905214	126905382	50598	3,13,1	0,1,0	5,2	0,0	456	150	1	1	1.0,0.81,1.0	1.0,1.0	-0.063
50599	ENSMUSG00000006736.10	Tspan31	chr10	-	126904348	126904841	126904348	126904480	126905214	126905382	50599	2,15,1	0,1,0	5,4	0,0	511	150	1	1	1.0,0.815,1.0	1.0,1.0	-0.062
50600	ENSMUSG00000006736.10	Tspan31	chr10	-	126904348	126904841	126904348	126904786	126905214	126905382	50600	267326286	2,0,0	448381	0,0	205	150	1	1	0.99,1.0,1.0	1.0,1.0	-0.003
50601	ENSMUSG00000006736.10	Tspan31	chr10	-	126904770	126904856	126904770	126904786	126905214	126905382	50601	323405349	2,0,0	532466	0,0	220	150	1	1	0.991,1.0,1.0	1.0,1.0	-0.003
50602	ENSMUSG00000006736.10	Tspan31	chr10	-	126904770	126904857	126904770	126904786	126905214	126905382	50602	123115361276	2,0,0	17981726	0,0	221	150	1	1	0.998,1.0,1.0	1.0,1.0	-0.001
50603	ENSMUSG00000006736.10	Tspan31	chr10	-	126904770	126904883	126904770	126904786	126905214	126905382	50603	323408347	2,0,0	529470	0,0	247	150	1	1	0.99,1.0,1.0	1.0,1.0	-0.003
50604	ENSMUSG00000006736.10	Tspan31	chr10	-	126904770	126904856	126904770	126904841	126905214	126905382	50604	57,81,63	1,2,0	84,87	0,2	165	150	1	1	0.981,0.974,1.0	1.0,0.975	-0.003
50605	ENSMUSG00000006736.10	Tspan31	chr10	-	126904770	126904857	126904770	126904841	126905214	126905382	50605	9651212990	1,2,0	13501347	0,2	166	150	1	1	0.999,0.998,1.0	1.0,0.998	0
50606	ENSMUSG00000006736.10	Tspan31	chr10	-	126904770	126904883	126904770	126904841	126905214	126905382	50606	57,84,61	1,2,0	81,91	0,2	192	150	1	1	0.978,0.97,1.0	1.0,0.973	-0.004
50607	ENSMUSG00000006736.10	Tspan31	chr10	-	126904770	126904857	126904770	126904856	126905214	126905382	50607	9081131929	0,0,2	12701261	4,1	151	150	1	1	1.0,1.0,0.998	0.997,0.999	0.001
50608	ENSMUSG00000006736.10	Tspan31	chr10	-	126904770	126904883	126904770	126904856	126905214	126905382	50608	0,3,0	0,0,2	1,5	4,1	177	150	1	1	NA,1.0,0.0	0.175,0.809	0.008
50609	ENSMUSG00000006736.10	Tspan31	chr10	-	126904770	126904883	126904770	126904857	126905214	126905382	50609	0,3,0	9081131929	1,4	12701260	176	150	1	1	0.0,0.002,0.0	0.001,0.003	-0.001
50610	ENSMUSG00000006736.10	Tspan31	chr10	-	126904348	126904841	126904348	126904480	126905983	126906133	50610	1,13,1	5,6,4	6,2	5,2	511	150	0.688132	1	0.055,0.389,0.068	0.26,0.227	-0.073
50611	ENSMUSG00000074415.15	Mir100hg	chr9	+	41501269	41501962	41501540	41501962	41487703	41487845	50611	70,53,105	0,0,0	45,55	2,0	421	150	0.642583	1	1.0,1.0,1.0	0.889,1.0	0.055
50613	ENSMUSG00000074415.15	Mir100hg	chr9	+	41498988	41499255	41499131	41499255	41492656	41492698	50613	0,0,0	0,0,1	1,0	0,0	293	150	1	1	NA,NA,0.0	1.0,NA	-1
50614	ENSMUSG00000074415.15	Mir100hg	chr9	+	41501540	41501944	41501554	41501944	41492656	41492698	50614	5,6,8	0,0,0	8,3	0,1	164	150	1	1	1.0,1.0,1.0	1.0,0.733	0.133
50618	ENSMUSG00000071112.13	Spx	chr6	+	142362110	142362194	142362114	142362194	142360494	142360557	50618	2,6,3	0,0,2	10,4	0,0	154	150	1	1	1.0,1.0,0.594	1.0,1.0	-0.135
50619	ENSMUSG00000035284.11	Vps13c	chr9	+	67810122	67810201	67810126	67810201	67808726	67808856	50619	59,35,48	0,1,0	59,83	0,0	154	150	1	1	1.0,0.972,1.0	1.0,1.0	-0.009
50620	ENSMUSG00000035284.11	Vps13c	chr9	+	67810840	67810980	67810842	67810980	67810122	67810201	50620	38,36,38	0,0,0	41,57	0,4	152	150	0.397451	1	1.0,1.0,1.0	1.0,0.934	0.033
50621	ENSMUSG00000035284.11	Vps13c	chr9	+	67830125	67830185	67830129	67830185	67829121	67829201	50621	31,43,47	0,0,0	53,30	0,1	154	150	1	1	1.0,1.0,1.0	1.0,0.967	0.016
50622	ENSMUSG00000035284.11	Vps13c	chr9	+	67870312	67870471	67870330	67870471	67868875	67869017	50622	0,0,0	72,67,100	2,0	92,72	168	150	1	1	0.0,0.0,0.0	0.019,0.0	-0.009
50623	ENSMUSG00000060716.8	Plekhh1	chr12	+	79125733	79125880	79125764	79125880	79125421	79125508	50623	2,4,10	0,2,0	0,2	0,0	181	150	1	1	1.0,0.624,1.0	NA,1.0	-0.125
50624	ENSMUSG00000040712.17	Camta2	chr11	-	70561374	70561590	70561374	70561562	70561833	70561905	50624	0,0,0	90,122,75	0,4	122,74	178	150	0.576752	1	0.0,0.0,0.0	0.0,0.044	-0.022
50625	ENSMUSG00000040712.17	Camta2	chr11	-	70561460	70561737	70561460	70561562	70561833	70561905	50625	3,5,1	90,122,75	10,1	122,74	325	150	0.162953	1	0.015,0.019,0.006	0.036,0.006	-0.008
50627	ENSMUSG00000040712.17	Camta2	chr11	-	70566266	70566566	70566266	70566563	70567225	70567341	50627	0,0,0	52,54,83	2,0	92,85	153	150	1	1	0.0,0.0,0.0	0.021,0.0	-0.011
50628	ENSMUSG00000040712.17	Camta2	chr11	-	70567225	70567361	70567225	70567341	70569109	70569244	50628	1,0,2	40,35,55	1,0	59,47	170	150	1	1	0.022,0.0,0.031	0.015,0.0	0.01
50629	ENSMUSG00000040712.17	Camta2	chr11	-	70567225	70567418	70567225	70567341	70569109	70569244	50629	0,0,0	40,35,55	1,0	59,47	227	150	1	1	0.0,0.0,0.0	0.011,0.0	-0.005
50630	ENSMUSG00000040712.17	Camta2	chr11	-	70567225	70567418	70567225	70567361	70569109	70569244	50630	0,0,0	1,0,2	1,0	1,0	207	150	1	1	0.0,NA,0.0	0.42,NA	-0.42
50631	ENSMUSG00000040712.17	Camta2	chr11	-	70569109	70569244	70569109	70569215	70570352	70570479	50631	68,63,102	0,2,0	89,85	0,0	179	150	1	1	1.0,0.963,1.0	1.0,1.0	-0.012
50632	ENSMUSG00000040712.17	Camta2	chr11	-	70573719	70573873	70573719	70573784	70574715	70574851	50632	96,94,74	0,2,0	115,76	1,0	239	150	1	1	1.0,0.967,1.0	0.986,1.0	-0.004
50633	ENSMUSG00000040712.17	Camta2	chr11	-	70573721	70574176	70573721	70573784	70574715	70574851	50633	142149154	0,2,0	253160	1,0	542	150	1	1	1.0,0.954,1.0	0.986,1.0	-0.008
50634	ENSMUSG00000040712.17	Camta2	chr11	-	70573721	70574191	70573721	70573784	70574715	70574851	50634	73,69,61	0,2,0	93,57	1,0	557	150	1	1	1.0,0.903,1.0	0.962,1.0	-0.013
50635	ENSMUSG00000040712.17	Camta2	chr11	-	70573721	70574176	70573721	70573873	70574715	70574851	50635	77,96,99	31,40,19	172118	34,32	453	150	0.168689	1	0.451,0.443,0.633	0.626,0.55	-0.079
50636	ENSMUSG00000040712.17	Camta2	chr11	-	70573721	70574191	70573721	70573873	70574715	70574851	50636	8,16,6	31,40,19	12,15	34,32	468	150	0.480002	1	0.076,0.114,0.092	0.102,0.131	-0.022
50637	ENSMUSG00000040712.17	Camta2	chr11	-	70574715	70574851	70574715	70574814	70574930	70574998	50637	51,82,80	0,0,0	143,97	0,1	187	150	1	1	1.0,1.0,1.0	1.0,0.987	0.006
50638	ENSMUSG00000040712.17	Camta2	chr11	-	70574930	70575179	70574930	70574998	70576888	70576992	50638	1,0,1	57,65,94	0,0	117,99	331	150	1	1	0.008,0.0,0.005	0.0,0.0	0.004
50639	ENSMUSG00000040712.17	Camta2	chr11	-	70577172	70577267	70577172	70577262	70578711	70578931	50639	60,56,72	3,4,4	114,76	5,4	155	150	0.772474	1	0.951,0.931,0.946	0.957,0.948	-0.01
50640	ENSMUSG00000037287.16	Tbcel	chr9	-	42354114	42354371	42354114	42354295	42355702	42355884	50640	42,39,28	2,0,0	46,37	0,0	226	150	1	1	0.933,1.0,1.0	1.0,1.0	-0.022
50641	ENSMUSG00000026434.13	Nucks1	chr1	+	131846742	131846792	131846748	131846792	131838293	131838488	50641	190250185	0,0,2	181216	0,0	156	150	1	1	1.0,1.0,0.989	1.0,1.0	-0.004
50642	ENSMUSG00000026434.13	Nucks1	chr1	+	131855801	131855954	131855804	131855954	131852323	131852379	50642	389523458	17,24,17	485488	20,26	153	150	0.608047	1	0.957,0.955,0.964	0.96,0.948	0.005
50643	ENSMUSG00000026434.13	Nucks1	chr1	+	131857277	131857500	131857304	131857500	131855801	131855954	50643	0,0,0	0,2,3	2,0	1,2	177	150	1	1	NA,0.0,0.0	0.629,0.0	-0.315
50644	ENSMUSG00000026434.13	Nucks1	chr1	+	131857277	131857500	131857350	131857500	131855801	131855954	50644	0,0,0	270363348	2,0	384393	223	150	1	1	0.0,0.0,0.0	0.003,0.0	-0.002
50645	ENSMUSG00000026434.13	Nucks1	chr1	+	131857277	131857500	131857353	131857500	131855801	131855954	50645	6,3,1	103,97,84	6,8	94,79	226	150	0.0334552	0.498604	0.037,0.02,0.008	0.041,0.063	-0.03
50646	ENSMUSG00000026434.13	Nucks1	chr1	+	131857304	131857500	131857350	131857500	131855801	131855954	50646	0,2,3	270363348	1,2	384393	196	150	1	1	0.0,0.004,0.007	0.002,0.004	0.001
50647	ENSMUSG00000026434.13	Nucks1	chr1	+	131857304	131857500	131857353	131857500	131855801	131855954	50647	6,5,4	103,97,84	5,10	94,79	199	150	0.176991	1	0.042,0.037,0.035	0.039,0.087	-0.025
50648	ENSMUSG00000037243.18	Zfp692	chr11	+	58199620	58199884	58199681	58199884	58198798	58198830	50648	32,50,27	0,2,0	71,47	0,0	211	150	1	1	1.0,0.947,1.0	1.0,1.0	-0.018
50649	ENSMUSG00000037243.18	Zfp692	chr11	+	58199620	58199884	58199731	58199884	58198798	58198830	50649	32,50,27	0,0,0	71,47	0,2	261	150	0.49598	1	1.0,1.0,1.0	1.0,0.931	0.034
50650	ENSMUSG00000037243.18	Zfp692	chr11	+	58199620	58199884	58199803	58199884	58198798	58198830	50650	57,102,52	2,0,0	106,78	0,0	333	150	1	1	0.928,1.0,1.0	1.0,1.0	-0.024
50651	ENSMUSG00000037243.18	Zfp692	chr11	+	58199681	58199884	58199731	58199884	58198798	58198830	50651	0,2,0	0,0,0	0,0	0,2	200	150	1	1	NA,1.0,NA	NA,0.0	1
50652	ENSMUSG00000037243.18	Zfp692	chr11	+	58199681	58199884	58199803	58199884	58198798	58198830	50652	25,54,25	2,0,0	35,31	0,0	272	150	1	1	0.873,1.0,1.0	1.0,1.0	-0.042
50653	ENSMUSG00000037243.18	Zfp692	chr11	+	58199731	58199884	58199803	58199884	58198798	58198830	50653	25,52,25	2,0,0	35,33	0,0	222	150	1	1	0.894,1.0,1.0	1.0,1.0	-0.035
50654	ENSMUSG00000037243.18	Zfp692	chr11	+	58200330	58200491	58200346	58200491	58200217	58200266	50654	0,1,0	3,1,0	0,1	4,2	166	150	1	1	0.0,0.475,NA	0.0,0.311	0.082
50655	ENSMUSG00000037243.18	Zfp692	chr11	+	58200330	58200491	58200353	58200491	58200217	58200266	50655	0,1,0	42,45,35	1,1	77,41	173	150	1	1	0.0,0.019,0.0	0.011,0.021	-0.01
50656	ENSMUSG00000037243.18	Zfp692	chr11	+	58200346	58200491	58200353	58200491	58200217	58200266	50656	3,1,0	42,45,35	5,2	77,41	157	150	0.121384	1	0.064,0.021,0.0	0.058,0.045	-0.023
50657	ENSMUSG00000037243.18	Zfp692	chr11	+	58200779	58200998	58200782	58200998	58200353	58200491	50657	45,40,41	4,0,0	61,65	7,5	153	150	0.00619163	0.160629	0.917,1.0,1.0	0.895,0.927	0.061
50658	ENSMUSG00000037243.18	Zfp692	chr11	+	58201081	58201398	58201243	58201398	58200779	58200998	50658	36,38,32	0,0,0	39,61	0,3	312	150	0.555883	1	1.0,1.0,1.0	1.0,0.907	0.046
50659	ENSMUSG00000037243.18	Zfp692	chr11	+	58205002	58205439	58205004	58205439	58204791	58204891	50659	59,67,59	0,2,0	82,63	0,0	152	150	1	1	1.0,0.971,1.0	1.0,1.0	-0.01
50660	ENSMUSG00000093930.3	Hmgcs1	chr13	+	120156425	120156583	120156524	120156583	120151914	120152346	50660	6,6,18	2,0,0	10,2	0,0	249	150	1	1	0.644,1.0,1.0	1.0,1.0	-0.119
50661	ENSMUSG00000032014.7	Oaf	chr9	-	43135172	43135350	43135172	43135294	43136172	43136389	50661	589648481	0,0,0	680595	0,8	206	150	0.897385	1	1.0,1.0,1.0	1.0,0.982	0.009
50662	ENSMUSG00000032014.7	Oaf	chr9	-	43135172	43135373	43135172	43135294	43136172	43136389	50662	588648481	0,0,0	680602	0,8	229	150	0.862219	1	1.0,1.0,1.0	1.0,0.98	0.01
50663	ENSMUSG00000032014.7	Oaf	chr9	-	43135172	43135446	43135172	43135294	43136172	43136389	50663	608695517	0,0,0	729617	0,8	302	150	0.795205	1	1.0,1.0,1.0	1.0,0.975	0.012
50664	ENSMUSG00000032014.7	Oaf	chr9	-	43135172	43135653	43135172	43135294	43136172	43136389	50664	608687509	0,0,0	716610	0,8	509	150	0.381291	1	1.0,1.0,1.0	1.0,0.957	0.022
50665	ENSMUSG00000032014.7	Oaf	chr9	-	43135172	43135373	43135172	43135350	43136172	43136389	50665	0,0,0	1,0,0	0,7	0,0	173	150	1	1	0.0,NA,NA	NA,1.0	-1
50666	ENSMUSG00000032014.7	Oaf	chr9	-	43135172	43135446	43135172	43135350	43136172	43136389	50666	20,47,36	1,0,0	49,22	0,0	246	150	1	1	0.924,1.0,1.0	1.0,1.0	-0.025
50667	ENSMUSG00000032014.7	Oaf	chr9	-	43135172	43135653	43135172	43135350	43136172	43136389	50667	20,39,28	1,0,0	36,15	0,0	453	150	1	1	0.869,1.0,1.0	1.0,1.0	-0.044
50668	ENSMUSG00000032014.7	Oaf	chr9	-	43135172	43135446	43135172	43135373	43136172	43136389	50668	24,51,42	0,0,0	55,26	0,7	223	150	0.00074799	0.036743	1.0,1.0,1.0	1.0,0.714	0.143
50669	ENSMUSG00000032014.7	Oaf	chr9	-	43135172	43135653	43135172	43135373	43136172	43136389	50669	24,43,34	0,0,0	42,19	0,7	430	150	0.000408307	0.0241325	1.0,1.0,1.0	1.0,0.486	0.257
50670	ENSMUSG00000032014.7	Oaf	chr9	-	43135172	43135653	43135172	43135446	43136172	43136389	50670	1,0,0	1,8,8	0,0	13,7	357	150	1	1	0.296,0.0,0.0	0.0,0.0	0.099
50671	ENSMUSG00000032014.7	Oaf	chr9	-	43135234	43135374	43135234	43135294	43136172	43136389	50671	208827062223	0,0,0	26882202	0,8	230	150	1	1	1.0,1.0,1.0	1.0,0.994	0.003
50672	ENSMUSG00000032014.7	Oaf	chr9	-	43135234	43135374	43135234	43135350	43136172	43136389	50672	150020581742	1,0,0	20081607	0,0	174	150	1	1	0.999,1.0,1.0	1.0,1.0	0
50673	ENSMUSG00000032014.7	Oaf	chr9	-	43135234	43135374	43135234	43135373	43136172	43136389	50673	150420621748	0,0,0	20141611	0,7	151	150	1	1	1.0,1.0,1.0	1.0,0.996	0.002
50674	ENSMUSG00000032014.7	Oaf	chr9	-	43135234	43135446	43135234	43135374	43136172	43136389	50674	1,8,8	148120191714	13,7	19721592	222	150	1	1	0.0,0.003,0.003	0.004,0.003	-0.002
50675	ENSMUSG00000032014.7	Oaf	chr9	-	43135234	43135653	43135234	43135374	43136172	43136389	50675	1,0,0	148120191714	0,0	19721592	429	150	1	1	0.0,0.0,0.0	0.0,0.0	0
50676	ENSMUSG00000031295.14	Phka2	chrX	+	159285715	159285900	159285748	159285900	159285167	159285288	50676	3,2,0	2,3,15	10,8	9,5	183	150	0.0137113	0.276923	0.551,0.353,0.0	0.477,0.567	-0.221
50677	ENSMUSG00000031295.14	Phka2	chrX	+	159312686	159312993	159312910	159312993	159311842	159312011	50677	1,0,0	104,83,84	0,4	98143	374	150	1	1	0.004,0.0,0.0	0.0,0.011	-0.004
50678	ENSMUSG00000031295.14	Phka2	chrX	+	159359592	159359754	159359597	159359754	159358775	159358909	50678	1,0,0	70,84,86	0,0	83,84	155	150	1	1	0.014,0.0,0.0	0.0,0.0	0.005
50679	ENSMUSG00000031295.14	Phka2	chrX	+	159360943	159361073	159360946	159361073	159360763	159360842	50679	77,92,62	1,0,0	73,65	0,0	153	150	1	1	0.987,1.0,1.0	1.0,1.0	-0.004
50680	ENSMUSG00000031295.14	Phka2	chrX	+	159369716	159369945	159369774	159369945	159367459	159367513	50680	0,0,1	62,125,94	0,0	116,91	208	150	1	1	0.0,0.0,0.008	0.0,0.0	0.003
50681	ENSMUSG00000031295.14	Phka2	chrX	+	159369716	159369945	159369802	159369945	159367459	159367513	50681	7,9,3	0,0,0	6,15	2,3	236	150	0.000209085	0.0146989	1.0,1.0,1.0	0.656,0.761	0.291
50682	ENSMUSG00000031295.14	Phka2	chrX	+	159369774	159369945	159369802	159369945	159367459	159367513	50682	69,134,96	0,0,0	122106	2,3	178	150	0.648553	1	1.0,1.0,1.0	0.981,0.968	0.026
50683	ENSMUSG00000058546.9	Rpl23a	chr11	-	78071757	78071884	78071757	78071823	78071979	78072049	50683	0,0,4	468665195109	2,0	53035325	211	150	1	1	0.0,0.0,0.001	0.0,0.0	0
50684	ENSMUSG00000058546.9	Rpl23a	chr11	-	78071979	78072372	78071979	78072049	78073628	78073903	50684	4,6,12	0,0,0	2,9	0,2	473	150	0.587226	1	1.0,1.0,1.0	1.0,0.588	0.206
50685	ENSMUSG00000058546.9	Rpl23a	chr11	-	78072242	78072419	78072242	78072372	78073628	78073903	50685	248583467026118	0,0,2	3021528972	0,0	197	150	1	1	1.0,1.0,1.0	1.0,1.0	0
50688	ENSMUSG00000020700.12	Map3k3	chr11	+	105987620	105987934	105987816	105987934	105975438	105975759	50688	0,0,0	138215190	2,1	244204	346	150	1	1	0.0,0.0,0.0	0.004,0.002	-0.003
50689	ENSMUSG00000020700.12	Map3k3	chr11	+	105987792	105987934	105987816	105987934	105975438	105975759	50689	0,0,0	138215190	0,2	244204	174	150	1	1	0.0,0.0,0.0	0.0,0.008	-0.004
50690	ENSMUSG00000032119.6	Hinfp	chr9	-	44209195	44209334	44209195	44209327	44209420	44209541	50690	26,60,52	0,2,0	45,43	0,0	157	150	1	1	1.0,0.966,1.0	1.0,1.0	-0.011
50691	ENSMUSG00000032119.6	Hinfp	chr9	-	44209630	44209923	44209630	44209708	44210169	44210322	50691	3,0,5	33,37,31	7,8	43,44	365	150	0.0398088	0.558647	0.036,0.0,0.062	0.063,0.07	-0.034
50692	ENSMUSG00000032112.11	Trappc4	chr9	-	44318100	44318275	44318100	44318263	44318423	44318897	50692	429448419	0,0,0	399346	1,0	162	150	1	1	1.0,1.0,1.0	0.997,1.0	0.002
50693	ENSMUSG00000009927.10	Rps25	chr9	+	44319979	44320072	44319983	44320072	44319307	44319380	50693	17,4,6	0,33,0	3,3	1,0	154	150	0.0561041	0.698221	1.0,0.106,1.0	0.745,1.0	-0.171
50694	ENSMUSG00000009927.10	Rps25	chr9	+	44319979	44320072	44319985	44320072	44319307	44319380	50694	17,4,6	425,26,49	3,3	0,208	156	150	0.257809	1	0.037,0.129,0.105	1.0,0.014	-0.417
50695	ENSMUSG00000009927.10	Rps25	chr9	+	44319979	44320072	44320040	44320072	44319307	44319380	50695	127617091514	0,22,4	17231588	0,0	211	150	0.78091	1	1.0,0.982,0.996	1.0,1.0	-0.007
50696	ENSMUSG00000009927.10	Rps25	chr9	+	44319983	44320072	44319985	44320072	44319307	44319380	50696	0,33,0	425,26,49	1,0	0,208	152	150	0.328843	1	0.0,0.556,0.0	1.0,0.0	-0.315
50697	ENSMUSG00000009927.10	Rps25	chr9	+	44319983	44320072	44320040	44320072	44319307	44319380	50697	125917381508	0,22,4	17211585	0,0	207	150	0.796575	1	1.0,0.983,0.996	1.0,1.0	-0.007
50698	ENSMUSG00000009927.10	Rps25	chr9	+	44319985	44320072	44320040	44320072	44319307	44319380	50698	168417311557	0,22,4	17201793	0,0	205	150	0.799267	1	1.0,0.983,0.997	1.0,1.0	-0.007
50699	ENSMUSG00000043923.9	Ccdc84	chr9	-	44324739	44324849	44324739	44324830	44324903	44324970	50699	0,0,0	83,90,93	2,0	90,82	169	150	1	1	0.0,0.0,0.0	0.019,0.0	-0.009
50700	ENSMUSG00000043923.9	Ccdc84	chr9	-	44325342	44325465	44325342	44325462	44328407	44328506	50700	0,1,0	0,0,0	2,0	1,0	153	150	1	1	NA,1.0,NA	0.662,NA	0.338
50701	ENSMUSG00000028047.12	Thbs3	chr3	+	89124991	89125248	89125171	89125248	89123987	89124194	50701	225282298	0,0,0	507316	0,4	330	150	1	1	1.0,1.0,1.0	1.0,0.973	0.014
50702	ENSMUSG00000028047.12	Thbs3	chr3	+	89126163	89126564	89126353	89126564	89124726	89125437	50702	164211200	4,7,6	319258	3,4	340	150	0.0400091	0.560118	0.948,0.93,0.936	0.979,0.966	-0.034
50703	ENSMUSG00000028047.12	Thbs3	chr3	+	89126163	89126564	89126361	89126564	89125334	89125437	50703	167219213	4,0,0	330272	0,0	348	150	1	1	0.947,1.0,1.0	1.0,1.0	-0.018
50704	ENSMUSG00000028047.12	Thbs3	chr3	+	89126353	89126436	89126361	89126436	89125334	89125437	50704	7,16,19	4,0,0	14,18	0,0	158	150	0.246214	1	0.624,1.0,1.0	1.0,1.0	-0.125
50705	ENSMUSG00000028047.12	Thbs3	chr3	+	89126353	89126394	89126361	89126394	89126163	89126190	50705	151228202	5,3,0	318274	2,0	158	150	0.732582	1	0.966,0.986,1.0	0.993,1.0	-0.012
50706	ENSMUSG00000028047.12	Thbs3	chr3	+	89126353	89126436	89126400	89126436	89126163	89126190	50706	192293260	0,4,2	419351	10,2	197	150	0.150123	1	1.0,0.982,0.99	0.97,0.993	0.009
50707	ENSMUSG00000028047.12	Thbs3	chr3	+	89126361	89126436	89126400	89126436	89126163	89126190	50707	46,68,58	0,4,2	102,77	10,2	189	150	0.0705456	0.808652	1.0,0.931,0.958	0.89,0.968	0.034
50708	ENSMUSG00000028047.12	Thbs3	chr3	+	89127123	89127302	89127161	89127302	89126695	89126844	50708	0,1,0	149158160	0,0	254232	188	150	1	1	0.0,0.005,0.0	0.0,0.0	0.002
50709	ENSMUSG00000028047.12	Thbs3	chr3	+	89128640	89128747	89128712	89128747	89128264	89128417	50709	278277235	0,0,1	541389	0,0	222	150	1	1	1.0,1.0,0.994	1.0,1.0	-0.002
50711	ENSMUSG00000028047.12	Thbs3	chr3	+	89130171	89130445	89130309	89130445	89128833	89128941	50711	0,1,6	201233257	3,0	471395	288	150	1	1	0.0,0.002,0.012	0.003,0.0	0.003
50712	ENSMUSG00000028047.12	Thbs3	chr3	+	89130899	89130990	89130922	89130990	89130711	89130830	50712	1,0,0	0,0,0	0,0	2,0	173	150	1	1	1.0,NA,NA	0.0,NA	1
50713	ENSMUSG00000028047.12	Thbs3	chr3	+	89130899	89130990	89130937	89130990	89130711	89130830	50713	1,0,0	168210165	3,0	307242	188	150	1	1	0.005,0.0,0.0	0.008,0.0	-0.002
50714	ENSMUSG00000028047.12	Thbs3	chr3	+	89130899	89130990	89130941	89130990	89130711	89130830	50714	3,2,5	6,11,2	3,4	7,13	192	150	0.625083	1	0.281,0.124,0.661	0.251,0.194	0.133
50715	ENSMUSG00000028047.12	Thbs3	chr3	+	89130922	89130990	89130937	89130990	89130711	89130830	50715	0,0,0	168210165	5,0	307242	165	150	1	1	0.0,0.0,0.0	0.015,0.0	-0.007
50716	ENSMUSG00000028047.12	Thbs3	chr3	+	89130922	89130990	89130941	89130990	89130711	89130830	50716	2,2,5	6,11,2	5,4	7,13	169	150	0.929407	1	0.228,0.139,0.689	0.388,0.215	0.051
50717	ENSMUSG00000028047.12	Thbs3	chr3	+	89130937	89130990	89130941	89130990	89130711	89130830	50717	170212170	6,11,2	307246	7,13	154	150	0.79532	1	0.965,0.949,0.988	0.977,0.949	0.004
50718	ENSMUSG00000028047.12	Thbs3	chr3	+	89132558	89132633	89132583	89132633	89132204	89132313	50718	158186207	0,0,0	363256	4,4	175	150	0.797559	1	1.0,1.0,1.0	0.987,0.982	0.016
50719	ENSMUSG00000028047.12	Thbs3	chr3	+	89133583	89133750	89133610	89133750	89132558	89132731	50719	2,0,0	101181141	0,0	200217	177	150	1	1	0.017,0.0,0.0	0.0,0.0	0.006
50720	ENSMUSG00000016554.10	Eif3d	chr15	-	77843197	77843322	77843197	77843316	77843711	77843995	50720	774985825	0,0,0	11141037	0,5	156	150	1	1	1.0,1.0,1.0	1.0,0.995	0.002
50721	ENSMUSG00000016554.10	Eif3d	chr15	-	77843781	77843995	77843781	77843911	77844153	77844681	50721	197224632132	0,0,0	32592413	0,20	234	150	0.86977	1	1.0,1.0,1.0	1.0,0.987	0.006
50722	ENSMUSG00000016554.10	Eif3d	chr15	-	77843834	77844296	77843834	77844269	77845813	77845943	50722	160919751735	0,0,2	25252058	0,0	177	150	1	1	1.0,1.0,0.999	1.0,1.0	0
50723	ENSMUSG00000016554.10	Eif3d	chr15	-	77844153	77844356	77844153	77844269	77845813	77845943	50723	280348289	0,0,2	488382	0,0	237	150	1	1	1.0,1.0,0.989	1.0,1.0	-0.004
50724	ENSMUSG00000016554.10	Eif3d	chr15	-	77844153	77844356	77844153	77844296	77845813	77845943	50724	2,2,0	133116291446	1,0	20381676	210	150	1	1	0.001,0.001,0.0	0.0,0.0	0.001
50725	ENSMUSG00000016554.10	Eif3d	chr15	-	77845813	77845943	77845813	77845934	77846045	77846131	50725	190923161963	8,0,0	28862351	0,0	159	150	1	1	0.996,1.0,1.0	1.0,1.0	-0.001
50726	ENSMUSG00000016554.10	Eif3d	chr15	-	77849034	77849215	77849034	77849214	77850337	77850410	50726	148219951698	0,0,0	23942059	0,1	151	150	1	1	1.0,1.0,1.0	1.0,1.0	0
50727	ENSMUSG00000016554.10	Eif3d	chr15	-	77849034	77849247	77849034	77849214	77850337	77850410	50727	12,19,9	0,0,0	9,12	0,1	183	150	1	1	1.0,1.0,1.0	1.0,0.908	0.046
50728	ENSMUSG00000016554.10	Eif3d	chr15	-	77849034	77849247	77849034	77849215	77850337	77850410	50728	3,9,1	147319851690	0,5	23852052	182	150	1	1	0.002,0.004,0.0	0.0,0.002	0.001
50729	ENSMUSG00000016554.10	Eif3d	chr15	-	77850337	77850410	77850337	77850408	77850881	77850967	50729	152920621695	15,7,0	24382203	0,0	152	150	1	1	0.99,0.997,1.0	1.0,1.0	-0.004
50730	ENSMUSG00000032096.17	Arcn1	chr9	-	44662512	44662660	44662512	44662623	44663406	44663572	50730	7881156913	0,0,0	786914	0,1	187	150	1	1	1.0,1.0,1.0	1.0,0.999	0
50731	ENSMUSG00000032096.17	Arcn1	chr9	-	44670177	44670357	44670177	44670255	44671258	44671522	50731	93111951139	0,6,0	9891154	0,0	252	150	1	1	1.0,0.992,1.0	1.0,1.0	-0.003
50732	ENSMUSG00000032096.17	Arcn1	chr9	-	44670177	44670357	44670177	44670272	44678966	44679142	50732	203282240	0,0,2	223250	0,0	235	150	1	1	1.0,1.0,0.987	1.0,1.0	-0.004
50733	ENSMUSG00000032096.17	Arcn1	chr9	-	44671258	44671587	44671258	44671522	44678966	44679142	50733	0,1,0	739866732	0,0	729938	215	150	1	1	0.0,0.001,0.0	0.0,0.0	0
50734	ENSMUSG00000002028.14	Kmt2a	chr9	-	44720360	44720538	44720360	44720490	44721011	44721095	50734	0,1,0	87102109	0,0	127131	198	150	1	1	0.0,0.007,0.0	0.0,0.0	0.002
50735	ENSMUSG00000002028.14	Kmt2a	chr9	-	44722198	44722377	44722198	44722315	44724283	44724358	50735	70115109	0,0,0	110122	2,0	212	150	1	1	1.0,1.0,1.0	0.975,1.0	0.012
50736	ENSMUSG00000002028.14	Kmt2a	chr9	-	44735617	44735716	44735617	44735700	44735817	44735935	50736	1,0,0	52,21,50	0,0	62,57	166	150	1	1	0.017,0.0,0.0	0.0,0.0	0.006
50737	ENSMUSG00000002028.14	Kmt2a	chr9	-	44740080	44740510	44740080	44740446	44741346	44741420	50737	32,15,21	2,2,0	35,38	7,0	214	150	0.177705	1	0.918,0.84,1.0	0.778,1.0	0.03
50738	ENSMUSG00000002028.14	Kmt2a	chr9	-	44740080	44740565	44740080	44740446	44741346	44741420	50738	38,15,33	2,2,0	35,45	7,0	269	150	0.137364	1	0.914,0.807,1.0	0.736,1.0	0.039
50739	ENSMUSG00000002028.14	Kmt2a	chr9	-	44740080	44740565	44740080	44740510	44741346	44741420	50739	6,0,12	0,0,0	4,7	4,0	205	150	1	1	1.0,NA,1.0	0.423,1.0	0.288
50740	ENSMUSG00000002028.14	Kmt2a	chr9	-	44740374	44740568	44740374	44740446	44741346	44741420	50740	88,60,64	2,2,0	114100	7,0	272	150	0.184647	1	0.96,0.943,1.0	0.9,1.0	0.018
50741	ENSMUSG00000002028.14	Kmt2a	chr9	-	44740374	44740568	44740374	44740510	44741346	44741420	50741	56,45,43	0,0,0	83,62	4,0	208	150	0.46744	1	1.0,1.0,1.0	0.937,1.0	0.031
50742	ENSMUSG00000002028.14	Kmt2a	chr9	-	44740374	44740568	44740374	44740565	44741346	44741420	50742	54,45,41	4,0,10	79,57	0,2	153	150	0.000887869	0.0412493	0.93,1.0,0.801	1.0,0.965	-0.072
50743	ENSMUSG00000002028.14	Kmt2a	chr9	-	44744157	44744342	44744157	44744309	44745194	44745317	50743	9,19,26	0,0,0	2,11	2,0	183	150	0.449114	1	1.0,1.0,1.0	0.45,1.0	0.275
50744	ENSMUSG00000002028.14	Kmt2a	chr9	-	44744157	44744342	44744157	44744309	44745203	44745317	50744	51,35,53	0,0,0	57,47	3,0	183	150	0.443196	1	1.0,1.0,1.0	0.94,1.0	0.03
50745	ENSMUSG00000002028.14	Kmt2a	chr9	-	44747394	44747536	44747394	44747533	44747847	44747994	50745	83,71,78	4,4,0	82,76	2,8	153	150	0.166979	1	0.953,0.946,1.0	0.976,0.903	0.027
50749	ENSMUSG00000061046.10	Haghl	chr17	-	26001775	26002152	26001775	26001945	26002476	26002860	50749	53,78,89	0,2,0	87,87	0,0	357	150	1	1	1.0,0.942,1.0	1.0,1.0	-0.019
50750	ENSMUSG00000061046.10	Haghl	chr17	-	26001775	26002152	26001775	26002148	26002476	26002860	50750	53,78,89	1,0,0	87,87	0,0	154	150	1	1	0.981,1.0,1.0	1.0,1.0	-0.006
50751	ENSMUSG00000061046.10	Haghl	chr17	-	26001775	26002169	26001775	26002152	26002476	26002860	50751	0,3,0	53,78,89	0,0	87,87	167	150	1	1	0.0,0.033,0.0	0.0,0.0	0.011
50752	ENSMUSG00000061046.10	Haghl	chr17	-	26002513	26002857	26002513	26002556	26003048	26003546	50752	0,3,2	1,0,0	3,6	0,0	451	150	1	1	0.0,1.0,1.0	1.0,1.0	-0.333
50753	ENSMUSG00000061046.10	Haghl	chr17	-	26002758	26002860	26002758	26002857	26003048	26003546	50753	77,93,65	0,0,0	106,88	2,2	153	150	0.540532	1	1.0,1.0,1.0	0.981,0.977	0.021
50754	ENSMUSG00000061046.10	Haghl	chr17	-	26003977	26004168	26003977	26004076	26004401	26004647	50754	113160120	0,2,0	166147	0,0	242	150	1	1	1.0,0.98,1.0	1.0,1.0	-0.007
50755	ENSMUSG00000049470.14	Aff4	chr11	+	53271412	53271499	53271415	53271499	53266415	53266460	50755	139136141	2,0,2	119138	1,0	153	150	1	1	0.986,1.0,0.986	0.992,1.0	-0.005
50756	ENSMUSG00000049470.14	Aff4	chr11	+	53283597	53283643	53283601	53283643	53280581	53280618	50756	123134156	0,2,0	120161	0,0	154	150	1	1	1.0,0.985,1.0	1.0,1.0	-0.005
50757	ENSMUSG00000049470.14	Aff4	chr11	+	53289063	53289226	53289090	53289226	53288658	53288696	50757	120129178	5,10,2	89167	3,1	177	150	0.0372977	0.535344	0.953,0.916,0.987	0.962,0.993	-0.026
50758	ENSMUSG00000049470.14	Aff4	chr11	+	53297407	53297500	53297410	53297500	53295373	53295429	50758	132165186	2,3,2	122113	2,0	153	150	0.714507	1	0.985,0.982,0.989	0.984,1.0	-0.007
50759	ENSMUSG00000049470.14	Aff4	chr11	+	53298883	53299020	53298891	53299020	53298706	53298770	50759	110110123	0,0,1	107,92	0,0	158	150	1	1	1.0,1.0,0.992	1.0,1.0	-0.003
50760	ENSMUSG00000049470.14	Aff4	chr11	+	53299973	53300188	53300094	53300188	53299225	53299297	50760	0,0,1	131134158	0,0	115132	271	150	1	1	0.0,0.0,0.003	0.0,0.0	0.001
50761	ENSMUSG00000049470.14	Aff4	chr11	+	53302662	53302813	53302709	53302813	53301742	53301786	50761	98110100	0,0,0	83138	0,2	197	150	1	1	1.0,1.0,1.0	1.0,0.981	0.01
50762	ENSMUSG00000059412.8	Fxyd2	chr9	+	45319269	45319442	45319403	45319442	45314511	45314598	50762	0,0,1	1,5,7	2,5	10,14	284	150	0.0015736	0.0621292	0.0,0.0,0.07	0.096,0.159	-0.104
50763	ENSMUSG00000043987.19	Cep164	chr9	-	45679365	45679661	45679365	45679657	45679818	45680075	50763	99119118	7,1,1	161126	0,0	154	150	0.194514	1	0.932,0.991,0.991	1.0,1.0	-0.029
50764	ENSMUSG00000043987.19	Cep164	chr9	-	45679555	45679934	45679555	45679919	45680706	45680773	50764	3,2,5	0,0,0	4,7	0,1	165	150	1	1	1.0,1.0,1.0	1.0,0.864	0.068
50765	ENSMUSG00000043987.19	Cep164	chr9	-	45679555	45680053	45679555	45679919	45680706	45680773	50765	13,9,6	0,0,0	18,16	0,1	284	150	1	1	1.0,1.0,1.0	1.0,0.894	0.053
50766	ENSMUSG00000043987.19	Cep164	chr9	-	45679555	45680053	45679555	45679934	45680706	45680773	50766	10,7,2	0,0,1	14,9	0,0	269	150	1	1	1.0,1.0,0.527	1.0,1.0	-0.158
50767	ENSMUSG00000043987.19	Cep164	chr9	-	45679818	45679941	45679818	45679919	45680706	45680773	50767	91120109	0,0,0	130,92	0,1	172	150	1	1	1.0,1.0,1.0	1.0,0.988	0.006
50768	ENSMUSG00000043987.19	Cep164	chr9	-	45679818	45679941	45679818	45679934	45680706	45680773	50768	88118105	0,0,1	126,85	0,0	157	150	1	1	1.0,1.0,0.99	1.0,1.0	-0.003
50769	ENSMUSG00000043987.19	Cep164	chr9	-	45679818	45680053	45679818	45679941	45680706	45680773	50769	0,0,0	78111103	6,2	118,78	262	150	0.257244	1	0.0,0.0,0.0	0.028,0.014	-0.021
50770	ENSMUSG00000043987.19	Cep164	chr9	-	45686929	45687246	45686929	45687043	45688080	45688224	50770	149114126	0,8,1	199145	4,0	353	150	0.272333	1	1.0,0.858,0.982	0.955,1.0	-0.031
50771	ENSMUSG00000043987.19	Cep164	chr9	-	45688080	45688224	45688080	45688221	45689705	45689828	50771	198240210	0,0,0	340273	0,2	153	150	1	1	1.0,1.0,1.0	1.0,0.993	0.004
50772	ENSMUSG00000043987.19	Cep164	chr9	-	45690094	45690303	45690094	45690226	45690440	45690518	50772	4,0,0	128165137	0,3	193196	227	150	1	1	0.02,0.0,0.0	0.0,0.01	0.002
50773	ENSMUSG00000043987.19	Cep164	chr9	-	45690094	45690514	45690094	45690226	45690679	45690908	50773	2,0,0	0,0,2	0,2	0,0	438	150	1	1	1.0,NA,0.0	NA,1.0	-0.5
50774	ENSMUSG00000043987.19	Cep164	chr9	-	45690440	45690518	45690440	45690514	45690679	45690908	50774	143220173	2,0,0	235211	0,0	154	150	1	1	0.986,1.0,1.0	1.0,1.0	-0.005
50775	ENSMUSG00000043987.19	Cep164	chr9	-	45690987	45691155	45690987	45691134	45693249	45693546	50775	0,2,0	69,83,73	0,0	110,95	171	150	1	1	0.0,0.021,0.0	0.0,0.0	0.007
50776	ENSMUSG00000043987.19	Cep164	chr9	-	45696180	45696327	45696180	45696320	45697075	45697219	50776	15,19,2	0,0,0	10,10	2,0	157	150	0.848595	1	1.0,1.0,1.0	0.827,1.0	0.087
50777	ENSMUSG00000043987.19	Cep164	chr9	-	45712762	45712840	45712762	45712838	45713940	45714075	50777	84100133	0,0,0	138147	0,1	152	150	1	1	1.0,1.0,1.0	1.0,0.993	0.004
50778	ENSMUSG00000043987.19	Cep164	chr9	-	45713940	45714075	45713940	45714066	45714470	45714607	50778	60,99,96	3,0,2	144122	4,2	159	150	0.541495	1	0.95,1.0,0.978	0.971,0.983	-0.001
50779	ENSMUSG00000043987.19	Cep164	chr9	-	45713940	45714077	45713940	45714075	45714470	45714626	50779	0,1,0	58,96,90	0,0	141115	152	150	1	1	0.0,0.01,0.0	0.0,0.0	0.003
50780	ENSMUSG00000043987.19	Cep164	chr9	-	45714470	45714626	45714470	45714607	45721001	45721206	50780	125148150	0,0,0	208160	4,0	169	150	0.936568	1	1.0,1.0,1.0	0.979,1.0	0.01
50781	ENSMUSG00000043987.19	Cep164	chr9	-	45720858	45721206	45720858	45721202	45729275	45729387	50781	103213174	4,5,0	223170	0,0	154	150	0.773523	1	0.962,0.976,1.0	1.0,1.0	-0.021
50782	ENSMUSG00000117789.2	Gm50388	chr19	+	5090334	5090582	5090400	5090582	5088918	5090060	50782	142191181	1,4,0	203199	0,3	216	150	1	1	0.99,0.971,1.0	1.0,0.979	-0.003
50783	ENSMUSG00000020134.14	Peli1	chr11	+	21096914	21097038	21096951	21097038	21092555	21092657	50783	71,99,89	8,0,0	54,64	0,0	187	150	0.0846698	0.912733	0.877,1.0,1.0	1.0,1.0	-0.041
50784	ENSMUSG00000020134.14	Peli1	chr11	+	21096951	21097446	21097257	21097446	21092555	21092657	50784	8,0,2	0,0,6	0,0	5,14	456	150	1	1	1.0,NA,0.099	0.0,0.0	0.549
50785	ENSMUSG00000035382.10	Pcsk7	chr9	+	45819815	45819949	45819825	45819949	45818282	45818601	50785	0,0,1	22,10,36	1,0	26,30	160	150	1	1	0.0,0.0,0.025	0.035,0.0	-0.009
50786	ENSMUSG00000035382.10	Pcsk7	chr9	+	45827285	45827386	45827288	45827386	45826385	45826524	50786	99211136	4,0,4	138178	0,0	153	150	0.738386	1	0.96,1.0,0.971	1.0,1.0	-0.023
50787	ENSMUSG00000035382.10	Pcsk7	chr9	+	45829873	45830167	45830059	45830167	45827285	45827386	50787	1,2,9	114159136	1,1	132140	336	150	0.784831	1	0.004,0.006,0.029	0.003,0.003	0.01
50788	ENSMUSG00000035382.10	Pcsk7	chr9	+	45837177	45837234	45837193	45837234	45831089	45831192	50788	0,0,1	0,0,0	0,1	2,0	166	150	1	1	NA,NA,1.0	0.0,1.0	0.5
50789	ENSMUSG00000035382.10	Pcsk7	chr9	+	45837177	45837234	45837208	45837234	45831089	45831192	50789	0,0,1	87128148	0,1	133,98	181	150	1	1	0.0,0.0,0.006	0.0,0.008	-0.002
50790	ENSMUSG00000035382.10	Pcsk7	chr9	+	45837177	45837234	45837212	45837234	45831089	45831192	50790	0,0,1	0,2,0	0,1	0,0	185	150	1	1	NA,0.0,1.0	NA,1.0	-0.5
50791	ENSMUSG00000035382.10	Pcsk7	chr9	+	45837177	45837365	45837215	45837365	45831089	45831192	50791	6,7,14	8,7,4	7,12	3,9	188	150	0.76337	1	0.374,0.444,0.736	0.651,0.515	-0.065
50792	ENSMUSG00000035382.10	Pcsk7	chr9	+	45837193	45837234	45837208	45837234	45831089	45831192	50792	0,0,0	87128148	2,0	133,98	165	150	1	1	0.0,0.0,0.0	0.013,0.0	-0.006
50793	ENSMUSG00000035382.10	Pcsk7	chr9	+	45837193	45837234	45837212	45837234	45831089	45831192	50793	0,0,0	0,2,0	2,0	0,0	169	150	1	1	NA,0.0,NA	1.0,NA	-1
50794	ENSMUSG00000035382.10	Pcsk7	chr9	+	45837193	45837365	45837215	45837365	45831089	45831192	50794	6,7,13	8,7,4	9,11	3,9	172	150	0.645858	1	0.395,0.466,0.739	0.723,0.516	-0.086
50795	ENSMUSG00000035382.10	Pcsk7	chr9	+	45837208	45837234	45837212	45837234	45831089	45831192	50795	87128148	0,2,0	133,98	0,0	154	150	1	1	1.0,0.984,1.0	1.0,1.0	-0.005
50796	ENSMUSG00000035382.10	Pcsk7	chr9	+	45837212	45837365	45837215	45837365	45831089	45831192	50796	0,2,1	8,7,4	0,0	3,9	153	150	0.865517	1	0.0,0.219,0.197	0.0,0.0	0.139
50797	ENSMUSG00000032085.6	Tagln	chr9	-	45842597	45842775	45842597	45842773	45842879	45843071	50797	450617437	0,0,2	313254	0,0	152	150	1	1	1.0,1.0,0.995	1.0,1.0	-0.002
50798	ENSMUSG00000032085.6	Tagln	chr9	-	45842879	45843078	45842879	45843071	45847131	45847356	50798	0,0,2	240306222	0,1	171140	157	150	1	1	0.0,0.0,0.009	0.0,0.007	-0.001
50799	ENSMUSG00000059552.14	Trp53	chr11	+	69478082	69478104	69478083	69478104	69477716	69477799	50799	10311204980	0,0,0	14071140	0,1	151	150	1	1	1.0,1.0,1.0	1.0,0.999	0
50800	ENSMUSG00000059552.14	Trp53	chr11	+	69480614	69480688	69480615	69480688	69480398	69480535	50800	9331202995	0,1,0	13691253	0,0	151	150	1	1	1.0,0.999,1.0	1.0,1.0	0
50801	ENSMUSG00000034908.17	Sidt2	chr9	-	45850704	45850818	45850704	45850805	45852598	45852616	50801	238351285	4,6,0	339353	2,6	163	150	1	1	0.982,0.982,1.0	0.994,0.982	0
50802	ENSMUSG00000034908.17	Sidt2	chr9	-	45852598	45852709	45852598	45852616	45853174	45853280	50802	362506436	0,2,0	532496	0,0	243	150	1	1	1.0,0.994,1.0	1.0,1.0	-0.002
50803	ENSMUSG00000034908.17	Sidt2	chr9	-	45853161	45853540	45853161	45853280	45853690	45853767	50803	356416343	4,0,8	452393	0,2	410	150	0.0506104	0.654464	0.97,1.0,0.94	1.0,0.986	-0.023
50804	ENSMUSG00000034908.17	Sidt2	chr9	-	45853161	45853565	45853161	45853280	45853690	45853767	50804	8,14,14	4,0,8	14,20	0,2	435	150	0.0159385	0.307259	0.408,1.0,0.376	1.0,0.775	-0.293
50805	ENSMUSG00000034908.17	Sidt2	chr9	-	45853161	45853565	45853161	45853540	45853690	45853767	50805	2,13,8	350412337	13,10	450382	175	150	0.326411	1	0.005,0.026,0.02	0.024,0.022	-0.006
50806	ENSMUSG00000034908.17	Sidt2	chr9	-	45853319	45853808	45853319	45853767	45853982	45854091	50806	0,0,0	437441403	6,0	475383	191	150	1	1	0.0,0.0,0.0	0.01,0.0	-0.005
50807	ENSMUSG00000034908.17	Sidt2	chr9	-	45853982	45854238	45853982	45854091	45854348	45854485	50807	1,1,0	326350387	0,0	464347	297	150	1	1	0.002,0.001,0.0	0.0,0.0	0.001
50808	ENSMUSG00000034908.17	Sidt2	chr9	-	45854348	45854500	45854348	45854485	45854875	45854993	50808	0,2,0	369411396	0,0	490385	165	150	1	1	0.0,0.004,0.0	0.0,0.0	0.001
50809	ENSMUSG00000034908.17	Sidt2	chr9	-	45855913	45856292	45855913	45855987	45856441	45856657	50809	0,0,0	273472396	1,0	434410	455	150	1	1	0.0,0.0,0.0	0.001,0.0	-0.001
50810	ENSMUSG00000034908.17	Sidt2	chr9	-	45856963	45857133	45856963	45857082	45858042	45858114	50810	0,0,1	291343301	0,1	451297	201	150	1	1	0.0,0.0,0.002	0.0,0.003	-0.001
50811	ENSMUSG00000034908.17	Sidt2	chr9	-	45857038	45857133	45857038	45857064	45858042	45858114	50811	23,37,25	9,10,10	43,30	20,7	219	150	0.975045	1	0.636,0.717,0.631	0.596,0.746	-0.01
50812	ENSMUSG00000034908.17	Sidt2	chr9	-	45858926	45859021	45858926	45858995	45859133	45859207	50812	1,0,1	46,71,70	0,3	68,62	176	150	0.538095	1	0.018,0.0,0.012	0.0,0.04	-0.01
50813	ENSMUSG00000034908.17	Sidt2	chr9	-	45864418	45864544	45864418	45864445	45866021	45866556	50813	504667570	0,1,0	633595	0,0	249	150	1	1	1.0,0.998,1.0	1.0,1.0	-0.001
50814	ENSMUSG00000003131.8	Pafah1b2	chr9	-	45879981	45880276	45879981	45880264	45884239	45884362	50814	0,0,0	669830760	1,0	731807	162	150	1	1	0.0,0.0,0.0	0.001,0.0	-0.001
50815	ENSMUSG00000003131.8	Pafah1b2	chr9	-	45886373	45886509	45886373	45886495	45887338	45887428	50815	0,2,0	604758581	0,0	680696	164	150	1	1	0.0,0.002,0.0	0.0,0.0	0.001
50816	ENSMUSG00000003131.8	Pafah1b2	chr9	-	45887338	45887428	45887338	45887420	45889939	45890027	50816	535686582	2,0,0	684652	0,2	158	150	1	1	0.996,1.0,1.0	1.0,0.997	0
50817	ENSMUSG00000034135.16	Sik3	chr9	+	46089169	46089294	46089199	46089294	46066676	46066838	50817	598749725	1,0,0	716701	0,0	180	150	1	1	0.998,1.0,1.0	1.0,1.0	-0.001
50818	ENSMUSG00000034135.16	Sik3	chr9	+	46106117	46106589	46106463	46106589	46105460	46105579	50818	359454371	0,1,0	395413	0,2	496	150	1	1	1.0,0.993,1.0	1.0,0.984	0.006
50819	ENSMUSG00000034135.16	Sik3	chr9	+	46113297	46113368	46113301	46113368	46109849	46110005	50819	417470456	0,0,0	485472	0,1	154	150	1	1	1.0,1.0,1.0	1.0,0.998	0.001
50820	ENSMUSG00000034135.16	Sik3	chr9	+	46115503	46115647	46115518	46115647	46113297	46113368	50820	134206186	0,0,0	170179	0,1	165	150	1	1	1.0,1.0,1.0	1.0,0.994	0.003
50821	ENSMUSG00000034135.16	Sik3	chr9	+	46130723	46130887	46130725	46130887	46123147	46123860	50821	159142152	3,0,0	168155	1,0	152	150	1	1	0.981,1.0,1.0	0.994,1.0	-0.003
50822	ENSMUSG00000034135.16	Sik3	chr9	+	46132364	46132532	46132417	46132532	46131507	46131640	50822	174234217	0,0,2	221190	0,0	203	150	1	1	1.0,1.0,0.988	1.0,1.0	-0.004
50823	ENSMUSG00000034135.16	Sik3	chr9	+	46132417	46132532	46132457	46132532	46131507	46131640	50823	16,31,36	0,0,2	28,20	2,0	190	150	1	1	1.0,1.0,0.934	0.917,1.0	0.02
50824	ENSMUSG00000040219.5	Ttc12	chr9	-	49357041	49357179	49357041	49357137	49357824	49357885	50824	10,20,17	1,0,0	34,32	5,0	192	150	0.0200353	0.356599	0.887,1.0,1.0	0.842,1.0	0.041
50825	ENSMUSG00000040219.5	Ttc12	chr9	-	49382425	49382528	49382425	49382503	49383161	49383843	50825	0,0,0	11,26,17	1,0	46,23	175	150	1	1	0.0,0.0,0.0	0.018,0.0	-0.009
50826	ENSMUSG00000040219.5	Ttc12	chr9	-	49383161	49383201	49383161	49383183	49383682	49383843	50826	2,0,0	10,24,20	1,0	37,27	168	150	1	1	0.152,0.0,0.0	0.024,0.0	0.039
50827	ENSMUSG00000040219.5	Ttc12	chr9	-	49383624	49383843	49383624	49383839	49395969	49396042	50827	20,35,19	0,3,2	27,27	0,0	154	150	0.253737	1	1.0,0.919,0.902	1.0,1.0	-0.06
50828	ENSMUSG00000032078.18	Zpr1	chr9	+	46184742	46184937	46184816	46184937	46184505	46184665	50828	48,50,43	0,13,5	50,34	3,7	224	150	0.89011	1	1.0,0.72,0.852	0.918,0.765	0.016
50829	ENSMUSG00000032078.18	Zpr1	chr9	+	46185332	46185444	46185353	46185444	46184929	46184937	50829	0,0,3	315426324	2,0	414377	171	150	1	1	0.0,0.0,0.008	0.004,0.0	0.001
50830	ENSMUSG00000032078.18	Zpr1	chr9	+	46185656	46186025	46185954	46186025	46185353	46185444	50830	2,1,0	373433398	2,0	454490	448	150	1	1	0.002,0.001,0.0	0.001,0.0	0.001
50831	ENSMUSG00000032078.18	Zpr1	chr9	+	46186640	46186748	46186661	46186748	46185954	46186025	50831	2,1,0	343410409	6,0	487455	171	150	1	1	0.005,0.002,0.0	0.011,0.0	-0.003
50832	ENSMUSG00000032078.18	Zpr1	chr9	+	46186640	46186748	46186665	46186748	46185954	46186025	50832	9,6,13	2,3,0	16,17	0,1	175	150	0.0739142	0.834199	0.794,0.632,1.0	1.0,0.936	-0.159
50833	ENSMUSG00000032078.18	Zpr1	chr9	+	46186661	46186748	46186665	46186748	46185954	46186025	50833	350415422	2,3,0	497472	0,1	154	150	1	1	0.994,0.993,1.0	1.0,0.998	-0.003
50834	ENSMUSG00000032078.18	Zpr1	chr9	+	46187497	46187772	46187709	46187772	46187028	46187151	50834	382384445	5,1,1	517460	0,0	362	150	0.932584	1	0.969,0.994,0.995	1.0,1.0	-0.014
50835	ENSMUSG00000032078.18	Zpr1	chr9	+	46188714	46188954	46188943	46188954	46188089	46188160	50835	3,3,1	402565427	0,0	530520	379	150	1	1	0.003,0.002,0.001	0.0,0.0	0.002
50836	ENSMUSG00000032078.18	Zpr1	chr9	+	46191149	46191279	46191213	46191279	46190966	46191053	50836	10,12,4	336440299	8,12	360473	214	150	0.944054	1	0.02,0.019,0.009	0.015,0.017	0
50837	ENSMUSG00000032077.6	Bud13	chr9	+	46202544	46202708	46202605	46202708	46201423	46201641	50837	0,1,0	92,128,91	1,0	134,88	211	150	1	1	0.0,0.006,0.0	0.005,0.0	-0.001
50838	ENSMUSG00000032077.6	Bud13	chr9	+	46202992	46203131	46202997	46203131	46202544	46202708	50838	76120102	0,1,5	122124	3,2	155	150	0.835938	1	1.0,0.991,0.952	0.975,0.984	0.001
50839	ENSMUSG00000032077.6	Bud13	chr9	+	46203745	46203827	46203750	46203827	46203363	46203548	50839	120172147	0,0,0	142150	8,2	155	150	0.0153207	0.29928	1.0,1.0,1.0	0.945,0.986	0.034
50840	ENSMUSG00000029030.15	Tprgl	chr4	-	154243725	154243879	154243725	154243816	154244541	154244718	50840	408491458	0,1,0	443403	0,0	213	150	1	1	1.0,0.997,1.0	1.0,1.0	-0.001
50841	ENSMUSG00000029030.15	Tprgl	chr4	-	154244467	154244718	154244467	154244634	154244811	154245123	50841	490612504	0,0,4	565503	0,0	234	150	1	1	1.0,1.0,0.988	1.0,1.0	-0.004
50842	ENSMUSG00000022066.17	Entpd4b	chr14	+	69812411	69812471	69812413	69812471	69811092	69811196	50842	2,4,6	0,0,0	4,3	0,1	152	150	1	1	1.0,1.0,1.0	1.0,0.748	0.126
50843	ENSMUSG00000035521.14	Gnptg	chr17	-	25453290	25453667	25453290	25453664	25453781	25453863	50843	0,0,0	75,67,61	0,7	51,55	153	150	0.00907685	0.210031	0.0,0.0,0.0	0.0,0.111	-0.056
50844	ENSMUSG00000035521.14	Gnptg	chr17	-	25453290	25453696	25453290	25453664	25453781	25453863	50844	124211168	75,67,61	246137	51,55	182	150	0.111301	1	0.577,0.722,0.694	0.799,0.672	-0.071
50845	ENSMUSG00000035521.14	Gnptg	chr17	-	25453290	25453696	25453290	25453667	25453781	25453863	50845	124211168	0,0,0	246137	0,7	179	150	0.417574	1	1.0,1.0,1.0	1.0,0.943	0.028
50846	ENSMUSG00000035521.14	Gnptg	chr17	-	25453781	25453881	25453781	25453863	25453953	25454085	50846	0,3,1	177210146	1,0	213166	168	150	1	1	0.0,0.013,0.006	0.004,0.0	0.004
50847	ENSMUSG00000035521.14	Gnptg	chr17	-	25453781	25454073	25453781	25454034	25454155	25454238	50847	33,47,19	2,4,6	52,38	8,0	189	150	0.495143	1	0.929,0.903,0.715	0.838,1.0	-0.07
50848	ENSMUSG00000035521.14	Gnptg	chr17	-	25453953	25454085	25453953	25454034	25454155	25454238	50848	181243162	2,4,6	226207	8,0	201	150	0.848068	1	0.985,0.978,0.953	0.955,1.0	-0.006
50849	ENSMUSG00000035521.14	Gnptg	chr17	-	25453953	25454085	25453953	25454073	25454155	25454238	50849	149202143	1,6,0	179171	5,2	162	150	0.426142	1	0.993,0.969,1.0	0.971,0.988	0.008
50851	ENSMUSG00000035521.14	Gnptg	chr17	-	25454155	25454238	25454155	25454220	25454318	25454454	50851	166236171	0,0,0	280206	0,2	168	150	1	1	1.0,1.0,1.0	1.0,0.989	0.006
50852	ENSMUSG00000035521.14	Gnptg	chr17	-	25458748	25458816	25458748	25458791	25458887	25458945	50852	198361214	0,0,1	289319	2,0	175	150	1	1	1.0,1.0,0.995	0.992,1.0	0.002
50853	ENSMUSG00000032026.8	Rexo2	chr9	-	48379811	48380266	48379811	48380228	48383119	48383520	50853	6,7,6	0,5,0	7,9	15,2	188	150	0.0342252	0.506348	1.0,0.528,1.0	0.271,0.782	0.316
50854	ENSMUSG00000032026.8	Rexo2	chr9	-	48380185	48380246	48380185	48380228	48383119	48383520	50854	8011149937	0,5,0	12041006	15,2	168	150	0.87248	1	1.0,0.995,1.0	0.986,0.998	0.006
50855	ENSMUSG00000032026.8	Rexo2	chr9	-	48380185	48380266	48380185	48380246	48383119	48383520	50855	1,0,0	7961142931	0,2	1197999	170	150	1	1	0.001,0.0,0.0	0.0,0.002	-0.001
50856	ENSMUSG00000032026.8	Rexo2	chr9	-	48383021	48383223	48383021	48383173	48384331	48384886	50856	0,2,1	95713531114	0,1	13541170	200	150	1	1	0.0,0.001,0.001	0.0,0.001	0
50857	ENSMUSG00000032026.8	Rexo2	chr9	-	48384331	48384440	48384331	48384431	48385701	48385813	50857	131418721423	0,0,0	17411601	3,0	159	150	1	1	1.0,1.0,1.0	0.998,1.0	0.001
50858	ENSMUSG00000032026.8	Rexo2	chr9	-	48384331	48384466	48384331	48384431	48385701	48385813	50858	55,84,57	0,0,0	63,46	3,0	185	150	0.437102	1	1.0,1.0,1.0	0.945,1.0	0.028
50859	ENSMUSG00000032026.8	Rexo2	chr9	-	48384331	48384466	48384331	48384440	48385701	48385813	50859	4,0,2	126317881368	3,2	16811557	176	150	1	1	0.003,0.0,0.001	0.002,0.001	0
50860	ENSMUSG00000032026.8	Rexo2	chr9	-	48385460	48385670	48385460	48385666	48385760	48385813	50860	2,2,6	0,0,1	1,1	0,0	154	150	1	1	1.0,1.0,0.854	1.0,1.0	-0.049
50861	ENSMUSG00000032026.8	Rexo2	chr9	-	48385482	48385813	48385482	48385798	48386419	48386497	50861	173924071973	0,0,0	22822263	0,1	165	150	1	1	1.0,1.0,1.0	1.0,1.0	0
50862	ENSMUSG00000032026.8	Rexo2	chr9	-	48385551	48385798	48385551	48385670	48386419	48386497	50862	4,7,8	3,0,3	4,13	4,2	278	150	0.625606	1	0.418,1.0,0.59	0.35,0.778	0.105
50863	ENSMUSG00000073987.5	Ggh	chr4	+	20052663	20052748	20052665	20052748	20049791	20049842	50863	128187136	0,0,0	125110	2,0	152	150	1	1	1.0,1.0,1.0	0.984,1.0	0.008
50864	ENSMUSG00000031479.10	Vps36	chr8	+	22692289	22692360	22692292	22692360	22688913	22688982	50864	362532478	0,0,1	511594	0,0	153	150	1	1	1.0,1.0,0.998	1.0,1.0	-0.001
50865	ENSMUSG00000031479.10	Vps36	chr8	+	22697872	22697959	22697876	22697959	22696792	22696882	50865	275409310	2,9,3	365325	0,3	154	150	0.93153	1	0.993,0.978,0.99	1.0,0.991	-0.008
50866	ENSMUSG00000031479.10	Vps36	chr8	+	22700377	22700482	22700404	22700482	22700284	22700317	50866	1,0,0	454560446	3,4	516476	177	150	1	1	0.002,0.0,0.0	0.005,0.007	-0.005
50867	ENSMUSG00000031479.10	Vps36	chr8	+	22703510	22703576	22703513	22703576	22701553	22701688	50867	628751684	0,0,0	602703	1,0	153	150	1	1	1.0,1.0,1.0	0.998,1.0	0.001
50868	ENSMUSG00000031479.10	Vps36	chr8	+	22708227	22708304	22708234	22708304	22707140	22707225	50868	434510469	0,0,3	456441	0,0	157	150	1	1	1.0,1.0,0.993	1.0,1.0	-0.002
50869	ENSMUSG00000032067.7	Pts	chr9	-	50433493	50433636	50433493	50433628	50433828	50433899	50869	77,111,87	0,2,0	103120	0,0	158	150	1	1	1.0,0.981,1.0	1.0,1.0	-0.006
50870	ENSMUSG00000032067.7	Pts	chr9	-	50433828	50434099	50433828	50433899	50436022	50438249	50870	4,3,0	98114108	1,1	115127	350	150	1	1	0.017,0.011,0.0	0.004,0.003	0.006
50871	ENSMUSG00000059820.15	Nkapd1	chr9	-	50518967	50519236	50518967	50519233	50520671	50520725	50871	45,56,44	17,13,4	45,71	3,3	153	150	0.000275713	0.017882	0.722,0.809,0.915	0.936,0.959	-0.132
50872	ENSMUSG00000059820.15	Nkapd1	chr9	-	50518858	50520725	50518858	50519233	50523676	50523777	50872	10,16,10	0,1,0	10,11	0,0	1642	150	1	1	1.0,0.594,1.0	1.0,1.0	-0.135
50873	ENSMUSG00000059820.15	Nkapd1	chr9	-	50518967	50519236	50518967	50519233	50523676	50523777	50873	0,0,1	0,1,0	1,4	0,0	153	150	1	1	NA,0.0,1.0	1.0,1.0	-0.5
50874	ENSMUSG00000000168.11	Dlat	chr9	-	50548755	50548892	50548755	50548817	50549220	50549383	50874	332401375	0,0,3	381393	0,1	225	150	1	1	1.0,1.0,0.988	1.0,0.996	-0.002
50875	ENSMUSG00000000168.11	Dlat	chr9	-	50551523	50551659	50551523	50551639	50555325	50555661	50875	0,0,0	192215160	0,2	266221	170	150	1	1	0.0,0.0,0.0	0.0,0.008	-0.004
50876	ENSMUSG00000000168.11	Dlat	chr9	-	50560931	50561073	50560931	50561046	50562050	50562238	50876	225365255	0,0,0	346373	2,0	177	150	1	1	1.0,1.0,1.0	0.993,1.0	0.004
50877	ENSMUSG00000000168.11	Dlat	chr9	-	50562050	50562238	50562050	50562237	50564921	50565048	50877	208236187	0,0,0	236273	0,1	151	150	1	1	1.0,1.0,1.0	1.0,0.996	0.002
50878	ENSMUSG00000032064.18	Dixdc1	chr9	-	50593332	50593514	50593332	50593500	50593836	50593926	50878	0,0,0	26,29,19	2,0	27,35	164	150	0.406679	1	0.0,0.0,0.0	0.063,0.0	-0.032
50879	ENSMUSG00000032064.18	Dixdc1	chr9	-	50613219	50613570	50613219	50613327	50614421	50614653	50879	1,0,0	16,31,33	0,0	30,34	393	150	1	1	0.023,0.0,0.0	0.0,0.0	0.008
50880	ENSMUSG00000032064.18	Dixdc1	chr9	-	50617424	50617550	50617424	50617547	50622142	50622272	50880	38,37,14	0,0,1	22,20	0,0	153	150	1	1	1.0,1.0,0.932	1.0,1.0	-0.023
50881	ENSMUSG00000015647.10	Lama5	chr2	-	179818895	179819226	179818895	179819198	179819283	179819437	50881	0,0,0	0,0,2	3,0	0,0	178	150	1	1	NA,NA,0.0	1.0,NA	-1
50882	ENSMUSG00000015647.10	Lama5	chr2	-	179819066	179819200	179819066	179819198	179819283	179819437	50882	88,106,97	0,0,2	120127	0,0	152	150	1	1	1.0,1.0,0.98	1.0,1.0	-0.007
50883	ENSMUSG00000015647.10	Lama5	chr2	-	179819066	179819226	179819066	179819200	179819283	179819437	50883	0,0,0	88,106,97	2,0	119127	176	150	1	1	0.0,0.0,0.0	0.014,0.0	-0.007
50884	ENSMUSG00000015647.10	Lama5	chr2	-	179820307	179820608	179820307	179820422	179820802	179820933	50884	6,1,3	2,0,1	1,2	0,0	336	150	0.610968	1	0.573,1.0,0.573	1.0,1.0	-0.285
50885	ENSMUSG00000015647.10	Lama5	chr2	-	179820367	179820684	179820367	179820422	179820802	179820933	50885	111137116	2,0,1	184158	0,0	412	150	1	1	0.953,1.0,0.977	1.0,1.0	-0.023
50886	ENSMUSG00000015647.10	Lama5	chr2	-	179820367	179820684	179820367	179820608	179820802	179820933	50886	130151123	6,0,3	241186	0,1	226	150	0.0875582	0.933047	0.935,1.0,0.965	1.0,0.992	-0.029
50887	ENSMUSG00000015647.10	Lama5	chr2	-	179821866	179822029	179821866	179822022	179822102	179822236	50887	69,83,110	0,0,1	114107	0,0	157	150	1	1	1.0,1.0,0.991	1.0,1.0	-0.003
50888	ENSMUSG00000015647.10	Lama5	chr2	-	179824559	179824679	179824559	179824662	179824756	179824898	50888	0,0,2	70,64,62	0,0	93,90	167	150	1	1	0.0,0.0,0.028	0.0,0.0	0.009
50889	ENSMUSG00000015647.10	Lama5	chr2	-	179824756	179825006	179824756	179824898	179825112	179825267	50889	0,0,0	63,66,72	4,0	104,76	258	150	1	1	0.0,0.0,0.0	0.022,0.0	-0.011
50890	ENSMUSG00000015647.10	Lama5	chr2	-	179825112	179825534	179825112	179825267	179825810	179826007	50890	0,0,1	1,4,2	0,2	0,4	417	150	1	1	0.0,0.0,0.152	NA,0.152	-0.101
50891	ENSMUSG00000015647.10	Lama5	chr2	-	179825410	179825534	179825410	179825527	179825810	179826007	50891	0,0,0	85,67,76	0,2	118104	157	150	1	1	0.0,0.0,0.0	0.0,0.018	-0.009
50892	ENSMUSG00000015647.10	Lama5	chr2	-	179827309	179827526	179827309	179827524	179827606	179827758	50892	53,83,85	1,0,0	114,92	0,0	152	150	1	1	0.981,1.0,1.0	1.0,1.0	-0.006
50894	ENSMUSG00000015647.10	Lama5	chr2	-	179829338	179829553	179829338	179829511	179829651	179829732	50894	48,70,64	1,0,0	103108	0,0	192	150	1	1	0.974,1.0,1.0	1.0,1.0	-0.009
50895	ENSMUSG00000015647.10	Lama5	chr2	-	179829338	179829553	179829338	179829552	179829651	179829732	50895	48,70,64	1,0,0	104108	0,0	151	150	1	1	0.979,1.0,1.0	1.0,1.0	-0.007
50896	ENSMUSG00000015647.10	Lama5	chr2	-	179833343	179833548	179833343	179833456	179833886	179834098	50896	65,82,92	0,0,0	149123	1,0	242	150	1	1	1.0,1.0,1.0	0.989,1.0	0.006
50897	ENSMUSG00000015647.10	Lama5	chr2	-	179837960	179838135	179837960	179838117	179838276	179838376	50897	0,0,0	76,86,117	1,0	155,99	168	150	1	1	0.0,0.0,0.0	0.006,0.0	-0.003
50898	ENSMUSG00000015647.10	Lama5	chr2	-	179840053	179840191	179840053	179840127	179840267	179840402	50898	106,102,79	0,0,0	158120	0,1	214	150	1	1	1.0,1.0,1.0	1.0,0.988	0.006
50899	ENSMUSG00000015647.10	Lama5	chr2	-	179840488	179840623	179840488	179840610	179840722	179840860	50899	48,54,48	0,0,0	112,72	1,0	163	150	1	1	1.0,1.0,1.0	0.99,1.0	0.005
50900	ENSMUSG00000015647.10	Lama5	chr2	-	179840942	179841083	179840942	179841062	179843250	179843313	50900	61,60,72	2,0,0	121109	0,0	171	150	1	1	0.964,1.0,1.0	1.0,1.0	-0.012
50901	ENSMUSG00000037845.15	Fdxacb1	chr9	+	50681931	50682090	50681986	50682090	50681431	50681613	50901	18,37,26	0,0,0	29,31	1,0	205	150	1	1	1.0,1.0,1.0	0.955,1.0	0.022
50902	ENSMUSG00000030045.11	Mrpl19	chr6	-	81938954	81939143	81938954	81939125	81939296	81939839	50902	296374328	0,13,0	386398	0,0	168	150	0.857904	1	1.0,0.963,1.0	1.0,1.0	-0.012
50903	ENSMUSG00000030045.11	Mrpl19	chr6	-	81939296	81939478	81939296	81939437	81940914	81941049	50903	227340271	0,5,0	415333	0,0	191	150	1	1	1.0,0.982,1.0	1.0,1.0	-0.006
50904	ENSMUSG00000030045.11	Mrpl19	chr6	-	81940914	81941075	81940914	81941049	81941219	81941338	50904	2,0,0	228332272	6,2	389371	176	150	1	1	0.007,0.0,0.0	0.013,0.005	-0.007
50905	ENSMUSG00000037112.17	Sik2	chr9	-	50807943	50808035	50807943	50808032	50808672	50808783	50905	116110140	0,0,1	90150	0,0	153	150	1	1	1.0,1.0,0.993	1.0,1.0	-0.002
50906	ENSMUSG00000037112.17	Sik2	chr9	-	50818701	50818871	50818701	50818796	50824683	50824836	50906	146155147	32,29,24	127136	17,14	225	150	0.0378616	0.540508	0.753,0.781,0.803	0.833,0.866	-0.07
50907	ENSMUSG00000037112.17	Sik2	chr9	-	50826741	50826962	50826741	50826833	50828313	50828437	50907	117152193	0,0,0	141148	1,0	279	150	1	1	1.0,1.0,1.0	0.987,1.0	0.006
50908	ENSMUSG00000032057.10	Hoatz	chr9	-	51011299	51011370	51011299	51011368	51012353	51012392	50908	42,31,29	1,2,0	16,63	0,0	152	150	0.566821	1	0.976,0.939,1.0	1.0,1.0	-0.028
50909	ENSMUSG00000085327.2	Gm16104	chr10	+	81247153	81247413	81247203	81247413	81245408	81245599	50909	2,0,0	9,0,7	0,0	4,2	200	150	1	1	0.143,NA,0.0	0.0,0.0	0.071
50910	ENSMUSG00000016319.4	Slc25a5	chrX	+	36062009	36062206	36062042	36062206	36061388	36061529	50910	0,0,0	0,1,0	1,0	0,0	183	150	1	1	NA,0.0,NA	1.0,NA	-1
50911	ENSMUSG00000016319.4	Slc25a5	chrX	+	36062009	36062460	36062039	36062460	36061388	36061529	50911	0,0,0	325939953417	1,0	42533790	180	150	1	1	0.0,0.0,0.0	0.0,0.0	0
50912	ENSMUSG00000016319.4	Slc25a5	chrX	+	36062039	36062460	36062042	36062460	36061388	36061529	50912	325939953417	0,1,0	42533790	0,0	153	150	1	1	1.0,1.0,1.0	1.0,1.0	0
50913	ENSMUSG00000097781.2	9330136K24Rik	chr17	-	21754689	21754738	21754689	21754733	21756084	21756140	50913	5,5,0	3,1,0	0,3	0,0	155	150	1	1	0.617,0.829,NA	NA,1.0	-0.277
50914	ENSMUSG00000071172.14	Srsf3	chr17	+	29255214	29255422	29255249	29255422	29251662	29251760	50914	240731682701	2,0,0	23612848	0,27	185	150	0.946118	1	0.999,1.0,1.0	1.0,0.988	0.006
50915	ENSMUSG00000071172.14	Srsf3	chr17	+	29257463	29257598	29257464	29257598	29255352	29255422	50915	183523652130	0,0,0	20202086	1,0	151	150	1	1	1.0,1.0,1.0	1.0,1.0	0
50916	ENSMUSG00000071172.14	Srsf3	chr17	+	29258427	29258883	29258472	29258883	29257463	29257598	50916	50,82,47	0,4,4	78,70	0,1	195	150	0.0249173	0.412234	1.0,0.94,0.9	1.0,0.982	-0.044
50917	ENSMUSG00000071172.14	Srsf3	chr17	+	29258427	29258883	29258718	29258883	29257463	29257598	50917	104,136,89	3,0,4	132118	0,2	441	150	0.126358	1	0.922,1.0,0.883	1.0,0.953	-0.041
50918	ENSMUSG00000071172.14	Srsf3	chr17	+	29258472	29258883	29258718	29258883	29257463	29257598	50918	16,21,19	3,0,4	16,22	0,2	396	150	0.0616274	0.741185	0.669,1.0,0.643	1.0,0.806	-0.132
50919	ENSMUSG00000071172.14	Srsf3	chr17	+	29259722	29259787	29259748	29259787	29258667	29258883	50919	2,3,6	71,78,91	2,4	83,53	176	150	0.888495	1	0.023,0.032,0.053	0.02,0.06	-0.004
50920	ENSMUSG00000032050.19	Rdx	chr9	+	51976944	51977219	51976983	51977219	51976159	51976255	50920	184198214	7,3,5	154184	0,0	189	150	0.0100802	0.224976	0.954,0.981,0.971	1.0,1.0	-0.031
50921	ENSMUSG00000032050.19	Rdx	chr9	+	51976944	51977219	51977068	51977219	51976159	51976255	50921	184198214	0,0,0	154184	4,0	274	150	0.548077	1	1.0,1.0,1.0	0.955,1.0	0.022
50922	ENSMUSG00000032050.19	Rdx	chr9	+	51976983	51977219	51977068	51977219	51976159	51976255	50922	7,3,5	0,0,0	0,0	4,0	235	150	1	1	1.0,1.0,1.0	0.0,NA	1
50923	ENSMUSG00000032050.19	Rdx	chr9	+	51996402	51996645	51996412	51996645	51993742	51993835	50923	399392437	0,2,0	369424	0,0	160	150	1	1	1.0,0.995,1.0	1.0,1.0	-0.002
50924	ENSMUSG00000034211.15	Mrps17	chr5	+	129793790	129793930	129793800	129793930	129792747	129792974	50924	161185198	0,1,0	274216	0,0	160	150	1	1	1.0,0.994,1.0	1.0,1.0	-0.002
50925	ENSMUSG00000034211.15	Mrps17	chr5	+	129794979	129795083	129795024	129795083	129793790	129793930	50925	7651080947	0,0,0	11191009	6,0	195	150	1	1	1.0,1.0,1.0	0.993,1.0	0.004
50926	ENSMUSG00000034218.17	Atm	chr9	-	53353706	53353936	53353706	53353821	53355291	53355378	50926	0,1,0	44,22,38	0,2	21,39	265	150	1	1	0.0,0.025,0.0	0.0,0.028	-0.006
50927	ENSMUSG00000034218.17	Atm	chr9	-	53365580	53365747	53365580	53365736	53366015	53366129	50927	31,29,45	0,0,0	23,40	1,0	161	150	1	1	1.0,1.0,1.0	0.955,1.0	0.022
50928	ENSMUSG00000034218.17	Atm	chr9	-	53379264	53379355	53379264	53379352	53382651	53382807	50928	1,2,4	27,25,71	0,0	20,27	153	150	0.045933	0.613462	0.035,0.073,0.052	0.0,0.0	0.053
50929	ENSMUSG00000034218.17	Atm	chr9	-	53397308	53397428	53397308	53397404	53398113	53398246	50929	0,0,1	30,27,28	0,0	21,29	174	150	1	1	0.0,0.0,0.03	0.0,0.0	0.01
50930	ENSMUSG00000034218.17	Atm	chr9	-	53398113	53398246	53398113	53398193	53399205	53399370	50930	20,37,42	0,0,0	29,20	0,3	203	150	0.356426	1	1.0,1.0,1.0	1.0,0.831	0.085
50931	ENSMUSG00000034218.17	Atm	chr9	-	53408432	53408553	53408432	53408543	53410156	53410287	50931	40,13,42	0,0,3	20,20	0,0	160	150	0.544238	1	1.0,1.0,0.929	1.0,1.0	-0.024
50932	ENSMUSG00000034218.17	Atm	chr9	-	53444959	53445072	53444959	53445068	53445164	53445266	50932	30,44,27	0,0,1	26,34	0,0	154	150	1	1	1.0,1.0,0.963	1.0,1.0	-0.012
50933	ENSMUSG00000032030.17	Cul5	chr9	-	53553817	53553898	53553817	53553894	53553980	53554126	50933	55,91,89	0,0,1	54,59	0,0	154	150	1	1	1.0,1.0,0.989	1.0,1.0	-0.004
50934	ENSMUSG00000032030.17	Cul5	chr9	-	53557966	53558162	53557966	53558143	53566571	53566671	50934	0,0,0	78,121,84	4,0	61,66	169	150	0.661467	1	0.0,0.0,0.0	0.055,0.0	-0.028
50935	ENSMUSG00000032030.17	Cul5	chr9	-	53569870	53569980	53569870	53569973	53578337	53578811	50935	50,50,79	0,0,0	51,57	1,0	157	150	1	1	1.0,1.0,1.0	0.98,1.0	0.01
50936	ENSMUSG00000038172.15	Ttc39b	chr4	-	83150200	83150607	83150200	83150292	83150947	83151407	50936	4,0,0	4,2,0	2,0	0,3	465	150	1	1	0.244,0.0,NA	1.0,0.0	-0.378
50937	ENSMUSG00000038172.15	Ttc39b	chr4	-	83162140	83162223	83162140	83162200	83162284	83162352	50937	2,1,1	179215164	0,3	229175	173	150	1	1	0.01,0.004,0.005	0.0,0.015	-0.001
50938	ENSMUSG00000038172.15	Ttc39b	chr4	-	83164264	83164575	83164264	83164453	83165849	83165955	50938	239238236	0,0,0	207219	0,1	272	150	1	1	1.0,1.0,1.0	1.0,0.992	0.004
50939	ENSMUSG00000038172.15	Ttc39b	chr4	-	83164509	83164800	83164509	83164575	83165849	83165955	50939	0,2,0	239236235	0,1	206219	375	150	1	1	0.0,0.003,0.0	0.0,0.002	0
50940	ENSMUSG00000038172.15	Ttc39b	chr4	-	83179118	83179195	83179118	83179194	83180062	83180194	50940	175227206	0,0,0	177160	1,0	151	150	1	1	1.0,1.0,1.0	0.994,1.0	0.003
50941	ENSMUSG00000041268.18	Dmxl2	chr9	-	54289136	54289338	54289136	54289336	54289919	54290005	50941	16,8,14	0,0,0	8,9	0,1	152	150	1	1	1.0,1.0,1.0	1.0,0.899	0.05
50942	ENSMUSG00000041268.18	Dmxl2	chr9	-	54358080	54358352	54358080	54358336	54358885	54359125	50942	8,16,15	0,0,0	1,13	0,2	166	150	0.555397	1	1.0,1.0,1.0	1.0,0.855	0.073
50943	ENSMUSG00000037493.7	Cib2	chr9	-	54455616	54455764	54455616	54455761	54457064	54457176	50943	529718615	21,27,22	729636	21,22	153	150	0.42188	1	0.961,0.963,0.965	0.971,0.966	-0.005
50944	ENSMUSG00000037493.7	Cib2	chr9	-	54457060	54457176	54457060	54457122	54461770	54461805	50944	109114871387	1,0,0	15521326	0,0	204	150	1	1	0.999,1.0,1.0	1.0,1.0	0
50945	ENSMUSG00000037493.7	Cib2	chr9	-	54457060	54457202	54457060	54457122	54461770	54461805	50945	243272270	1,0,0	277284	0,0	230	150	1	1	0.994,1.0,1.0	1.0,1.0	-0.002
50946	ENSMUSG00000037493.7	Cib2	chr9	-	54457060	54457202	54457060	54457176	54461770	54461805	50946	0,0,0	84812151117	0,2	12751044	176	150	1	1	0.0,0.0,0.0	0.0,0.002	-0.001
50947	ENSMUSG00000061559.16	Wdr61	chr9	-	54631334	54631512	54631334	54631428	54631609	54631758	50947	2,2,1	310506371	2,0	420440	234	150	1	1	0.004,0.003,0.002	0.003,0.0	0.002
50948	ENSMUSG00000061559.16	Wdr61	chr9	-	54638665	54638984	54638665	54638721	54641652	54641803	50948	1,16,7	156190165	4,2	188137	413	150	0.139922	1	0.002,0.03,0.015	0.008,0.005	0.009
50949	ENSMUSG00000061559.16	Wdr61	chr9	-	54638665	54639030	54638665	54638721	54641652	54641803	50949	0,16,5	156190165	6,1	188137	459	150	0.64386	1	0.0,0.027,0.01	0.01,0.002	0.006
50950	ENSMUSG00000061559.16	Wdr61	chr9	-	54638665	54639030	54638665	54638984	54641652	54641803	50950	0,0,0	1,0,2	2,0	0,1	196	150	1	1	0.0,NA,0.0	1.0,0.0	-0.5
50951	ENSMUSG00000061559.16	Wdr61	chr9	-	54638665	54638984	54638665	54638721	54641758	54641801	50951	0,16,6	68,69,51	6,1	57,51	413	150	0.125999	1	0.0,0.078,0.041	0.037,0.007	0.018
50952	ENSMUSG00000032293.9	Ireb2	chr9	+	54798286	54798458	54798294	54798458	54794551	54794691	50952	54,67,75	1,0,0	71,48	0,0	158	150	1	1	0.981,1.0,1.0	1.0,1.0	-0.006
50953	ENSMUSG00000019817.19	Plagl1	chr10	+	12989882	12989951	12989901	12989951	12988262	12988294	50953	0,0,0	2,0,0	0,1	2,0	169	150	1	1	0.0,NA,NA	0.0,1.0	-0.5
50954	ENSMUSG00000020721.17	Helz	chr11	+	107494891	107494987	107494950	107494987	107493761	107493869	50954	76118101	0,0,0	118102	6,0	209	150	0.114345	1	1.0,1.0,1.0	0.934,1.0	0.033
50955	ENSMUSG00000020721.17	Helz	chr11	+	107517360	107517540	107517364	107517540	107510909	107511040	50955	73,86,83	0,0,0	75,86	0,3	154	150	0.546924	1	1.0,1.0,1.0	1.0,0.965	0.018
50956	ENSMUSG00000020721.17	Helz	chr11	+	107526991	107527137	107527011	107527137	107525805	107525924	50956	57,70,52	0,0,1	103,56	0,0	170	150	1	1	1.0,1.0,0.979	1.0,1.0	-0.007
50957	ENSMUSG00000020721.17	Helz	chr11	+	107539937	107540166	107539945	107540166	107536875	107537059	50957	139136135	0,0,0	180157	3,0	158	150	1	1	1.0,1.0,1.0	0.983,1.0	0.008
50958	ENSMUSG00000032307.17	Ube2q2	chr9	+	55099125	55099184	55099157	55099184	55092953	55093044	50958	43,45,49	0,2,0	36,31	0,0	182	150	1	1	1.0,0.949,1.0	1.0,1.0	-0.017
50959	ENSMUSG00000032307.17	Ube2q2	chr9	+	55113218	55113494	55113243	55113494	55110984	55111051	50959	0,1,0	68,77,112	0,0	75,89	175	150	1	1	0.0,0.011,0.0	0.0,0.0	0.004
50960	ENSMUSG00000032318.13	Isl2	chr9	+	55449680	55449854	55449794	55449854	55449383	55449573	50960	5,8,0	2,0,0	4,2	0,0	264	150	1	1	0.587,1.0,NA	1.0,1.0	-0.207
50961	ENSMUSG00000026842.17	Abl1	chr2	+	31580532	31580767	31580566	31580767	31579622	31579954	50961	0,2,5	8,8,6	0,0	8,7	184	150	0.000899114	0.0416398	0.0,0.169,0.405	0.0,0.0	0.191
50962	ENSMUSG00000026842.17	Abl1	chr2	+	31668932	31669176	31669041	31669176	31668345	31668519	50962	200318227	0,0,0	378351	6,0	259	150	0.704939	1	1.0,1.0,1.0	0.973,1.0	0.014
50963	ENSMUSG00000026842.17	Abl1	chr2	+	31687574	31687739	31687576	31687739	31686984	31687074	50963	251293284	2,2,4	374386	0,0	152	150	1	1	0.992,0.993,0.986	1.0,1.0	-0.01
50964	ENSMUSG00000026842.17	Abl1	chr2	+	31690217	31690351	31690230	31690351	31687574	31687739	50964	235344307	5,2,4	461478	2,0	163	150	0.74382	1	0.977,0.994,0.986	0.995,1.0	-0.012
50965	ENSMUSG00000032320.8	Rcn2	chr9	+	55960190	55960289	55960202	55960289	55952415	55952612	50965	619871716	3,0,4	659785	0,0	162	150	1	1	0.995,1.0,0.994	1.0,1.0	-0.004
50966	ENSMUSG00000032322.15	Pstpip1	chr9	+	56027830	56027937	56027836	56027937	56027584	56027619	50966	87,142,75	2,0,0	82,72	0,0	156	150	1	1	0.977,1.0,1.0	1.0,1.0	-0.008
50967	ENSMUSG00000032322.15	Pstpip1	chr9	+	56029990	56030105	56030042	56030105	56027830	56027937	50967	1,1,3	47,59,52	4,0	39,36	202	150	0.515636	1	0.016,0.012,0.041	0.071,0.0	-0.012
50968	ENSMUSG00000032322.15	Pstpip1	chr9	+	56031877	56031957	56031881	56031957	56031031	56031077	50968	50,61,91	0,0,0	50,33	0,3	154	150	0.625537	1	1.0,1.0,1.0	1.0,0.915	0.042
50969	ENSMUSG00000032322.15	Pstpip1	chr9	+	56035010	56035144	56035019	56035144	56034768	56034821	50969	54,60,49	2,0,8	70,51	4,1	159	150	0.561014	1	0.962,1.0,0.852	0.943,0.98	-0.023
50970	ENSMUSG00000032324.12	Tspan3	chr9	-	56052772	56053125	56052772	56052856	56053797	56053899	50970	0,0,0	2,1,0	6,0	2,1	419	150	1	1	0.0,0.0,NA	0.518,0.0	-0.259
50971	ENSMUSG00000032324.12	Tspan3	chr9	-	56053058	56053211	56053058	56053125	56053797	56053899	50971	237230782675	0,0,0	28102837	6,0	236	150	1	1	1.0,1.0,1.0	0.997,1.0	0.002
50972	ENSMUSG00000032324.12	Tspan3	chr9	-	56054369	56054444	56054369	56054443	56054670	56054862	50972	149821011640	0,0,0	17191608	6,0	151	150	1	1	1.0,1.0,1.0	0.996,1.0	0.002
50973	ENSMUSG00000037415.8	Ranbp10	chr8	-	106498726	106498838	106498726	106498827	106499080	106499226	50973	79,79,108	0,0,1	110170	0,0	161	150	1	1	1.0,1.0,0.99	1.0,1.0	-0.003
50974	ENSMUSG00000037415.8	Ranbp10	chr8	-	106506458	106506643	106506458	106506613	106508911	106508934	50974	83120113	0,0,0	175110	0,2	180	150	1	1	1.0,1.0,1.0	1.0,0.979	0.01
50975	ENSMUSG00000032329.5	Hmg20a	chr9	+	56384448	56384678	56384465	56384678	56381814	56381959	50975	0,1,0	90,96,93	0,0	95,85	167	150	1	1	0.0,0.009,0.0	0.0,0.0	0.003
50976	ENSMUSG00000032329.5	Hmg20a	chr9	+	56384448	56384678	56384553	56384678	56381814	56381959	50976	15,21,21	0,1,0	23,35	0,0	255	150	1	1	1.0,0.925,1.0	1.0,1.0	-0.025
50977	ENSMUSG00000032329.5	Hmg20a	chr9	+	56384465	56384678	56384553	56384678	56381814	56381959	50977	105116114	0,1,0	118120	0,0	238	150	1	1	1.0,0.987,1.0	1.0,1.0	-0.004
50978	ENSMUSG00000032911.7	Cspg4	chr9	+	56790762	56791004	56790840	56791004	56772316	56772561	50978	0,2,0	224249220	0,0	253228	228	150	1	1	0.0,0.005,0.0	0.0,0.0	0.002
50979	ENSMUSG00000032911.7	Cspg4	chr9	+	56799900	56800035	56799903	56800035	56799598	56799797	50979	249287240	0,7,0	294314	2,1	153	150	1	1	1.0,0.976,1.0	0.993,0.997	-0.003
50980	ENSMUSG00000055334.5	Snupn	chr9	+	56864297	56864460	56864302	56864460	56858161	56858237	50980	41,49,57	0,0,2	40,36	0,0	155	150	1	1	1.0,1.0,0.965	1.0,1.0	-0.012
50981	ENSMUSG00000055334.5	Snupn	chr9	+	56870279	56870335	56870283	56870335	56864297	56864460	50981	108148109	0,0,6	135,94	3,1	154	150	0.918269	1	1.0,1.0,0.947	0.978,0.989	-0.001
50982	ENSMUSG00000055334.5	Snupn	chr9	+	56877859	56877970	56877873	56877970	56877537	56877642	50982	0,0,2	102106120	0,0	129105	164	150	1	1	0.0,0.0,0.015	0.0,0.0	0.005
50983	ENSMUSG00000055334.5	Snupn	chr9	+	56877859	56877970	56877917	56877970	56877537	56877642	50983	21,33,35	2,2,0	36,43	0,0	208	150	0.83805	1	0.883,0.922,1.0	1.0,1.0	-0.065
50984	ENSMUSG00000055334.5	Snupn	chr9	+	56877873	56877970	56877917	56877970	56877537	56877642	50984	123139153	2,2,0	165148	0,0	194	150	1	1	0.979,0.982,1.0	1.0,1.0	-0.013
50985	ENSMUSG00000042557.15	Sin3a	chr9	+	56988378	56988486	56988383	56988486	56983911	56983914	50985	28,33,29	4,2,0	30,41	3,0	155	150	0.492948	1	0.871,0.941,1.0	0.906,1.0	-0.016
50986	ENSMUSG00000042557.15	Sin3a	chr9	+	56993855	56994085	56993864	56994085	56988441	56988486	50986	0,2,0	44,63,36	0,0	76,50	159	150	1	1	0.0,0.029,0.0	0.0,0.0	0.01
50987	ENSMUSG00000042557.15	Sin3a	chr9	+	57008399	57008491	57008401	57008491	57005389	57005548	50987	0,2,0	150143152	0,0	104145	152	150	1	1	0.0,0.014,0.0	0.0,0.0	0.005
50988	ENSMUSG00000042557.15	Sin3a	chr9	+	57008399	57008491	57008402	57008491	57005389	57005548	50988	3,12,9	0,0,1	2,7	0,0	153	150	1	1	1.0,1.0,0.898	1.0,1.0	-0.034
50989	ENSMUSG00000042557.15	Sin3a	chr9	+	57008401	57008491	57008402	57008491	57005389	57005548	50989	153153161	0,0,1	106152	0,0	151	150	1	1	1.0,1.0,0.994	1.0,1.0	-0.002
50990	ENSMUSG00000042557.15	Sin3a	chr9	+	57011878	57012089	57011927	57012089	57011154	57011273	50990	94136112	0,9,0	107115	0,0	199	150	0.0745571	0.839193	1.0,0.919,1.0	1.0,1.0	-0.027
50991	ENSMUSG00000042557.15	Sin3a	chr9	+	57014637	57014876	57014721	57014876	57012862	57012979	50991	107161114	0,2,1	144138	0,0	234	150	1	1	1.0,0.981,0.987	1.0,1.0	-0.011
50992	ENSMUSG00000042557.15	Sin3a	chr9	+	57020826	57020999	57020829	57020999	57017862	57018436	50992	0,0,0	144191193	0,1	174184	153	150	1	1	0.0,0.0,0.0	0.0,0.005	-0.003
50993	ENSMUSG00000042557.15	Sin3a	chr9	+	57024665	57024839	57024671	57024839	57020829	57020999	50993	83,97,74	0,2,1	98125	0,0	156	150	1	1	1.0,0.979,0.986	1.0,1.0	-0.012
50994	ENSMUSG00000032298.14	Neil1	chr9	-	57050734	57051115	57050734	57050897	57051262	57051290	50994	3,8,2	28,19,13	4,7	24,13	368	150	0.4671	1	0.042,0.146,0.059	0.064,0.18	-0.04
50995	ENSMUSG00000032298.14	Neil1	chr9	-	57050734	57051183	57050734	57050897	57051262	57051290	50995	2,8,2	28,19,13	4,9	24,13	436	150	0.183424	1	0.024,0.127,0.05	0.054,0.192	-0.056
50996	ENSMUSG00000032298.14	Neil1	chr9	-	57050734	57051183	57050734	57051115	57051262	57051290	50996	2,0,0	1,0,0	0,2	0,0	218	150	1	1	0.579,NA,NA	NA,1.0	-0.421
50997	ENSMUSG00000032298.14	Neil1	chr9	-	57051041	57051115	57051041	57051103	57051262	57051290	50997	1,0,0	41,62,35	0,0	51,43	162	150	1	1	0.022,0.0,0.0	0.0,0.0	0.007
50998	ENSMUSG00000032298.14	Neil1	chr9	-	57051041	57051183	57051041	57051103	57051262	57051290	50998	2,0,0	41,62,35	0,2	51,43	230	150	1	1	0.031,0.0,0.0	0.0,0.029	-0.004
50999	ENSMUSG00000032298.14	Neil1	chr9	-	57051262	57051323	57051262	57051290	57051470	57051598	50999	0,0,2	74,75,51	2,1	78,55	183	150	0.556691	1	0.0,0.0,0.031	0.021,0.015	-0.008
51000	ENSMUSG00000032298.14	Neil1	chr9	-	57051262	57051323	57051262	57051290	57051921	57052021	51000	0,2,0	0,2,0	1,0	0,0	183	150	1	1	NA,0.45,NA	1.0,NA	-0.55
51001	ENSMUSG00000032298.14	Neil1	chr9	-	57051807	57052292	57051807	57052021	57052381	57052501	51001	54,85,54	0,0,0	95,73	0,1	421	150	1	1	1.0,1.0,1.0	1.0,0.963	0.018
51002	ENSMUSG00000032298.14	Neil1	chr9	-	57051807	57052292	57051807	57052021	57053884	57054318	51002	2,16,1	0,0,0	15,16	2,2	421	150	0.000645475	0.0335802	1.0,1.0,1.0	0.728,0.74	0.266
51003	ENSMUSG00000032298.14	Neil1	chr9	-	57052207	57052501	57052207	57052292	57053884	57054318	51003	64,68,48	1,6,1	78,61	5,2	359	150	0.759444	1	0.964,0.826,0.953	0.867,0.927	0.017
51004	ENSMUSG00000032298.14	Neil1	chr9	-	57052207	57052650	57052207	57052292	57053884	57054341	51004	7,8,2	1,6,1	12,6	5,2	508	150	0.627142	1	0.674,0.282,0.371	0.415,0.47	0
51005	ENSMUSG00000032298.14	Neil1	chr9	-	57052207	57052650	57052207	57052501	57053884	57054341	51005	1,3,0	57,60,46	0,1	66,56	299	150	1	1	0.009,0.024,0.0	0.0,0.009	0.007
51007	ENSMUSG00000032298.14	Neil1	chr9	-	57053884	57054341	57053884	57054071	57055367	57055589	51007	31,44,38	0,0,0	34,24	1,0	420	150	1	1	1.0,1.0,1.0	0.924,1.0	0.038
51008	ENSMUSG00000032298.14	Neil1	chr9	-	57053884	57054341	57053884	57054117	57055367	57055589	51008	31,44,38	0,0,0	34,24	0,1	374	150	1	1	1.0,1.0,1.0	1.0,0.906	0.047
51009	ENSMUSG00000063849.7	Ppcdc	chr9	-	57292377	57292660	57292377	57292650	57306043	57306128	51009	3,2,3	0,5,0	6,2	3,2	160	150	0.17134	1	1.0,0.273,1.0	0.652,0.484	0.19
51010	ENSMUSG00000063849.7	Ppcdc	chr9	-	57292377	57292678	57292377	57292650	57306043	57306128	51010	0,2,0	0,5,0	0,0	3,2	178	150	1	1	NA,0.252,NA	0.0,0.0	0.252
51011	ENSMUSG00000063849.7	Ppcdc	chr9	-	57292377	57292678	57292377	57292660	57306043	57306128	51011	0,2,0	3,2,3	0,0	6,2	168	150	0.844033	1	0.0,0.472,0.0	0.0,0.0	0.157
51012	ENSMUSG00000063849.7	Ppcdc	chr9	-	57319950	57322009	57319950	57320038	57322368	57322755	51012	521649715	0,0,0	782696	2,0	2121	150	0.971548	1	1.0,1.0,1.0	0.965,1.0	0.018
51013	ENSMUSG00000063849.7	Ppcdc	chr9	-	57346396	57346645	57346396	57346642	57347352	57347407	51013	6,10,10	1,0,2	4,2	4,2	153	150	0.000476721	0.027029	0.855,1.0,0.831	0.495,0.495	0.4
51014	ENSMUSG00000006241.17	Ccdc159	chr9	+	21840584	21840830	21840603	21840830	21840388	21840522	51014	0,2,0	20,12,13	0,0	38,20	169	150	1	1	0.0,0.129,0.0	0.0,0.0	0.043
51015	ENSMUSG00000006241.17	Ccdc159	chr9	+	21842605	21842639	21842608	21842639	21840603	21840830	51015	22,37,22	0,0,2	40,25	0,0	153	150	1	1	1.0,1.0,0.915	1.0,1.0	-0.028
51016	ENSMUSG00000006241.17	Ccdc159	chr9	+	21842608	21843083	21842994	21843083	21840603	21840830	51016	0,0,2	2,2,0	0,2	1,0	536	150	0.708692	1	0.0,0.0,1.0	0.0,1.0	-0.167
51017	ENSMUSG00000006241.17	Ccdc159	chr9	+	21844099	21844286	21844102	21844286	21843160	21843242	51017	18,33,25	0,0,1	32,30	0,2	153	150	0.363135	1	1.0,1.0,0.961	1.0,0.936	0.019
51018	ENSMUSG00000006241.17	Ccdc159	chr9	+	21844841	21844909	21844845	21844909	21844099	21844286	51018	37,36,43	1,0,0	40,47	0,0	154	150	1	1	0.973,1.0,1.0	1.0,1.0	-0.009
51021	ENSMUSG00000006241.17	Ccdc159	chr9	+	21845730	21845813	21845745	21845813	21845413	21845529	51021	24,50,48	6,0,0	42,33	1,0	165	150	0.123037	1	0.784,1.0,1.0	0.974,1.0	-0.059
51022	ENSMUSG00000040722.8	Scamp5	chr9	-	57352654	57352789	57352654	57352772	57353354	57353456	51022	0,4,3	33,21,45	1,0	35,13	167	150	0.0591367	0.720848	0.0,0.146,0.056	0.025,0.0	0.055
51023	ENSMUSG00000040722.8	Scamp5	chr9	-	57353354	57353456	57353354	57353451	57358638	57358767	51023	12,14,17	2,1,4	13,15	0,2	155	150	0.0851677	0.916637	0.853,0.931,0.804	1.0,0.879	-0.077
51025	ENSMUSG00000000088.8	Cox5a	chr9	+	57438915	57439075	57438951	57439075	57436238	57436355	51025	2,4,1	2,18,0	3,3	1,2	186	150	0.175425	1	0.446,0.152,1.0	0.708,0.547	-0.095
51026	ENSMUSG00000000088.8	Cox5a	chr9	+	57438951	57439075	57438996	57439075	57437523	57437645	51026	333542103509	7,21,10	45223781	19,31	195	150	1	1	0.997,0.994,0.996	0.995,0.989	0.004
51027	ENSMUSG00000022722.19	Arl6	chr16	-	59439157	59439218	59439157	59439213	59441581	59441711	51027	1,6,1	314412361	0,3	371356	155	150	1	1	0.003,0.014,0.003	0.0,0.008	0.003
51028	ENSMUSG00000022722.19	Arl6	chr16	-	59443383	59443478	59443383	59443445	59444240	59444309	51028	305369279	0,1,0	392368	0,0	183	150	1	1	1.0,0.997,1.0	1.0,1.0	-0.001
51029	ENSMUSG00000022722.19	Arl6	chr16	-	59452673	59452823	59452673	59452822	59459292	59459754	51029	69,108,59	239337294	80,70	302240	151	150	0.85357	1	0.223,0.241,0.166	0.208,0.225	-0.007
51030	ENSMUSG00000032306.15	Mpi	chr9	-	57451538	57452221	57451538	57451586	57452477	57452686	51030	245290220	0,2,1	286239	5,1	785	150	0.0332063	0.496663	1.0,0.965,0.977	0.916,0.979	0.033
51031	ENSMUSG00000032306.15	Mpi	chr9	-	57452477	57452782	57452477	57452686	57453676	57453850	51031	0,2,0	191226186	0,0	289244	246	150	1	1	0.0,0.005,0.0	0.0,0.0	0.002
51032	ENSMUSG00000032306.15	Mpi	chr9	-	57453676	57453812	57453676	57453800	57455810	57455993	51032	12,6,11	1,5,4	10,10	8,8	162	150	0.0830374	0.899587	0.917,0.526,0.718	0.536,0.536	0.184
51033	ENSMUSG00000032306.15	Mpi	chr9	-	57453676	57453850	57453676	57453800	57455810	57455993	51033	331372305	1,5,4	366352	8,8	200	150	0.0268336	0.432781	0.996,0.982,0.983	0.972,0.971	0.015
51034	ENSMUSG00000032306.15	Mpi	chr9	-	57453676	57453878	57453676	57453800	57455810	57455993	51034	58,53,69	1,5,4	67,67	8,8	228	150	0.0379356	0.541175	0.974,0.875,0.919	0.846,0.846	0.077
51035	ENSMUSG00000032306.15	Mpi	chr9	-	57453676	57453909	57453676	57453800	57455810	57455993	51035	41,29,48	1,5,4	36,42	8,8	259	150	0.0268871	0.43332	0.96,0.771,0.874	0.723,0.753	0.13
51036	ENSMUSG00000032306.15	Mpi	chr9	-	57453676	57453941	57453676	57453800	57455810	57455993	51036	40,29,48	1,5,4	38,42	8,8	291	150	0.0335236	0.499243	0.954,0.749,0.861	0.71,0.73	0.135
51037	ENSMUSG00000032306.15	Mpi	chr9	-	57453676	57453850	57453676	57453812	57455810	57455993	51037	323366294	4,0,0	356342	0,0	188	150	1	1	0.985,1.0,1.0	1.0,1.0	-0.005
51038	ENSMUSG00000032306.15	Mpi	chr9	-	57453676	57453878	57453676	57453812	57455810	57455993	51038	50,47,58	4,0,0	57,57	0,0	216	150	0.651041	1	0.897,1.0,1.0	1.0,1.0	-0.034
51039	ENSMUSG00000032306.15	Mpi	chr9	-	57453676	57453909	57453676	57453812	57455810	57455993	51039	33,23,37	4,0,0	26,32	0,0	247	150	0.556185	1	0.834,1.0,1.0	1.0,1.0	-0.055
51040	ENSMUSG00000032306.15	Mpi	chr9	-	57453676	57453941	57453676	57453812	57455810	57455993	51040	32,23,37	4,0,0	28,32	0,0	279	150	0.465218	1	0.811,1.0,1.0	1.0,1.0	-0.063
51041	ENSMUSG00000032306.15	Mpi	chr9	-	57453676	57453878	57453676	57453850	57455810	57455993	51041	18,24,21	291343257	31,25	330310	178	150	0.303034	1	0.05,0.056,0.064	0.073,0.064	-0.012
51042	ENSMUSG00000032306.15	Mpi	chr9	-	57453676	57453909	57453676	57453850	57455810	57455993	51042	1,0,0	291343257	0,0	330310	209	150	1	1	0.002,0.0,0.0	0.0,0.0	0.001
51043	ENSMUSG00000032306.15	Mpi	chr9	-	57453676	57453941	57453676	57453850	57455810	57455993	51043	0,0,0	291343257	2,0	330310	241	150	1	1	0.0,0.0,0.0	0.004,0.0	-0.002
51044	ENSMUSG00000032306.15	Mpi	chr9	-	57453676	57453909	57453676	57453878	57455810	57455993	51044	1,0,0	18,24,21	0,0	31,25	181	150	1	1	0.044,0.0,0.0	0.0,0.0	0.015
51045	ENSMUSG00000032306.15	Mpi	chr9	-	57453676	57453941	57453676	57453878	57455810	57455993	51045	0,0,0	18,24,21	2,0	31,25	213	150	0.507986	1	0.0,0.0,0.0	0.043,0.0	-0.021
51046	ENSMUSG00000032306.15	Mpi	chr9	-	57453676	57453941	57453676	57453909	57455810	57455993	51046	0,0,0	1,0,0	2,0	0,0	182	150	1	1	0.0,NA,NA	1.0,NA	-1
51047	ENSMUSG00000032306.15	Mpi	chr9	-	57456314	57456704	57456314	57456461	57457855	57458056	51047	1,7,13	222249250	2,8	289256	393	150	0.833977	1	0.002,0.011,0.019	0.003,0.012	0.003
51048	ENSMUSG00000032306.15	Mpi	chr9	-	57456314	57456724	57456314	57456461	57457855	57458056	51048	5,7,9	222249250	1,11	289256	413	150	0.939136	1	0.008,0.01,0.013	0.001,0.015	0.002
51049	ENSMUSG00000032306.15	Mpi	chr9	-	57456314	57456724	57456314	57456704	57457855	57458056	51049	4,0,0	0,0,4	0,3	1,0	170	150	1	1	1.0,NA,0.0	0.0,1.0	0
51050	ENSMUSG00000056271.14	Lman1l	chr9	-	57514367	57514563	57514367	57514560	57515488	57515616	51050	3,2,2	0,5,0	2,0	0,1	153	150	0.360397	1	1.0,0.282,1.0	1.0,0.0	0.261
51051	ENSMUSG00000056271.14	Lman1l	chr9	-	57514367	57514851	57514367	57514560	57515488	57515616	51051	2,2,0	0,5,0	0,0	0,1	441	150	1	1	1.0,0.12,NA	NA,0.0	0.56
51052	ENSMUSG00000056271.14	Lman1l	chr9	-	57514367	57514851	57514367	57514563	57515488	57515616	51052	2,2,0	3,2,2	0,0	2,0	438	150	1	1	0.186,0.255,0.0	0.0,NA	0.147
51053	ENSMUSG00000056271.14	Lman1l	chr9	-	57515488	57515616	57515488	57515613	57516444	57516568	51053	3,2,9	0,1,0	9,3	0,0	153	150	1	1	1.0,0.662,1.0	1.0,1.0	-0.113
51054	ENSMUSG00000056271.14	Lman1l	chr9	-	57517249	57517339	57517249	57517317	57518322	57518474	51054	1,3,3	11,9,11	0,0	1,1	172	150	0.00186901	0.0690933	0.073,0.225,0.192	0.0,0.0	0.163
51055	ENSMUSG00000020463.16	Ppp4r3b	chr11	+	29144551	29144650	29144572	29144650	29137950	29138574	51055	1,1,0	68,49,59	0,0	35,37	171	150	1	1	0.013,0.018,0.0	0.0,0.0	0.01
51056	ENSMUSG00000020463.16	Ppp4r3b	chr11	+	29152842	29152908	29152866	29152908	29150700	29150803	51056	0,0,1	79,98,146	0,2	48,83	174	150	1	1	0.0,0.0,0.006	0.0,0.02	-0.008
51057	ENSMUSG00000020463.16	Ppp4r3b	chr11	+	29155545	29155704	29155584	29155704	29150700	29150803	51057	4,5,12	0,0,0	1,5	1,0	189	150	1	1	1.0,1.0,1.0	0.442,1.0	0.279
51058	ENSMUSG00000020463.16	Ppp4r3b	chr11	+	29160901	29161255	29161115	29161255	29159316	29159486	51058	0,2,0	89,56,150	0,2	32,66	364	150	1	1	0.0,0.015,0.0	0.0,0.012	-0.001
51059	ENSMUSG00000020463.16	Ppp4r3b	chr11	+	29161606	29161791	29161627	29161791	29161115	29161255	51059	88,51,110	5,14,13	33,55	3,3	171	150	0.0799705	0.877386	0.939,0.762,0.881	0.906,0.941	-0.063
51060	ENSMUSG00000020463.16	Ppp4r3b	chr11	+	29163593	29163796	29163598	29163796	29161606	29161791	51060	128,93,151	2,0,0	60,92	0,0	155	150	1	1	0.984,1.0,1.0	1.0,1.0	-0.005
51061	ENSMUSG00000020463.16	Ppp4r3b	chr11	+	29163593	29163796	29163675	29163796	29161606	29161791	51061	132105168	0,7,3	62,99	4,4	232	150	0.190455	1	1.0,0.907,0.973	0.909,0.941	0.035
51062	ENSMUSG00000020463.16	Ppp4r3b	chr11	+	29163598	29163796	29163675	29163796	29161606	29161791	51062	6,12,17	0,7,3	2,7	4,4	227	150	0.0486411	0.638003	1.0,0.531,0.789	0.248,0.536	0.381
51063	ENSMUSG00000032316.9	Clk3	chr9	-	57657906	57658404	57657906	57658389	57659019	57659110	51063	234278237	2,0,0	249220	0,0	165	150	1	1	0.991,1.0,1.0	1.0,1.0	-0.003
51064	ENSMUSG00000032316.9	Clk3	chr9	-	57657991	57658407	57657991	57658389	57659019	57659110	51064	0,0,1	2,0,0	2,0	0,0	168	150	1	1	0.0,NA,1.0	1.0,NA	-0.5
51065	ENSMUSG00000032316.9	Clk3	chr9	-	57657991	57658407	57657991	57658404	57659019	57659110	51065	0,0,1	234278237	2,0	249220	153	150	1	1	0.0,0.0,0.004	0.008,0.0	-0.003
51066	ENSMUSG00000032316.9	Clk3	chr9	-	57658976	57659119	57658976	57659110	57659397	57659477	51066	0,1,0	161212194	0,0	230195	159	150	1	1	0.0,0.004,0.0	0.0,0.0	0.001
51067	ENSMUSG00000032316.9	Clk3	chr9	-	57659050	57659529	57659050	57659477	57659927	57660010	51067	0,0,0	213333251	0,2	300259	202	150	1	1	0.0,0.0,0.0	0.0,0.006	-0.003
51068	ENSMUSG00000032316.9	Clk3	chr9	-	57660553	57660703	57660553	57660683	57660783	57660878	51068	1,2,0	221293205	0,5	292287	170	150	1	1	0.004,0.006,0.0	0.0,0.015	-0.004
51069	ENSMUSG00000032316.9	Clk3	chr9	-	57660553	57660713	57660553	57660703	57660783	57660878	51069	3,0,2	0,0,0	2,0	0,2	160	150	1	1	1.0,NA,1.0	1.0,0.0	0.5
51070	ENSMUSG00000032316.9	Clk3	chr9	-	57665566	57666001	57665566	57665633	57668106	57668323	51070	12,10,12	7,28,2	4,5	15,23	518	150	0.00295908	0.0968697	0.332,0.094,0.635	0.072,0.059	0.288
51071	ENSMUSG00000032316.9	Clk3	chr9	-	57665894	57666006	57665894	57666001	57668106	57668323	51071	182234235	1,0,0	251214	0,0	155	150	1	1	0.994,1.0,1.0	1.0,1.0	-0.002
51072	ENSMUSG00000032316.9	Clk3	chr9	-	57665894	57666168	57665894	57666001	57668106	57668323	51072	4,14,15	1,0,0	11,4	0,0	317	150	1	1	0.654,1.0,1.0	1.0,1.0	-0.115
51073	ENSMUSG00000032316.9	Clk3	chr9	-	57665894	57666178	57665894	57666001	57668106	57668323	51073	4,16,11	1,0,0	11,4	0,0	327	150	1	1	0.647,1.0,1.0	1.0,1.0	-0.118
51074	ENSMUSG00000032316.9	Clk3	chr9	-	57665894	57666168	57665894	57666006	57668106	57668323	51074	2,3,10	180223230	3,0	243210	312	150	0.906573	1	0.005,0.006,0.02	0.006,0.0	0.007
51075	ENSMUSG00000032316.9	Clk3	chr9	-	57665894	57666178	57665894	57666006	57668106	57668323	51075	2,5,6	180223230	3,0	243210	322	150	1	1	0.005,0.01,0.012	0.006,0.0	0.006
51077	ENSMUSG00000032097.11	Ddx6	chr9	+	44518419	44518889	44518628	44518889	44516192	44516249	51077	32,55,65	3,0,0	41,46	0,0	359	150	0.792916	1	0.817,1.0,1.0	1.0,1.0	-0.061
51078	ENSMUSG00000032327.15	Stra6	chr9	+	58042308	58042485	58042356	58042485	58041357	58041731	51078	0,0,0	0,1,2	2,0	3,3	198	150	1	1	NA,0.0,0.0	0.336,0.0	-0.168
51079	ENSMUSG00000032327.15	Stra6	chr9	+	58056327	58056538	58056462	58056538	58054744	58054907	51079	0,4,8	56,92,61	10,4	127,93	285	150	0.645033	1	0.0,0.022,0.065	0.04,0.022	-0.002
51080	ENSMUSG00000032327.15	Stra6	chr9	+	58059161	58059325	58059279	58059325	58058645	58058747	51080	62114110	1,0,5	173181	3,4	268	150	0.71949	1	0.972,1.0,0.925	0.97,0.962	0
51081	ENSMUSG00000032327.15	Stra6	chr9	+	58059677	58059883	58059727	58059883	58059161	58059325	51081	0,2,0	58,76,68	3,2	104114	200	150	0.603367	1	0.0,0.019,0.0	0.021,0.013	-0.011
51083	ENSMUSG00000026933.18	Camsap1	chr2	-	25855674	25855836	25855674	25855834	25856697	25856960	51083	97115102	0,0,2	139128	0,0	152	150	1	1	1.0,1.0,0.981	1.0,1.0	-0.006
51084	ENSMUSG00000030272.16	Camk1	chr6	-	113311084	113311369	113311084	113311360	113311474	113311592	51084	375457513	0,0,0	518495	2,0	159	150	1	1	1.0,1.0,1.0	0.996,1.0	0.002
51085	ENSMUSG00000030272.16	Camk1	chr6	-	113311084	113311396	113311084	113311360	113311474	113311592	51085	0,1,0	0,0,0	0,3	2,0	186	150	1	1	NA,1.0,NA	0.0,1.0	0.5
51086	ENSMUSG00000030272.16	Camk1	chr6	-	113311084	113311396	113311084	113311369	113311474	113311592	51086	0,1,0	375457513	0,3	518495	177	150	1	1	0.0,0.002,0.0	0.0,0.005	-0.002
51087	ENSMUSG00000030272.16	Camk1	chr6	-	113315071	113315493	113315071	113315363	113316245	113316542	51087	15,12,14	0,0,0	12,41	2,1	280	150	0.268844	1	1.0,1.0,1.0	0.763,0.956	0.141
51088	ENSMUSG00000030272.16	Camk1	chr6	-	113315073	113315367	113315073	113315363	113316245	113316542	51088	250299263	0,0,0	327339	2,1	154	150	1	1	1.0,1.0,1.0	0.994,0.997	0.004
51089	ENSMUSG00000030272.16	Camk1	chr6	-	113315073	113315493	113315073	113315367	113316245	113316542	51089	2,0,0	237287249	0,1	315299	276	150	1	1	0.005,0.0,0.0	0.0,0.002	0.001
51090	ENSMUSG00000030272.16	Camk1	chr6	-	113317252	113317384	113317252	113317370	113318828	113318943	51090	486685543	1,1,0	707630	1,3	164	150	1	1	0.998,0.998,1.0	0.998,0.995	0.002
51091	ENSMUSG00000030272.16	Camk1	chr6	-	113317252	113317596	113317252	113317370	113318828	113318943	51091	54,107,76	1,1,0	114,89	1,3	376	150	1	1	0.956,0.977,1.0	0.978,0.922	0.028
51092	ENSMUSG00000030272.16	Camk1	chr6	-	113317252	113317596	113317252	113317384	113318828	113318943	51092	0,6,3	432584470	0,0	593541	362	150	1	1	0.0,0.004,0.003	0.0,0.0	0.002
51093	ENSMUSG00000032333.7	Stoml1	chr9	+	58167509	58167705	58167657	58167705	58164303	58164507	51093	80118104	0,0,0	174191	1,0	298	150	1	1	1.0,1.0,1.0	0.989,1.0	0.006
51094	ENSMUSG00000018819.11	Lsp1	chr7	+	142043061	142043143	142043067	142043143	142042865	142042909	51094	40,27,27	1,0,0	54,62	0,7	156	150	0.0112903	0.242477	0.975,1.0,1.0	1.0,0.895	0.044
51095	ENSMUSG00000018819.11	Lsp1	chr7	+	142043978	142044159	142044081	142044159	142043636	142043771	51095	0,2,0	11,15,9	2,1	38,21	253	150	0.577862	1	0.0,0.073,0.0	0.03,0.027	-0.004
51096	ENSMUSG00000018819.11	Lsp1	chr7	+	142043978	142044402	142044295	142044402	142043636	142043771	51096	0,2,0	0,0,0	0,1	2,0	467	150	1	1	NA,1.0,NA	0.0,1.0	0.5
51097	ENSMUSG00000017478.16	Zc3h18	chr8	+	123124974	123125067	123125017	123125067	123124556	123124705	51097	253328291	0,0,2	337336	0,0	193	150	1	1	1.0,1.0,0.991	1.0,1.0	-0.003
51098	ENSMUSG00000017478.16	Zc3h18	chr8	+	123137619	123137724	123137673	123137724	123134981	123135107	51098	298378406	0,0,5	421378	0,0	204	150	1	1	1.0,1.0,0.984	1.0,1.0	-0.005
51099	ENSMUSG00000017478.16	Zc3h18	chr8	+	123137673	123138142	123138022	123138142	123134981	123135107	51099	0,0,5	4,4,3	4,5	0,4	499	150	0.0154064	0.300497	0.0,0.0,0.334	1.0,0.273	-0.525
51100	ENSMUSG00000017478.16	Zc3h18	chr8	+	123138376	123138770	123138488	123138770	123138063	123138166	51100	287369297	1,1,3	371347	5,0	262	150	0.920986	1	0.994,0.995,0.983	0.977,1.0	0.002
51101	ENSMUSG00000017478.16	Zc3h18	chr8	+	123142535	123142871	123142774	123142871	123140595	123140689	51101	0,0,0	249349288	2,0	362340	389	150	1	1	0.0,0.0,0.0	0.002,0.0	-0.001
51102	ENSMUSG00000026568.7	Mpc2	chr1	+	165305733	165305873	165305789	165305873	165302522	165302563	51102	0,0,2	242336223	4,0	244338	206	150	1	1	0.0,0.0,0.006	0.012,0.0	-0.004
51103	ENSMUSG00000035914.12	Cd276	chr9	-	58442738	58443035	58442738	58443034	58444551	58444890	51103	195190177	0,0,1	270216	0,0	151	150	1	1	1.0,1.0,0.994	1.0,1.0	-0.002
51104	ENSMUSG00000035914.12	Cd276	chr9	-	58444551	58444890	58444551	58444806	58447949	58448224	51104	201207201	0,13,0	254191	7,4	234	150	0.844807	1	1.0,0.911,1.0	0.959,0.968	0.007
51105	ENSMUSG00000030680.7	Pagr1a	chr7	-	126614577	126614934	126614577	126614641	126615371	126615454	51105	0,2,2	358572441	0,2	558563	443	150	1	1	0.0,0.001,0.002	0.0,0.001	0.001
51106	ENSMUSG00000032336.18	Nptn	chr9	+	58550811	58550967	58550814	58550967	58547951	58548085	51106	164523601952	30,0,49	20732047	82,0	153	150	0.0507562	0.65606	0.982,1.0,0.975	0.961,1.0	0.005
51107	ENSMUSG00000032336.18	Nptn	chr9	+	58550811	58550967	58550966	58550967	58547951	58548085	51107	299542843593	0,0,2	37083653	0,0	305	150	1	1	1.0,1.0,0.999	1.0,1.0	0
51108	ENSMUSG00000032336.18	Nptn	chr9	+	58550814	58550967	58550966	58550967	58547951	58548085	51108	222260265	0,0,2	287237	0,0	302	150	1	1	1.0,1.0,0.985	1.0,1.0	-0.005
51109	ENSMUSG00000032336.18	Nptn	chr9	+	58551291	58551477	58551384	58551477	58550811	58550967	51109	3,14,2	0,2,0	2,22	8,1	243	150	0.00242781	0.0842775	1.0,0.812,1.0	0.134,0.931	0.405
51110	ENSMUSG00000032336.18	Nptn	chr9	+	58551291	58551477	58551384	58551477	58550811	58551085	51110	5,15,19	4,2,5	13,17	0,11	243	150	0.691476	1	0.436,0.822,0.701	1.0,0.488	-0.091
51111	ENSMUSG00000032336.18	Nptn	chr9	+	58557711	58557801	58557779	58557801	58550811	58551085	51111	4,2,1	8131010805	3,5	981964	218	150	1	1	0.003,0.001,0.001	0.002,0.004	-0.001
51112	ENSMUSG00000032336.18	Nptn	chr9	+	58557711	58557801	58557791	58557801	58550811	58551085	51112	120198146	3,1,1	156181	0,1	230	150	0.80401	1	0.963,0.992,0.99	1.0,0.992	-0.014
51113	ENSMUSG00000032336.18	Nptn	chr9	+	58559123	58559222	58559141	58559222	58558540	58558615	51113	21,26,21	163020871752	39,28	19852212	168	150	0.19644	1	0.011,0.011,0.011	0.017,0.011	-0.003
51114	ENSMUSG00000032336.18	Nptn	chr9	+	58559123	58559222	58559149	58559222	58558540	58558615	51114	23,27,22	1,7,6	39,29	12,13	176	150	0.0686727	0.796193	0.951,0.767,0.758	0.735,0.655	0.13
51115	ENSMUSG00000032336.18	Nptn	chr9	+	58559141	58559222	58559149	58559222	58558540	58558615	51115	163220881753	1,7,6	19852213	12,13	158	150	1	1	0.999,0.996,0.996	0.994,0.994	0.003
51116	ENSMUSG00000032340.9	Neo1	chr9	-	58787874	58788138	58787874	58788116	58791752	58791911	51116	200253224	0,0,0	282287	0,1	172	150	1	1	1.0,1.0,1.0	1.0,0.996	0.002
51117	ENSMUSG00000032340.9	Neo1	chr9	-	58787874	58788152	58787874	58788116	58791752	58791911	51117	0,0,1	0,0,0	0,0	0,1	186	150	1	1	NA,NA,1.0	NA,0.0	1
51118	ENSMUSG00000032340.9	Neo1	chr9	-	58787874	58788152	58787874	58788138	58791752	58791911	51118	0,0,1	200253224	0,0	282287	164	150	1	1	0.0,0.0,0.004	0.0,0.0	0.001
51119	ENSMUSG00000032340.9	Neo1	chr9	-	58791752	58791850	58791752	58791847	58795683	58795776	51119	3,4,14	0,0,0	0,3	1,0	153	150	1	1	1.0,1.0,1.0	0.0,1.0	0.5
51120	ENSMUSG00000032340.9	Neo1	chr9	-	58791752	58791911	58791752	58791847	58795683	58795776	51120	263314323	0,0,0	403359	1,0	214	150	1	1	1.0,1.0,1.0	0.996,1.0	0.002
51121	ENSMUSG00000032340.9	Neo1	chr9	-	58791752	58791911	58791752	58791850	58795683	58795776	51121	260310318	0,0,9	403358	0,2	211	150	0.76602	1	1.0,1.0,0.962	1.0,0.992	-0.009
51122	ENSMUSG00000032340.9	Neo1	chr9	-	58794102	58794361	58794102	58794256	58795683	58795776	51122	3,4,0	0,0,0	1,0	2,0	255	150	1	1	1.0,1.0,NA	0.227,NA	0.773
51123	ENSMUSG00000032340.9	Neo1	chr9	-	58811726	58811851	58811726	58811834	58813932	58814071	51123	0,1,3	252321306	0,0	301352	167	150	1	1	0.0,0.003,0.009	0.0,0.0	0.004
51124	ENSMUSG00000032340.9	Neo1	chr9	-	58814153	58814365	58814153	58814329	58815686	58815782	51124	2,0,0	168215226	0,0	253212	186	150	1	1	0.01,0.0,0.0	0.0,0.0	0.003
51125	ENSMUSG00000032340.9	Neo1	chr9	-	58814153	58814377	58814153	58814365	58815686	58815782	51125	8,7,12	2,0,0	13,24	0,0	162	150	1	1	0.787,1.0,1.0	1.0,1.0	-0.071
51126	ENSMUSG00000032340.9	Neo1	chr9	-	58824241	58824389	58824241	58824382	58825889	58825939	51126	207234216	0,0,0	265218	2,0	157	150	1	1	1.0,1.0,1.0	0.992,1.0	0.004
51127	ENSMUSG00000032340.9	Neo1	chr9	-	58838238	58838418	58838238	58838398	58863241	58863362	51127	0,0,0	18,25,19	0,1	75105	170	150	1	1	0.0,0.0,0.0	0.0,0.008	-0.004
51128	ENSMUSG00000032340.9	Neo1	chr9	-	58838238	58838458	58838238	58838418	58863241	58863362	51128	237234250	0,0,0	176214	0,1	190	150	1	1	1.0,1.0,1.0	1.0,0.994	0.003
51129	ENSMUSG00000032340.9	Neo1	chr9	-	58863241	58863362	58863241	58863359	58865180	58865335	51129	148126140	2,0,0	201224	1,1	153	150	1	1	0.986,1.0,1.0	0.995,0.995	0
51130	ENSMUSG00000025236.12	Adpgk	chr9	+	59217510	59217630	59217580	59217630	59210771	59210834	51130	422480371	1,0,0	460391	5,0	220	150	1	1	0.997,1.0,1.0	0.984,1.0	0.007
51131	ENSMUSG00000025236.12	Adpgk	chr9	+	59218572	59219013	59218888	59219013	59217510	59217631	51131	1,2,4	0,0,0	3,0	0,2	466	150	0.00551711	0.148997	1.0,1.0,1.0	1.0,0.0	0.5
51132	ENSMUSG00000025236.12	Adpgk	chr9	+	59220150	59220519	59220322	59220519	59217510	59217631	51132	7,9,2	268315251	0,2	311320	322	150	1	1	0.012,0.013,0.004	0.0,0.003	0.008
51133	ENSMUSG00000025236.12	Adpgk	chr9	+	59220150	59220519	59220411	59220519	59217510	59217631	51133	134152174	0,1,0	187153	2,0	411	150	1	1	1.0,0.982,1.0	0.972,1.0	0.008
51134	ENSMUSG00000025236.12	Adpgk	chr9	+	59220150	59220519	59220425	59220519	59217510	59217631	51134	172183210	0,5,0	235188	0,0	425	150	0.538167	1	1.0,0.928,1.0	1.0,1.0	-0.024
51135	ENSMUSG00000025236.12	Adpgk	chr9	+	59220322	59220519	59220411	59220519	59217510	59217631	51135	395458423	0,1,0	498471	2,0	239	150	1	1	1.0,0.997,1.0	0.994,1.0	0.002
51136	ENSMUSG00000025236.12	Adpgk	chr9	+	59220322	59220519	59220425	59220519	59217510	59217631	51136	433489459	0,5,0	546506	0,0	253	150	1	1	1.0,0.983,1.0	1.0,1.0	-0.006
51137	ENSMUSG00000025236.12	Adpgk	chr9	+	59220411	59220519	59220425	59220519	59217510	59217631	51137	38,32,36	0,5,0	50,35	0,0	164	150	0.35355	1	1.0,0.854,1.0	1.0,1.0	-0.049
51138	ENSMUSG00000048661.15	Lemd3	chr10	-	120761839	120761945	120761839	120761937	120763850	120763932	51138	49,62,53	0,1,0	52,44	0,0	158	150	1	1	1.0,0.983,1.0	1.0,1.0	-0.006
51139	ENSMUSG00000048661.15	Lemd3	chr10	-	120767625	120767749	120767625	120767728	120767832	120767934	51139	1,4,0	46,89,72	1,1	63,64	171	150	0.527986	1	0.019,0.038,0.0	0.014,0.014	0.005
51140	ENSMUSG00000025235.9	Bbs4	chr9	-	59249770	59249851	59249770	59249834	59251342	59251422	51140	0,0,0	28,50,46	0,2	35,40	167	150	0.548065	1	0.0,0.0,0.0	0.0,0.043	-0.021
51141	ENSMUSG00000025235.9	Bbs4	chr9	-	59251342	59251422	59251342	59251416	59253082	59253134	51141	17,33,30	0,0,0	24,48	0,1	156	150	1	1	1.0,1.0,1.0	1.0,0.979	0.01
51142	ENSMUSG00000025184.11	R3hcc1l	chr19	+	42579043	42579449	42579045	42579449	42571841	42571982	51142	45,70,42	0,0,0	50,42	0,8	152	150	0.000919655	0.0422904	1.0,1.0,1.0	1.0,0.838	0.081
51143	ENSMUSG00000025234.12	Arih1	chr9	-	59303633	59303894	59303633	59303831	59310650	59310708	51143	330432446	0,0,0	294401	0,1	213	150	1	1	1.0,1.0,1.0	1.0,0.996	0.002
51144	ENSMUSG00000025234.12	Arih1	chr9	-	59313007	59313151	59313007	59313138	59315158	59315230	51144	0,0,0	263331348	0,3	246305	163	150	1	1	0.0,0.0,0.0	0.0,0.009	-0.004
51145	ENSMUSG00000025234.12	Arih1	chr9	-	59315087	59315230	59315087	59315169	59315657	59315700	51145	363415490	0,0,0	360426	0,2	211	150	1	1	1.0,1.0,1.0	1.0,0.993	0.004
51146	ENSMUSG00000030630.17	Fah	chr7	-	84241589	84241633	84241589	84241630	84242393	84242469	51146	2,4,2	0,6,0	4,0	0,5	153	150	0.363579	1	1.0,0.395,1.0	1.0,0.0	0.298
51147	ENSMUSG00000030630.17	Fah	chr7	-	84241589	84241636	84241589	84241630	84242393	84242469	51147	143168155	0,6,0	165191	0,5	156	150	0.756232	1	1.0,0.964,1.0	1.0,0.973	0.002
51148	ENSMUSG00000030630.17	Fah	chr7	-	84241589	84241636	84241589	84241633	84242393	84242469	51148	141165153	0,1,0	161191	0,0	153	150	1	1	1.0,0.994,1.0	1.0,1.0	-0.002
51149	ENSMUSG00000025237.17	Parp6	chr9	+	59529631	59529826	59529636	59529826	59524662	59524691	51149	5,4,3	0,1,0	2,2	2,0	155	150	0.44544	1	1.0,0.795,1.0	0.492,1.0	0.186
51150	ENSMUSG00000025237.17	Parp6	chr9	+	59529631	59529826	59529636	59529826	59525954	59525990	51150	83,96,101	1,0,0	103,82	0,0	155	150	1	1	0.988,1.0,1.0	1.0,1.0	-0.004
51151	ENSMUSG00000025237.17	Parp6	chr9	+	59531582	59531716	59531628	59531716	59531200	59531295	51151	0,0,0	1,0,0	2,0	0,0	196	150	1	1	0.0,NA,NA	1.0,NA	-1
51152	ENSMUSG00000025237.17	Parp6	chr9	+	59531582	59531716	59531655	59531716	59531200	59531295	51152	0,0,0	72,90,86	2,0	79,78	223	150	1	1	0.0,0.0,0.0	0.017,0.0	-0.009
51153	ENSMUSG00000025237.17	Parp6	chr9	+	59531628	59531716	59531655	59531716	59531200	59531295	51153	1,0,0	72,90,86	0,0	79,78	177	150	1	1	0.012,0.0,0.0	0.0,0.0	0.004
51154	ENSMUSG00000025237.17	Parp6	chr9	+	59537901	59538052	59537926	59538052	59535801	59535951	51154	92133101	4,0,4	148106	0,0	175	150	0.292877	1	0.952,1.0,0.956	1.0,1.0	-0.031
51155	ENSMUSG00000025237.17	Parp6	chr9	+	59538622	59538676	59538627	59538676	59537905	59538112	51155	60,74,71	1,0,0	74,90	3,0	155	150	0.557819	1	0.983,1.0,1.0	0.96,1.0	0.014
51156	ENSMUSG00000025237.17	Parp6	chr9	+	59540174	59540294	59540198	59540294	59538622	59538676	51156	0,0,0	79,95,66	0,2	83,77	174	150	1	1	0.0,0.0,0.0	0.0,0.022	-0.011
51157	ENSMUSG00000025237.17	Parp6	chr9	+	59544850	59544984	59544916	59544984	59543952	59544018	51157	0,0,3	116113104	0,0	129,81	216	150	1	1	0.0,0.0,0.02	0.0,0.0	0.007
51158	ENSMUSG00000025237.17	Parp6	chr9	+	59547319	59547432	59547322	59547432	59544916	59544984	51158	1,2,3	0,11,1	0,1	1,2	153	150	0.00561117	0.150561	1.0,0.151,0.746	0.0,0.329	0.468
51159	ENSMUSG00000025237.17	Parp6	chr9	+	59547319	59547432	59547322	59547432	59547046	59547095	51159	22,30,10	59,75,69	24,32	78,65	153	150	0.300084	1	0.268,0.282,0.124	0.232,0.326	-0.054
51160	ENSMUSG00000025237.17	Parp6	chr9	+	59548990	59549093	59549023	59549093	59548306	59548379	51160	12,3,4	1,3,9	3,2	4,9	183	150	0.0551608	0.692386	0.908,0.45,0.267	0.381,0.154	0.274
51161	ENSMUSG00000025237.17	Parp6	chr9	+	59556755	59556815	59556801	59556815	59556572	59556636	51161	4,7,14	74,105,95	8,18	95,95	196	150	0.158666	1	0.04,0.049,0.101	0.061,0.127	-0.031
51162	ENSMUSG00000074259.11	Gramd2	chr9	+	59621359	59621556	59621459	59621556	59621078	59621223	51162	0,0,1	31,38,47	0,1	34,26	250	150	1	1	0.0,0.0,0.013	0.0,0.023	-0.007
51163	ENSMUSG00000039585.16	Myo9a	chr9	+	59695697	59695797	59695729	59695797	59694096	59694159	51163	27,23,30	0,0,0	5,20	2,0	182	150	0.636509	1	1.0,1.0,1.0	0.673,1.0	0.163
51164	ENSMUSG00000039585.16	Myo9a	chr9	+	59709193	59709294	59709196	59709294	59695697	59695797	51164	1,2,1	19,13,16	0,0	4,12	153	150	0.713353	1	0.049,0.131,0.058	0.0,0.0	0.079
51165	ENSMUSG00000039585.16	Myo9a	chr9	+	59709193	59709294	59709196	59709294	59697318	59697375	51165	2,0,1	6,5,7	0,0	3,8	153	150	0.85082	1	0.246,0.0,0.123	0.0,0.0	0.123
51166	ENSMUSG00000039585.16	Myo9a	chr9	+	59782481	59782551	59782484	59782551	59781884	59781966	51166	4,0,4	8,11,13	0,2	2,11	153	150	0.130363	1	0.329,0.0,0.232	0.0,0.151	0.112
51167	ENSMUSG00000032657.16	Fam189b	chr3	+	89091379	89091515	89091431	89091515	89090947	89091255	51167	7,25,3	0,2,0	34,3	0,0	202	150	1	1	1.0,0.903,1.0	1.0,1.0	-0.032
51168	ENSMUSG00000032657.16	Fam189b	chr3	+	89091379	89091515	89091458	89091515	89090947	89091255	51168	10,25,5	95,100,79	40,10	176140	229	150	0.711166	1	0.065,0.141,0.04	0.13,0.045	-0.005
51169	ENSMUSG00000032657.16	Fam189b	chr3	+	89091431	89091515	89091458	89091515	89090947	89091255	51169	3,2,2	95,100,79	6,7	176140	177	150	0.146179	1	0.026,0.017,0.021	0.028,0.041	-0.013
51170	ENSMUSG00000032657.16	Fam189b	chr3	+	89092740	89092916	89092768	89092916	89092195	89092303	51170	77154141	0,2,0	213220	4,0	178	150	1	1	1.0,0.985,1.0	0.978,1.0	0.006
51171	ENSMUSG00000032657.16	Fam189b	chr3	+	89092740	89092916	89092807	89092916	89092195	89092303	51171	105200163	0,1,0	266266	0,0	217	150	1	1	1.0,0.993,1.0	1.0,1.0	-0.002
51172	ENSMUSG00000032657.16	Fam189b	chr3	+	89092743	89092916	89092768	89092916	89092195	89092303	51172	29,72,49	0,2,0	66,76	4,0	175	150	0.59083	1	1.0,0.969,1.0	0.934,1.0	0.023
51173	ENSMUSG00000032657.16	Fam189b	chr3	+	89092743	89092916	89092807	89092916	89092195	89092303	51173	57,118,71	0,1,0	119122	0,0	214	150	1	1	1.0,0.988,1.0	1.0,1.0	-0.004
51174	ENSMUSG00000032657.16	Fam189b	chr3	+	89092762	89092916	89092768	89092916	89092195	89092303	51174	1,1,1	0,2,0	4,6	4,0	156	150	0.0880736	0.936654	1.0,0.325,1.0	0.49,1.0	0.03
51175	ENSMUSG00000032657.16	Fam189b	chr3	+	89092762	89092916	89092807	89092916	89092195	89092303	51175	29,47,23	0,1,0	57,52	0,0	195	150	1	1	1.0,0.973,1.0	1.0,1.0	-0.009
51176	ENSMUSG00000032657.16	Fam189b	chr3	+	89092768	89092916	89092807	89092916	89092195	89092303	51176	28,48,22	0,1,0	57,46	0,0	189	150	1	1	1.0,0.974,1.0	1.0,1.0	-0.009
51177	ENSMUSG00000032657.16	Fam189b	chr3	+	89094085	89094155	89094106	89094155	89093040	89093140	51177	143175222	0,7,2	267286	5,4	171	150	0.849992	1	1.0,0.956,0.99	0.979,0.984	0
51178	ENSMUSG00000032657.16	Fam189b	chr3	+	89095529	89095783	89095562	89095783	89095382	89095451	51178	138183169	7,12,11	275214	19,17	183	150	0.409054	1	0.942,0.926,0.926	0.922,0.912	0.014
51179	ENSMUSG00000032657.16	Fam189b	chr3	+	89095529	89095783	89095676	89095783	89095382	89095451	51179	187225217	0,0,1	379284	0,3	297	150	1	1	1.0,1.0,0.991	1.0,0.98	0.007
51180	ENSMUSG00000032657.16	Fam189b	chr3	+	89095562	89095783	89095676	89095783	89095382	89095451	51180	56,54,59	0,0,1	123,87	0,3	264	150	0.450403	1	1.0,1.0,0.971	1.0,0.943	0.019
51181	ENSMUSG00000020894.17	Vamp2	chr11	+	68980401	68980715	68980556	68980715	68979931	68980052	51181	8,13,24	186249198	22,9	240223	305	150	0.83175	1	0.021,0.025,0.056	0.043,0.019	0.003
51182	ENSMUSG00000043962.17	Thrap3	chr4	-	126072087	126072356	126072087	126072350	126073704	126074607	51182	3,0,0	423527465	0,1	581614	156	150	1	1	0.007,0.0,0.0	0.0,0.002	0.001
51183	ENSMUSG00000043962.17	Thrap3	chr4	-	126074355	126074601	126074355	126074589	126080227	126080381	51183	5,3,5	0,11,0	6,2	0,0	162	150	0.0136789	0.27646	1.0,0.202,1.0	1.0,1.0	-0.266
51184	ENSMUSG00000043962.17	Thrap3	chr4	-	126074583	126074607	126074583	126074589	126080227	126080381	51184	446687534	0,11,0	671667	0,0	168	150	0.951406	1	1.0,0.982,1.0	1.0,1.0	-0.006
51185	ENSMUSG00000043962.17	Thrap3	chr4	-	126074583	126074607	126074583	126074601	126080227	126080381	51185	423634508	0,1,2	614618	4,0	156	150	1	1	1.0,0.998,0.996	0.993,1.0	0.001
51186	ENSMUSG00000043962.17	Thrap3	chr4	-	126078106	126078500	126078106	126078406	126080227	126080381	51186	1,3,0	0,0,0	3,1	0,1	244	150	1	1	1.0,1.0,NA	1.0,0.381	0.309
51187	ENSMUSG00000043962.17	Thrap3	chr4	-	126078723	126078977	126078723	126078935	126080227	126080381	51187	2,2,4	1,0,0	3,8	1,0	192	150	1	1	0.61,1.0,1.0	0.701,1.0	0.019
51188	ENSMUSG00000043962.17	Thrap3	chr4	-	126080038	126080381	126080038	126080314	126088109	126088197	51188	455634598	0,0,2	606661	2,0	217	150	1	1	1.0,1.0,0.995	0.995,1.0	0.001
51189	ENSMUSG00000043962.17	Thrap3	chr4	-	126080221	126080381	126080221	126080314	126096362	126096553	51189	395582466	0,0,0	547581	3,0	217	150	1	1	1.0,1.0,1.0	0.992,1.0	0.004
51190	ENSMUSG00000031848.16	Lsm4	chr8	+	71129828	71130212	71129984	71130212	71129204	71129246	51190	4,3,10	0,0,1	2,7	0,0	306	150	1	1	1.0,1.0,0.831	1.0,1.0	-0.056
51191	ENSMUSG00000031848.16	Lsm4	chr8	+	71129828	71130212	71130139	71130212	71129204	71129246	51191	4,7,12	0,1,0	4,7	0,0	461	150	1	1	1.0,0.695,1.0	1.0,1.0	-0.102
51192	ENSMUSG00000031848.16	Lsm4	chr8	+	71129984	71130212	71130139	71130212	71129204	71129246	51192	0,4,3	0,1,0	2,0	0,0	305	150	1	1	NA,0.663,1.0	1.0,NA	-0.168
51193	ENSMUSG00000031848.16	Lsm4	chr8	+	71130139	71130508	71130392	71130508	71129204	71129246	51193	1,1,1	0,0,0	0,1	0,2	403	150	1	1	1.0,1.0,1.0	NA,0.157	0.843
51194	ENSMUSG00000031848.16	Lsm4	chr8	+	71130139	71130508	71130427	71130508	71129204	71129246	51194	9,10,10	113313031218	16,19	18671239	438	150	1	1	0.003,0.003,0.003	0.003,0.005	-0.001
51195	ENSMUSG00000031848.16	Lsm4	chr8	+	71130139	71130519	71130407	71130519	71129204	71129246	51195	8,10,9	0,0,0	12,15	2,0	418	150	0.638587	1	1.0,1.0,1.0	0.683,1.0	0.158
51196	ENSMUSG00000031848.16	Lsm4	chr8	+	71130392	71130508	71130427	71130508	71129204	71129246	51196	2,0,3	113313031218	7,6	18671239	185	150	1	1	0.001,0.0,0.002	0.003,0.004	-0.003
51197	ENSMUSG00000031848.16	Lsm4	chr8	+	71130392	71130519	71130407	71130519	71129204	71129246	51197	1,0,2	0,0,0	3,2	2,0	165	150	1	1	1.0,NA,1.0	0.577,1.0	0.212
51198	ENSMUSG00000031848.16	Lsm4	chr8	+	71130392	71130763	71130603	71130763	71129204	71129246	51198	21,34,27	14,9,9	29,20	4,10	361	150	0.493093	1	0.384,0.611,0.555	0.751,0.454	-0.086
51199	ENSMUSG00000031848.16	Lsm4	chr8	+	71130407	71130763	71130603	71130763	71129204	71129246	51199	21,34,27	14,9,9	31,18	4,10	346	150	0.52889	1	0.394,0.621,0.565	0.771,0.438	-0.078
51200	ENSMUSG00000031848.16	Lsm4	chr8	+	71130427	71130763	71130603	71130763	71129204	71129246	51200	115413371245	14,9,9	18941256	4,10	326	150	0.0615348	0.740545	0.974,0.986,0.985	0.995,0.983	-0.007
51201	ENSMUSG00000034485.11	Uaca	chr9	+	60776856	60777312	60777009	60777312	60774713	60774766	51201	100,126,97	0,0,0	141154	0,2	303	150	1	1	1.0,1.0,1.0	1.0,0.974	0.013
51202	ENSMUSG00000034485.11	Uaca	chr9	+	60781314	60781467	60781374	60781467	60777822	60779565	51202	100137160	1,2,0	192154	3,2	210	150	0.737541	1	0.986,0.98,1.0	0.979,0.982	0.008
51203	ENSMUSG00000029596.14	Sdsl	chr5	-	120597509	120597634	120597509	120597629	120597820	120598048	51203	64,69,49	0,0,0	139,93	2,0	155	150	1	1	1.0,1.0,1.0	0.985,1.0	0.008
51204	ENSMUSG00000007892.9	Rplp1	chr9	-	61820565	61820803	61820565	61820802	61821169	61821244	51204	363344524839848	0,6,0	4883037711	5,0	151	150	1	1	1.0,1.0,1.0	1.0,1.0	0
51205	ENSMUSG00000007892.9	Rplp1	chr9	-	61820565	61820806	61820565	61820802	61821169	61821244	51205	389450420	0,6,0	543389	5,0	154	150	1	1	1.0,0.986,1.0	0.991,1.0	0
51206	ENSMUSG00000007892.9	Rplp1	chr9	-	61820565	61820816	61820565	61820802	61821169	61821244	51206	386450420	0,6,0	544389	5,0	164	150	1	1	1.0,0.986,1.0	0.99,1.0	0
51207	ENSMUSG00000007892.9	Rplp1	chr9	-	61820565	61820806	61820565	61820803	61821169	61821244	51207	3,0,0	359484479839428	0,0	4828737322	153	150	1	1	0.0,0.0,0.0	0.0,0.0	0
51208	ENSMUSG00000007892.9	Rplp1	chr9	-	61820565	61820816	61820565	61820803	61821169	61821244	51208	0,0,0	359484479839428	1,0	4828737322	163	150	1	1	0.0,0.0,0.0	0.0,0.0	0
51209	ENSMUSG00000007892.9	Rplp1	chr9	-	61820565	61820816	61820565	61820806	61821169	61821244	51209	0,0,0	3,0,0	1,0	0,0	160	150	1	1	0.0,NA,NA	1.0,NA	-1
51210	ENSMUSG00000007892.9	Rplp1	chr9	-	61821169	61821241	61821169	61821235	61821638	61821824	51210	151022881537	0,12,5	28101535	0,0	156	150	1	1	1.0,0.995,0.997	1.0,1.0	-0.003
51211	ENSMUSG00000007892.9	Rplp1	chr9	-	61821169	61821243	61821169	61821235	61821638	61821824	51211	185319111831	0,12,5	24011827	0,0	158	150	1	1	1.0,0.993,0.997	1.0,1.0	-0.003
51212	ENSMUSG00000007892.9	Rplp1	chr9	-	61821169	61821244	61821169	61821235	61821638	61821824	51212	530376586256359	0,12,5	6857954488	0,0	159	150	1	1	1.0,1.0,1.0	1.0,1.0	0
51213	ENSMUSG00000007892.9	Rplp1	chr9	-	61821169	61821340	61821169	61821235	61821638	61821824	51213	199620281964	0,12,5	25711986	0,0	255	150	1	1	1.0,0.99,0.996	1.0,1.0	-0.005
51214	ENSMUSG00000007892.9	Rplp1	chr9	-	61821169	61821243	61821169	61821241	61821638	61821824	51214	343206300	0,583,6	192304	601,12	152	150	0.159654	1	1.0,0.259,0.98	0.24,0.962	0.145
51215	ENSMUSG00000007892.9	Rplp1	chr9	-	61821169	61821244	61821169	61821241	61821638	61821824	51215	515276415754828	0,583,6	6637052965	601,12	153	150	1	1	1.0,0.991,1.0	0.991,1.0	0.001
51216	ENSMUSG00000007892.9	Rplp1	chr9	-	61821169	61821340	61821169	61821241	61821638	61821824	51216	486323433	0,583,6	362463	601,12	249	150	0.176094	1	1.0,0.25,0.978	0.266,0.959	0.13
51217	ENSMUSG00000007892.9	Rplp1	chr9	-	61821169	61821244	61821169	61821243	61821638	61821824	51217	512046397154532	16,12,0	6619152665	0,0	151	150	1	1	1.0,1.0,1.0	1.0,1.0	0
51218	ENSMUSG00000007892.9	Rplp1	chr9	-	61821169	61821340	61821169	61821243	61821638	61821824	51218	163137137	16,12,0	183163	0,0	247	150	1.35973e-07	3.7783e-05	0.861,0.874,1.0	1.0,1.0	-0.088
51219	ENSMUSG00000007892.9	Rplp1	chr9	-	61821169	61821340	61821169	61821244	61821638	61821824	51219	118,74,57	511596390854452	100101	6610852603	246	150	1	1	0.001,0.001,0.001	0.001,0.001	0
51220	ENSMUSG00000020170.5	Frs2	chr10	-	116912504	116912879	116912504	116912873	116913416	116913575	51220	169242209	0,0,4	267272	0,0	156	150	1	1	1.0,1.0,0.98	1.0,1.0	-0.007
51221	ENSMUSG00000020170.5	Frs2	chr10	-	116914664	116914851	116914664	116914690	116916926	116917018	51221	197278267	0,0,0	270341	2,0	311	150	1	1	1.0,1.0,1.0	0.985,1.0	0.008
51222	ENSMUSG00000032249.15	Anp32a	chr9	+	62280766	62280865	62280769	62280865	62279343	62279466	51222	610916721	4,0,4	697791	5,3	153	150	1	1	0.993,1.0,0.994	0.993,0.996	0.001
51223	ENSMUSG00000032249.15	Anp32a	chr9	+	62280766	62280865	62280772	62280865	62279343	62279466	51223	610916721	0,0,0	697791	2,0	156	150	1	1	1.0,1.0,1.0	0.997,1.0	0.002
51224	ENSMUSG00000032249.15	Anp32a	chr9	+	62280769	62280865	62280772	62280865	62279343	62279466	51224	4,0,4	0,0,0	5,3	2,0	153	150	1	1	1.0,NA,1.0	0.71,1.0	0.145
51225	ENSMUSG00000032249.15	Anp32a	chr9	+	62284581	62284589	62284584	62284589	62281935	62282033	51225	384482534	0,8,0	433545	0,0	153	150	1	1	1.0,0.983,1.0	1.0,1.0	-0.006
51226	ENSMUSG00000032249.15	Anp32a	chr9	+	62284835	62284954	62284838	62284954	62284581	62284645	51226	106612991300	22,37,43	10881207	20,32	153	150	0.288482	1	0.979,0.972,0.967	0.982,0.974	-0.005
51227	ENSMUSG00000021614.17	Vcan	chr13	-	89805174	89805492	89805174	89805477	89805621	89805804	51227	3,0,0	66,76,94	0,0	78,98	165	150	1	1	0.04,0.0,0.0	0.0,0.0	0.013
51228	ENSMUSG00000021391.11	Cenpp	chr13	-	49780730	49780827	49780730	49780822	49794701	49794790	51228	56,86,86	0,0,0	54,68	0,3	155	150	0.451995	1	1.0,1.0,1.0	1.0,0.956	0.022
51229	ENSMUSG00000021391.11	Cenpp	chr13	-	49801041	49801152	49801041	49801130	49803596	49803775	51229	1,1,0	46,71,44	0,0	79,71	172	150	1	1	0.019,0.012,0.0	0.0,0.0	0.01
51230	ENSMUSG00000058444.9	Map2k5	chr9	-	63087483	63087914	63087483	63087612	63101483	63101529	51230	3,1,0	0,0,0	2,0	1,0	452	150	1	1	1.0,1.0,NA	0.399,NA	0.601
51231	ENSMUSG00000058444.9	Map2k5	chr9	-	63229484	63229660	63229484	63229549	63237189	63237238	51231	1,9,6	109131118	0,2	163167	261	150	0.0271746	0.43544	0.005,0.038,0.028	0.0,0.007	0.02
51232	ENSMUSG00000037257.9	Aagab	chr9	+	63523967	63524158	63524063	63524158	63509941	63510053	51232	256312255	0,1,1	325312	0,0	246	150	1	1	1.0,0.995,0.994	1.0,1.0	-0.004
51233	ENSMUSG00000037257.9	Aagab	chr9	+	63524233	63524329	63524269	63524329	63523967	63524158	51233	2,0,1	229279267	0,3	252243	186	150	1	1	0.007,0.0,0.003	0.0,0.01	-0.002
51234	ENSMUSG00000037257.9	Aagab	chr9	+	63542586	63542669	63542590	63542669	63526429	63526513	51234	228318258	2,0,0	297282	1,1	154	150	1	1	0.991,1.0,1.0	0.997,0.996	0.001
51235	ENSMUSG00000037257.9	Aagab	chr9	+	63543665	63543765	63543668	63543765	63526429	63526513	51235	2,7,5	1,1,0	3,9	0,0	153	150	1	1	0.662,0.873,1.0	1.0,1.0	-0.155
51236	ENSMUSG00000037257.9	Aagab	chr9	+	63543665	63543765	63543668	63543765	63542586	63542669	51236	134210161	66,99,94	214180	99,66	153	150	0.165269	1	0.666,0.675,0.627	0.679,0.728	-0.047
51237	ENSMUSG00000037257.9	Aagab	chr9	+	63543665	63543765	63543671	63543765	63542586	63542669	51237	136216163	0,1,0	221183	0,0	156	150	1	1	1.0,0.995,1.0	1.0,1.0	-0.002
51238	ENSMUSG00000037257.9	Aagab	chr9	+	63543668	63543765	63543671	63543765	63542586	63542669	51238	68,105,96	0,1,0	106,69	0,0	153	150	1	1	1.0,0.99,1.0	1.0,1.0	-0.003
51239	ENSMUSG00000032402.13	Smad3	chr9	-	63559002	63559141	63559002	63559114	63559762	63559907	51239	2,1,1	0,0,0	1,0	1,0	177	150	1	1	1.0,1.0,1.0	0.459,NA	0.541
51240	ENSMUSG00000032402.13	Smad3	chr9	-	63559762	63559878	63559762	63559859	63561967	63562105	51240	41,52,33	0,0,2	52,36	0,0	169	150	1	1	1.0,1.0,0.936	1.0,1.0	-0.021
51241	ENSMUSG00000032402.13	Smad3	chr9	-	63559762	63559907	63559762	63559859	63561967	63562105	51241	401540447	0,0,2	663491	0,0	198	150	1	1	1.0,1.0,0.994	1.0,1.0	-0.002
51242	ENSMUSG00000032402.13	Smad3	chr9	-	63559762	63559907	63559762	63559878	63561967	63562105	51242	360488414	0,0,0	617455	6,0	179	150	1	1	1.0,1.0,1.0	0.989,1.0	0.006
51243	ENSMUSG00000032401.16	Lctl	chr9	+	64026034	64026225	64026061	64026225	64024896	64025130	51243	0,0,0	8,4,10	2,0	4,5	177	150	0.678918	1	0.0,0.0,0.0	0.298,0.0	-0.149
51244	ENSMUSG00000032401.16	Lctl	chr9	+	64038831	64039106	64038983	64039106	64034119	64034281	51244	10,13,22	0,0,0	10,7	2,0	302	150	0.733664	1	1.0,1.0,1.0	0.713,1.0	0.143
51245	ENSMUSG00000032397.8	Tipin	chr9	+	64195389	64195525	64195395	64195525	64188862	64189268	51245	32,39,25	0,0,0	35,28	8,0	156	150	0.000206749	0.0146018	1.0,1.0,1.0	0.808,1.0	0.096
51246	ENSMUSG00000032397.8	Tipin	chr9	+	64195389	64195525	64195395	64195525	64189966	64190006	51246	23,38,21	0,0,0	22,29	3,2	156	150	0.0181706	0.335027	1.0,1.0,1.0	0.876,0.933	0.095
51247	ENSMUSG00000032397.8	Tipin	chr9	+	64196991	64197064	64196997	64197064	64195395	64195525	51247	92012691136	0,2,0	979934	0,0	156	150	1	1	1.0,0.998,1.0	1.0,1.0	-0.001
51248	ENSMUSG00000032397.8	Tipin	chr9	+	64201604	64201668	64201605	64201668	64201291	64201414	51248	688779746	0,0,0	630806	0,1	151	150	1	1	1.0,1.0,1.0	1.0,0.999	0
51249	ENSMUSG00000032396.18	Dis3l	chr9	-	64214292	64214630	64214292	64214625	64214711	64214886	51249	86,99,84	0,2,0	131106	6,0	155	150	0.346633	1	1.0,0.98,1.0	0.955,1.0	0.016
51250	ENSMUSG00000032396.18	Dis3l	chr9	-	64214711	64214886	64214711	64214872	64215561	64215707	51250	106140103	0,0,0	113155	2,0	164	150	1	1	1.0,1.0,1.0	0.981,1.0	0.01
51251	ENSMUSG00000032396.18	Dis3l	chr9	-	64236714	64236850	64236714	64236847	64238068	64238197	51251	119,133,89	0,0,0	144149	2,0	153	150	1	1	1.0,1.0,1.0	0.986,1.0	0.007
51252	ENSMUSG00000032396.18	Dis3l	chr9	-	64238068	64238197	64238068	64238193	64246760	64246914	51252	75,85,75	0,0,0	131109	0,1	154	150	1	1	1.0,1.0,1.0	1.0,0.991	0.004
51253	ENSMUSG00000021569.11	Trip13	chr13	-	74068466	74068831	74068466	74068553	74069291	74069355	51253	0,1,6	97,119,98	0,0	124136	428	150	1	1	0.0,0.003,0.021	0.0,0.0	0.008
51254	ENSMUSG00000021569.11	Trip13	chr13	-	74080976	74081177	74080976	74081106	74084225	74084391	51254	4,0,11	116224166	0,1	185185	221	150	0.162798	1	0.023,0.0,0.043	0.0,0.004	0.02
51258	ENSMUSG00000041837.5	Pdcd7	chr9	+	65263396	65263763	65263504	65263763	65261891	65262030	51258	0,0,0	0,0,2	0,2	0,0	258	150	1	1	NA,NA,0.0	NA,1.0	-1
51259	ENSMUSG00000041837.5	Pdcd7	chr9	+	65263396	65263763	65263526	65263763	65261891	65262030	51259	0,0,0	118160137	0,2	194149	280	150	1	1	0.0,0.0,0.0	0.0,0.007	-0.004
51260	ENSMUSG00000041837.5	Pdcd7	chr9	+	65263396	65263763	65263547	65263763	65261891	65262030	51260	0,0,0	0,0,1	0,2	0,0	301	150	1	1	NA,NA,0.0	NA,1.0	-1
51261	ENSMUSG00000041837.5	Pdcd7	chr9	+	65263483	65263763	65263504	65263763	65261891	65262030	51261	0,0,0	0,0,2	2,0	0,0	171	150	1	1	NA,NA,0.0	1.0,NA	-1
51262	ENSMUSG00000041837.5	Pdcd7	chr9	+	65263483	65263763	65263526	65263763	65261891	65262030	51262	0,0,0	118160137	2,0	194149	193	150	1	1	0.0,0.0,0.0	0.008,0.0	-0.004
51263	ENSMUSG00000041837.5	Pdcd7	chr9	+	65263483	65263763	65263547	65263763	65261891	65262030	51263	0,0,0	0,0,1	2,0	0,0	214	150	1	1	NA,NA,0.0	1.0,NA	-1
51264	ENSMUSG00000041837.5	Pdcd7	chr9	+	65263504	65263763	65263526	65263763	65261891	65262030	51264	0,0,2	118160137	0,0	194149	172	150	1	1	0.0,0.0,0.013	0.0,0.0	0.004
51266	ENSMUSG00000041837.5	Pdcd7	chr9	+	65263526	65263763	65263547	65263763	65261891	65262030	51266	118160137	0,0,1	194149	0,0	171	150	1	1	1.0,1.0,0.992	1.0,1.0	-0.003
51267	ENSMUSG00000059183.13	Mtfmt	chr9	+	65344269	65344423	65344271	65344423	65343069	65343289	51267	172249182	0,0,0	153175	3,0	152	150	1	1	1.0,1.0,1.0	0.981,1.0	0.01
51268	ENSMUSG00000023286.17	Ube2j2	chr4	+	156039878	156040017	156039898	156040017	156039690	156039793	51268	499674553	11,57,22	734651	43,25	170	150	0.843612	1	0.976,0.913,0.957	0.938,0.958	0.001
51269	ENSMUSG00000023286.17	Ube2j2	chr4	+	156040823	156040905	156040824	156040905	156039690	156039793	51269	3,0,0	5,10,12	1,0	6,12	151	150	0.617368	1	0.373,0.0,0.0	0.142,0.0	0.053
51270	ENSMUSG00000023286.17	Ube2j2	chr4	+	156040823	156040857	156040824	156040857	156039878	156040017	51270	1,7,7	423608489	1,0	649535	151	150	1	1	0.002,0.011,0.014	0.002,0.0	0.008
51271	ENSMUSG00000023286.17	Ube2j2	chr4	+	156040823	156040857	156040833	156040857	156039878	156040017	51271	29,32,27	0,0,6	44,35	0,1	160	150	0.0693488	0.80167	1.0,1.0,0.808	1.0,0.97	-0.049
51272	ENSMUSG00000023286.17	Ube2j2	chr4	+	156040824	156040857	156040833	156040857	156039878	156040017	51272	451633509	0,0,6	692570	0,1	159	150	1	1	1.0,1.0,0.988	1.0,0.998	-0.003
51273	ENSMUSG00000041064.15	Pif1	chr9	+	65496230	65496419	65496286	65496419	65494893	65495676	51273	0,1,1	34,33,50	1,0	41,48	206	150	1	1	0.0,0.022,0.014	0.017,0.0	0.003
51274	ENSMUSG00000041064.15	Pif1	chr9	+	65498712	65499141	65498933	65499141	65497229	65497336	51274	0,0,0	2,0,1	2,0	0,0	371	150	1	1	0.0,NA,0.0	1.0,NA	-1
51275	ENSMUSG00000041064.15	Pif1	chr9	+	65498712	65499141	65498968	65499141	65497229	65497336	51275	0,0,0	2,4,13	2,0	8,17	406	150	0.920285	1	0.0,0.0,0.0	0.085,0.0	-0.043
51276	ENSMUSG00000041064.15	Pif1	chr9	+	65498712	65499141	65498992	65499141	65497229	65497336	51276	0,0,0	6,6,4	2,0	4,10	430	150	0.851523	1	0.0,0.0,0.0	0.149,0.0	-0.074
51277	ENSMUSG00000041064.15	Pif1	chr9	+	65498712	65499141	65499001	65499141	65497229	65497336	51277	2,9,7	36,49,41	7,2	49,45	439	150	0.335378	1	0.019,0.059,0.055	0.047,0.015	0.013
51278	ENSMUSG00000041064.15	Pif1	chr9	+	65498933	65499141	65498968	65499141	65497229	65497336	51278	2,0,1	2,4,13	0,0	8,17	185	150	0.860394	1	0.448,0.0,0.059	0.0,0.0	0.169
51279	ENSMUSG00000041064.15	Pif1	chr9	+	65498933	65499141	65498992	65499141	65497229	65497336	51279	2,0,1	6,6,4	0,0	4,10	209	150	0.836822	1	0.193,0.0,0.152	0.0,0.0	0.115
51280	ENSMUSG00000041064.15	Pif1	chr9	+	65498933	65499141	65499001	65499141	65497229	65497336	51280	4,9,8	36,49,41	5,2	49,45	218	150	0.0497538	0.647959	0.071,0.112,0.118	0.066,0.03	0.052
51281	ENSMUSG00000041064.15	Pif1	chr9	+	65498968	65499141	65498992	65499141	65497229	65497336	51281	2,4,13	6,6,4	8,17	4,10	174	150	0.284873	1	0.223,0.365,0.737	0.633,0.594	-0.172
51282	ENSMUSG00000041064.15	Pif1	chr9	+	65498992	65499141	65499001	65499141	65497229	65497336	51282	6,6,4	36,49,41	7,10	49,45	159	150	0.299334	1	0.136,0.104,0.084	0.119,0.173	-0.038
51283	ENSMUSG00000041064.15	Pif1	chr9	+	65500712	65500884	65500738	65500884	65500543	65500631	51283	4,1,0	86,135,83	0,0	120100	176	150	1	1	0.038,0.006,0.0	0.0,0.0	0.015
51284	ENSMUSG00000029378.6	Areg	chr5	+	91292183	91292354	91292192	91292354	91291347	91291549	51284	0,0,1	105139111	0,0	109,97	159	150	1	1	0.0,0.0,0.008	0.0,0.0	0.003
51285	ENSMUSG00000032386.16	Trip4	chr9	-	65787959	65788366	65787959	65788342	65792209	65792529	51285	0,0,0	109142138	1,0	95103	174	150	1	1	0.0,0.0,0.0	0.009,0.0	-0.004
51286	ENSMUSG00000021143.11	Pacs2	chr12	+	113008567	113008687	113008585	113008687	113007845	113007933	51286	0,0,2	1,2,1	0,0	0,1	168	150	1	1	0.0,0.0,0.641	NA,0.0	0.214
51287	ENSMUSG00000021143.11	Pacs2	chr12	+	113009097	113009187	113009144	113009187	113007845	113007933	51287	253332275	2,4,0	423379	0,1	197	150	1	1	0.99,0.984,1.0	1.0,0.997	-0.007
51288	ENSMUSG00000021143.11	Pacs2	chr12	+	113013778	113014210	113014136	113014210	113013426	113013589	51288	2,0,1	198229174	2,2	243226	508	150	1	1	0.003,0.0,0.002	0.002,0.003	-0.001
51289	ENSMUSG00000021143.11	Pacs2	chr12	+	113014136	113014557	113014500	113014557	113013426	113013589	51289	200231176	0,0,0	244232	3,0	514	150	0.492746	1	1.0,1.0,1.0	0.96,1.0	0.02
51290	ENSMUSG00000021143.11	Pacs2	chr12	+	113025453	113025575	113025468	113025575	113025259	113025364	51290	0,3,0	304361303	13,6	399387	165	150	0.020501	0.36161	0.0,0.007,0.0	0.029,0.014	-0.019
51291	ENSMUSG00000021143.11	Pacs2	chr12	+	113026057	113026221	113026066	113026221	113025468	113025575	51291	0,0,1	209267196	0,1	339266	159	150	1	1	0.0,0.0,0.005	0.0,0.004	0
51292	ENSMUSG00000021143.11	Pacs2	chr12	+	113026057	113026221	113026085	113026221	113025468	113025575	51292	14,13,6	0,0,0	14,19	2,2	178	150	0.0371726	0.534445	1.0,1.0,1.0	0.855,0.889	0.128
51293	ENSMUSG00000021143.11	Pacs2	chr12	+	113026066	113026221	113026085	113026221	113025468	113025575	51293	223280201	0,0,0	353284	2,2	169	150	1	1	1.0,1.0,1.0	0.994,0.992	0.007
51294	ENSMUSG00000021143.11	Pacs2	chr12	+	113026951	113027062	113027013	113027062	113026066	113026221	51294	213290289	0,0,2	416367	1,4	212	150	1	1	1.0,1.0,0.99	0.997,0.985	0.006
51297	ENSMUSG00000021143.11	Pacs2	chr12	+	113027239	113027558	113027449	113027558	113026951	113027062	51297	2,0,0	94176154	1,0	248230	360	150	1	1	0.009,0.0,0.0	0.002,0.0	0.002
51298	ENSMUSG00000021143.11	Pacs2	chr12	+	113027239	113027558	113027454	113027558	113026951	113027062	51298	2,3,4	5,5,7	7,1	14,18	365	150	0.463081	1	0.141,0.198,0.19	0.17,0.022	0.08
51300	ENSMUSG00000021143.11	Pacs2	chr12	+	113027329	113027558	113027449	113027558	113026951	113027062	51300	1,0,2	94176154	1,0	248230	270	150	1	1	0.006,0.0,0.007	0.002,0.0	0.003
51301	ENSMUSG00000021143.11	Pacs2	chr12	+	113027329	113027558	113027454	113027558	113026951	113027062	51301	1,3,6	5,5,7	7,1	14,18	275	150	0.246928	1	0.098,0.247,0.319	0.214,0.029	0.1
51302	ENSMUSG00000021143.11	Pacs2	chr12	+	113027385	113027558	113027449	113027558	113026951	113027062	51302	0,1,0	94176154	1,0	248230	214	150	1	1	0.0,0.004,0.0	0.003,0.0	0
51303	ENSMUSG00000021143.11	Pacs2	chr12	+	113027385	113027558	113027454	113027558	113026951	113027062	51303	0,4,4	5,5,7	7,1	14,18	219	150	0.561114	1	0.0,0.354,0.281	0.255,0.037	0.066
51304	ENSMUSG00000021143.11	Pacs2	chr12	+	113027449	113027558	113027454	113027558	113026951	113027062	51304	94179158	5,5,7	254231	14,18	155	150	0.0598983	0.72731	0.948,0.972,0.956	0.946,0.925	0.023
51305	ENSMUSG00000021143.11	Pacs2	chr12	+	113032578	113032642	113032599	113032642	113031696	113031739	51305	0,0,0	169260193	2,0	326212	171	150	1	1	0.0,0.0,0.0	0.005,0.0	-0.003
51306	ENSMUSG00000021143.11	Pacs2	chr12	+	113032747	113032917	113032904	113032917	113032599	113032642	51306	3,0,3	0,1,3	6,3	4,0	307	150	0.302453	1	1.0,0.0,0.328	0.423,1.0	-0.269
51307	ENSMUSG00000021143.11	Pacs2	chr12	+	113032747	113033043	113032901	113033043	113032599	113032642	51307	0,0,0	226333252	0,1	423311	304	150	1	1	0.0,0.0,0.0	0.0,0.002	-0.001
51308	ENSMUSG00000021143.11	Pacs2	chr12	+	113032901	113033043	113032904	113033043	113032599	113032642	51308	229333255	0,1,3	429313	4,0	153	150	1	1	1.0,0.997,0.988	0.991,1.0	-0.001
51309	ENSMUSG00000021143.11	Pacs2	chr12	+	113033676	113033903	113033818	113033903	113032599	113032642	51309	139114136	0,0,0	197183	0,3	292	150	0.866511	1	1.0,1.0,1.0	1.0,0.969	0.016
51310	ENSMUSG00000021143.11	Pacs2	chr12	+	113033530	113033903	113033676	113033903	113032901	113033043	51310	0,0,0	232297264	0,2	320299	296	150	1	1	0.0,0.0,0.0	0.0,0.003	-0.002
51311	ENSMUSG00000021143.11	Pacs2	chr12	+	113033530	113033903	113033680	113033903	113032901	113033043	51311	0,0,0	3,0,0	0,2	0,0	300	150	1	1	0.0,NA,NA	NA,1.0	-1
51312	ENSMUSG00000021143.11	Pacs2	chr12	+	113033530	113033903	113033818	113033903	113032901	113033043	51312	139113136	6,3,1	196184	10,3	438	150	0.357933	1	0.888,0.928,0.979	0.87,0.955	0.019
51313	ENSMUSG00000021143.11	Pacs2	chr12	+	113033676	113033903	113033680	113033903	113032901	113033043	51313	232297264	3,0,0	320299	0,0	154	150	1	1	0.987,1.0,1.0	1.0,1.0	-0.004
51314	ENSMUSG00000021143.11	Pacs2	chr12	+	113033676	113033903	113033818	113033903	113032901	113033043	51314	371410400	6,3,1	516481	10,3	292	150	0.223853	1	0.969,0.986,0.995	0.964,0.988	0.007
51315	ENSMUSG00000021143.11	Pacs2	chr12	+	113033680	113033903	113033818	113033903	113032901	113033043	51315	142113136	6,3,1	196182	10,3	288	150	0.345474	1	0.925,0.951,0.986	0.911,0.969	0.014
51316	ENSMUSG00000022528.9	Hes1	chr16	+	29883462	29883607	29883465	29883607	29883201	29883354	51316	6,0,0	2,1,0	0,1	0,0	153	150	1	1	0.746,0.0,NA	NA,1.0	-0.627
51317	ENSMUSG00000022528.9	Hes1	chr16	+	29884352	29884398	29884384	29884398	29883462	29883607	51317	2,4,2	0,0,0	1,6	2,0	182	150	0.297039	1	1.0,1.0,1.0	0.292,1.0	0.354
51318	ENSMUSG00000040204.7	Pclaf	chr9	+	65800634	65800816	65800653	65800816	65798013	65798091	51318	0,1,1	159019921793	0,2	13361513	169	150	1	1	0.0,0.0,0.0	0.0,0.001	-0.001
51319	ENSMUSG00000040204.7	Pclaf	chr9	+	65800634	65800816	65800664	65800816	65798013	65798091	51319	0,1,0	0,0,0	0,2	4,0	180	150	1	1	NA,1.0,NA	0.0,1.0	0.5
51320	ENSMUSG00000040204.7	Pclaf	chr9	+	65800653	65800816	65800664	65800816	65798013	65798091	51320	159019921793	0,0,0	13361513	4,0	161	150	1	1	1.0,1.0,1.0	0.997,1.0	0.002
51321	ENSMUSG00000032381.6	Ciao2a	chr9	+	66039808	66039918	66039809	66039918	66033892	66034252	51321	8141148923	0,0,1	10211083	0,0	151	150	1	1	1.0,1.0,0.999	1.0,1.0	0
51322	ENSMUSG00000032381.6	Ciao2a	chr9	+	66040663	66040763	66040665	66040763	66039808	66039973	51322	6,1,0	0,2,0	1,0	0,0	152	150	1	1	1.0,0.33,NA	1.0,NA	-0.335
51323	ENSMUSG00000032381.6	Ciao2a	chr9	+	66040663	66040763	66040695	66040763	66039808	66039973	51323	6,2,0	0,0,3	1,0	0,0	182	150	1	1	1.0,1.0,0.0	1.0,NA	-0.333
51324	ENSMUSG00000032381.6	Ciao2a	chr9	+	66040663	66040763	66040713	66040763	66039808	66039973	51324	7,3,0	6521026830	1,2	869907	200	150	1	1	0.008,0.002,0.0	0.001,0.002	0.002
51326	ENSMUSG00000032381.6	Ciao2a	chr9	+	66040665	66040763	66040713	66040763	66039808	66039973	51326	1,4,0	6521026830	0,2	869907	198	150	1	1	0.001,0.003,0.0	0.0,0.002	0
51327	ENSMUSG00000032381.6	Ciao2a	chr9	+	66040695	66040763	66040713	66040763	66039808	66039973	51327	1,1,3	6521026830	0,2	869907	168	150	1	1	0.001,0.001,0.003	0.0,0.002	0.001
51328	ENSMUSG00000038664.17	Herc1	chr9	+	66293880	66294192	66293920	66294192	66292274	66292469	51328	42,33,38	0,0,1	30,23	0,0	190	150	1	1	1.0,1.0,0.968	1.0,1.0	-0.011
51329	ENSMUSG00000038664.17	Herc1	chr9	+	66305119	66305245	66305210	66305245	66304534	66304700	51329	78,49,88	0,2,0	81,62	0,0	241	150	1	1	1.0,0.938,1.0	1.0,1.0	-0.021
51330	ENSMUSG00000038664.17	Herc1	chr9	+	66341347	66341585	66341350	66341585	66341005	66341126	51330	52,62,93	2,0,0	59,69	0,0	153	150	1	1	0.962,1.0,1.0	1.0,1.0	-0.013
51331	ENSMUSG00000038664.17	Herc1	chr9	+	66349184	66349361	66349187	66349361	66347077	66347188	51331	15,17,31	25,37,24	24,27	34,39	153	150	0.940123	1	0.37,0.311,0.559	0.409,0.404	0.007
51332	ENSMUSG00000038664.17	Herc1	chr9	+	66355289	66355585	66355293	66355585	66353366	66353450	51332	0,3,0	74,71,62	0,0	69,58	154	150	1	1	0.0,0.04,0.0	0.0,0.0	0.013
51333	ENSMUSG00000038664.17	Herc1	chr9	+	66365475	66365707	66365648	66365707	66364718	66364835	51333	75,92,104	0,0,1	102113	0,3	323	150	0.446987	1	1.0,1.0,0.98	1.0,0.946	0.02
51334	ENSMUSG00000038664.17	Herc1	chr9	+	66368981	66369181	66369004	66369181	66367689	66367814	51334	45,53,45	0,0,0	48,74	2,0	173	150	1	1	1.0,1.0,1.0	0.954,1.0	0.023
51335	ENSMUSG00000038664.17	Herc1	chr9	+	66372662	66372863	66372665	66372863	66371987	66372040	51335	65,91,113	2,3,5	86,90	3,6	153	150	0.451385	1	0.97,0.967,0.957	0.966,0.936	0.014
51336	ENSMUSG00000038664.17	Herc1	chr9	+	66375041	66375255	66375063	66375255	66374664	66374935	51336	57,57,46	0,3,6	53,59	3,0	172	150	0.229248	1	1.0,0.943,0.87	0.939,1.0	-0.032
51337	ENSMUSG00000038664.17	Herc1	chr9	+	66376205	66376465	66376208	66376465	66375041	66375255	51337	2,0,0	23,28,25	0,3	19,17	153	150	0.378048	1	0.079,0.0,0.0	0.0,0.147	-0.047
51338	ENSMUSG00000038664.17	Herc1	chr9	+	66376205	66376465	66376259	66376465	66375041	66375255	51338	2,0,0	59,85,54	0,3	39,77	204	150	0.554071	1	0.024,0.0,0.0	0.0,0.028	-0.006
51339	ENSMUSG00000038664.17	Herc1	chr9	+	66376205	66376465	66376289	66376465	66375041	66375255	51339	2,0,0	0,2,0	0,3	0,0	234	150	1	1	1.0,0.0,NA	NA,1.0	-0.5
51340	ENSMUSG00000038664.17	Herc1	chr9	+	66376208	66376465	66376259	66376465	66375041	66375255	51340	23,28,25	59,85,54	19,17	39,77	201	150	0.472319	1	0.225,0.197,0.257	0.267,0.141	0.022
51341	ENSMUSG00000038664.17	Herc1	chr9	+	66376208	66376465	66376289	66376465	66375041	66375255	51341	23,28,25	0,2,0	19,17	0,0	231	150	1	1	1.0,0.901,1.0	1.0,1.0	-0.033
51342	ENSMUSG00000038664.17	Herc1	chr9	+	66376259	66376465	66376289	66376465	66375041	66375255	51342	59,85,54	0,2,0	39,77	0,0	180	150	1	1	1.0,0.973,1.0	1.0,1.0	-0.009
51343	ENSMUSG00000038664.17	Herc1	chr9	+	66381953	66382146	66382015	66382146	66380664	66380865	51343	0,1,0	79,89,74	0,0	66,87	212	150	1	1	0.0,0.008,0.0	0.0,0.0	0.003
51344	ENSMUSG00000038664.17	Herc1	chr9	+	66383202	66383402	66383296	66383402	66382015	66382146	51344	80,90,100	0,0,1	57,77	0,0	244	150	1	1	1.0,1.0,0.984	1.0,1.0	-0.005
51345	ENSMUSG00000038664.17	Herc1	chr9	+	66383296	66383715	66383609	66383715	66382015	66382146	51345	0,0,1	0,0,0	0,0	0,1	463	150	1	1	NA,NA,1.0	NA,0.0	1
51346	ENSMUSG00000038664.17	Herc1	chr9	+	66408457	66408710	66408516	66408710	66405961	66406038	51346	104,98,67	0,0,0	69,87	0,2	209	150	1	1	1.0,1.0,1.0	1.0,0.969	0.016
51347	ENSMUSG00000038664.17	Herc1	chr9	+	66409211	66409364	66409309	66409364	66405961	66406038	51347	66,47,86	0,4,0	73,68	0,1	248	150	0.818392	1	1.0,0.877,1.0	1.0,0.976	-0.029
51348	ENSMUSG00000036781.14	Rps27l	chr9	+	66854112	66854215	66854120	66854215	66853447	66853462	51348	181023801712	0,0,1	21361996	0,0	158	150	1	1	1.0,1.0,0.999	1.0,1.0	0
51349	ENSMUSG00000032370.9	Lactb	chr9	-	66874960	66875126	66874960	66875122	66877863	66878218	51349	31,36,28	0,0,0	32,18	2,2	154	150	0.0733712	0.829988	1.0,1.0,1.0	0.94,0.898	0.081
51350	ENSMUSG00000026171.13	Rnf25	chr1	-	74633380	74633561	74633380	74633423	74633718	74633960	51350	192205185	1,6,0	245206	8,1	288	150	0.261828	1	0.99,0.947,1.0	0.941,0.991	0.013
51351	ENSMUSG00000026171.13	Rnf25	chr1	-	74634789	74634927	74634789	74634865	74635024	74635096	51351	178189175	3,1,0	223166	2,3	212	150	0.622284	1	0.977,0.993,1.0	0.987,0.975	0.009
51352	ENSMUSG00000026171.13	Rnf25	chr1	-	74637708	74637951	74637708	74637831	74638224	74638299	51352	171240193	1,2,1	233227	0,0	270	150	1	1	0.99,0.985,0.991	1.0,1.0	-0.011
51353	ENSMUSG00000026171.13	Rnf25	chr1	-	74637851	74638318	74637851	74637951	74640483	74640556	51353	6,7,7	1,0,7	25,11	2,4	517	150	0.808637	1	0.635,1.0,0.225	0.784,0.444	0.006
51354	ENSMUSG00000026171.13	Rnf25	chr1	-	74638129	74638318	74638129	74638299	74640483	74640556	51354	0,2,0	82,118,84	1,3	108104	169	150	0.593536	1	0.0,0.015,0.0	0.008,0.025	-0.011
51355	ENSMUSG00000032366.16	Tpm1	chr9	-	66939232	66939308	66939232	66939307	66940075	66940146	51355	223431422550	1,0,0	22452374	0,0	151	150	1	1	1.0,1.0,1.0	1.0,1.0	0
51356	ENSMUSG00000032366.16	Tpm1	chr9	-	66940075	66940183	66940075	66940146	66941157	66941275	51356	2,5,2	254435062761	0,2	26182711	187	150	1	1	0.001,0.001,0.001	0.0,0.001	0.001
51357	ENSMUSG00000032366.16	Tpm1	chr9	-	66941059	66941275	66941059	66941273	66943276	66943410	51357	201929482228	0,2,0	21762215	0,0	152	150	1	1	1.0,0.999,1.0	1.0,1.0	0
51359	ENSMUSG00000032305.16	Fam219b	chr9	+	57445207	57445429	57445306	57445429	57444899	57445117	51359	0,2,0	157148174	0,0	167185	249	150	1	1	0.0,0.008,0.0	0.0,0.0	0.003
51360	ENSMUSG00000032305.16	Fam219b	chr9	+	57445249	57445429	57445306	57445429	57444899	57445117	51360	2,0,0	157148174	0,0	167185	207	150	1	1	0.009,0.0,0.0	0.0,0.0	0.003
51361	ENSMUSG00000052698.16	Tln2	chr9	-	67134663	67134928	67134663	67134726	67136613	67136739	51361	4,5,0	137204167	2,0	224187	352	150	1	1	0.012,0.01,0.0	0.004,0.0	0.005
51362	ENSMUSG00000052698.16	Tln2	chr9	-	67157824	67157932	67157824	67157928	67163140	67163326	51362	329377316	3,0,2	332319	0,0	154	150	1	1	0.991,1.0,0.994	1.0,1.0	-0.005
51363	ENSMUSG00000052698.16	Tln2	chr9	-	67169172	67169373	67169172	67169356	67170095	67170262	51363	1,0,0	237329303	0,0	346269	167	150	1	1	0.004,0.0,0.0	0.0,0.0	0.001
51364	ENSMUSG00000052698.16	Tln2	chr9	-	67213701	67213824	67213701	67213791	67216151	67216241	51364	258264271	0,0,0	271230	0,1	183	150	1	1	1.0,1.0,1.0	1.0,0.995	0.002
51365	ENSMUSG00000052698.16	Tln2	chr9	-	67229120	67229240	67229120	67229183	67230254	67230463	51365	268309315	0,0,0	352293	0,3	207	150	1	1	1.0,1.0,1.0	1.0,0.986	0.007
51366	ENSMUSG00000052698.16	Tln2	chr9	-	67241471	67241606	67241471	67241542	67245491	67245605	51366	140293248	2,0,0	283240	0,0	214	150	1	1	0.98,1.0,1.0	1.0,1.0	-0.007
51367	ENSMUSG00000052698.16	Tln2	chr9	-	67269918	67270099	67269918	67270098	67273186	67273263	51367	131226183	1,0,0	222188	0,0	151	150	1	1	0.992,1.0,1.0	1.0,1.0	-0.003
51368	ENSMUSG00000052698.16	Tln2	chr9	-	67277893	67278082	67277893	67278049	67283009	67283114	51368	0,0,0	225291293	0,3	317228	183	150	1	1	0.0,0.0,0.0	0.0,0.011	-0.005
51369	ENSMUSG00000052698.16	Tln2	chr9	-	67302735	67302833	67302735	67302800	67304793	67304965	51369	239265231	2,0,0	257211	0,0	183	150	1	1	0.99,1.0,1.0	1.0,1.0	-0.003
51370	ENSMUSG00000012076.9	Brms1l	chr12	+	55891146	55891308	55891180	55891308	55888355	55888446	51370	0,0,1	273342333	0,0	325368	184	150	1	1	0.0,0.0,0.002	0.0,0.0	0.001
51371	ENSMUSG00000012076.9	Brms1l	chr12	+	55908174	55908239	55908180	55908239	55907872	55907956	51371	380435338	0,0,0	342411	0,1	156	150	1	1	1.0,1.0,1.0	1.0,0.997	0.002
51372	ENSMUSG00000012076.9	Brms1l	chr12	+	55914946	55915305	55915281	55915305	55912735	55912862	51372	267443312	7,3,10	362389	5,14	485	150	0.419324	1	0.922,0.979,0.906	0.957,0.896	0.009
51373	ENSMUSG00000028664.15	Ephb2	chr4	-	136402678	136402841	136402678	136402748	136411230	136411355	51373	1,2,2	0,0,0	0,0	2,0	243	150	1	1	1.0,1.0,1.0	0.0,NA	1
51374	ENSMUSG00000028664.15	Ephb2	chr4	-	136402678	136402844	136402678	136402748	136411230	136411355	51374	1,0,1	0,0,0	0,0	2,0	246	150	1	1	1.0,NA,1.0	0.0,NA	1
51375	ENSMUSG00000032238.18	Rora	chr9	+	69269020	69269162	69269031	69269162	69255413	69255499	51375	13,13,8	0,0,6	12,7	0,0	161	150	0.0216737	0.375518	1.0,1.0,0.554	1.0,1.0	-0.149
51376	ENSMUSG00000032235.16	Ice2	chr9	+	69314398	69314463	69314406	69314463	69307758	69307863	51376	8,30,32	0,0,2	16,22	0,0	158	150	1	1	1.0,1.0,0.938	1.0,1.0	-0.021
51377	ENSMUSG00000032235.16	Ice2	chr9	+	69314406	69314648	69314546	69314648	69307758	69307863	51377	16,14,21	6,4,1	18,16	0,1	290	150	0.000522425	0.028922	0.58,0.644,0.916	1.0,0.892	-0.233
51378	ENSMUSG00000032235.16	Ice2	chr9	+	69324028	69324391	69324215	69324391	69322619	69323643	51378	1,1,0	38,44,36	1,2	32,41	337	150	0.571648	1	0.012,0.01,0.0	0.014,0.021	-0.01
51379	ENSMUSG00000032235.16	Ice2	chr9	+	69324028	69324391	69324236	69324391	69322619	69323643	51379	1,1,0	0,2,0	0,1	0,0	358	150	1	1	1.0,0.173,NA	NA,1.0	-0.413
51380	ENSMUSG00000032235.16	Ice2	chr9	+	69324215	69324391	69324236	69324391	69322619	69323643	51380	38,44,36	0,2,0	32,41	0,0	171	150	1	1	1.0,0.951,1.0	1.0,1.0	-0.016
51381	ENSMUSG00000032235.16	Ice2	chr9	+	69335514	69335856	69335597	69335856	69334132	69334183	51381	1,1,0	20,22,22	0,0	29,31	233	150	1	1	0.031,0.028,0.0	0.0,0.0	0.02
51383	ENSMUSG00000032235.16	Ice2	chr9	+	69335597	69335856	69335632	69335856	69334132	69334183	51383	20,22,22	0,0,2	29,31	0,0	185	150	1	1	1.0,1.0,0.899	1.0,1.0	-0.034
51384	ENSMUSG00000042507.16	Mideas	chr12	-	84207252	84207319	84207252	84207315	84209029	84209375	51384	154171118	1,0,0	195194	0,0	154	150	1	1	0.993,1.0,1.0	1.0,1.0	-0.002
51385	ENSMUSG00000037152.12	Ndufc1	chr3	-	51312875	51313043	51312875	51313040	51314756	51314902	51385	2,0,0	133516521245	0,1	17651596	153	150	1	1	0.001,0.0,0.0	0.0,0.001	0
51386	ENSMUSG00000037152.12	Ndufc1	chr3	-	51312875	51313059	51312875	51313040	51314756	51314902	51386	0,2,5	133516521245	0,0	17651596	169	150	1	1	0.0,0.001,0.004	0.0,0.0	0.002
51387	ENSMUSG00000037152.12	Ndufc1	chr3	-	51312875	51313077	51312875	51313040	51314756	51314902	51387	2,0,0	133516521245	1,2	17651596	187	150	1	1	0.001,0.0,0.0	0.0,0.001	0
51388	ENSMUSG00000037152.12	Ndufc1	chr3	-	51312875	51313059	51312875	51313043	51314756	51314902	51388	0,2,5	2,0,0	0,0	0,1	166	150	1	1	0.0,1.0,1.0	NA,0.0	0.667
51389	ENSMUSG00000037152.12	Ndufc1	chr3	-	51312875	51313077	51312875	51313043	51314756	51314902	51389	2,0,0	2,0,0	1,2	0,1	184	150	1	1	0.449,NA,NA	1.0,0.62	-0.361
51390	ENSMUSG00000037152.12	Ndufc1	chr3	-	51312875	51313077	51312875	51313059	51314756	51314902	51390	2,0,0	0,2,5	1,2	0,0	168	150	6.84378e-07	0.000151418	1.0,0.0,0.0	1.0,1.0	-0.667
51391	ENSMUSG00000034739.18	Mfrp	chr9	+	44017305	44017456	44017328	44017456	44016701	44016812	51391	0,0,0	7,1,0	0,2	3,3	173	150	1	1	0.0,0.0,NA	0.0,0.366	-0.183
51392	ENSMUSG00000034739.18	Mfrp	chr9	+	44019002	44019250	44019009	44019250	44017539	44018758	51392	69,128,94	12,4,0	159108	5,6	157	150	0.617724	1	0.846,0.968,1.0	0.968,0.945	-0.018
51393	ENSMUSG00000034739.18	Mfrp	chr9	+	44019002	44019250	44019097	44019250	44017539	44018758	51393	69,128,94	0,3,0	159107	0,3	245	150	0.539394	1	1.0,0.963,1.0	1.0,0.956	0.01
51394	ENSMUSG00000034739.18	Mfrp	chr9	+	44019009	44019250	44019097	44019250	44017539	44018758	51394	12,4,0	0,3,0	5,6	0,3	238	150	1	1	1.0,0.457,NA	1.0,0.558	-0.05
51395	ENSMUSG00000019923.15	Zwint	chr10	+	72491814	72492197	72492069	72492197	72490676	72490809	51395	151721411768	0,0,3	18681793	0,1	405	150	1	1	1.0,1.0,0.995	1.0,0.998	-0.001
51396	ENSMUSG00000019923.15	Zwint	chr10	+	72491667	72491905	72491814	72491905	72490727	72490809	51396	7,13,8	151321341761	9,13	18641788	297	150	1	1	0.002,0.003,0.002	0.002,0.004	-0.001
51397	ENSMUSG00000019923.15	Zwint	chr10	+	72491667	72491905	72491831	72491905	72490727	72490809	51397	108134120	0,0,2	144143	0,0	314	150	1	1	1.0,1.0,0.966	1.0,1.0	-0.011
51398	ENSMUSG00000019923.15	Zwint	chr10	+	72491667	72491905	72491843	72491905	72490727	72490809	51398	179224207	0,0,0	218215	1,0	326	150	1	1	1.0,1.0,1.0	0.99,1.0	0.005
51399	ENSMUSG00000019923.15	Zwint	chr10	+	72491814	72491905	72491831	72491905	72490727	72490809	51399	161422551873	0,0,2	19991918	0,0	167	150	1	1	1.0,1.0,0.999	1.0,1.0	0
51400	ENSMUSG00000019923.15	Zwint	chr10	+	72491814	72491905	72491843	72491905	72490727	72490809	51400	168523451960	0,0,0	20731990	1,0	179	150	1	1	1.0,1.0,1.0	0.999,1.0	0
51401	ENSMUSG00000019923.15	Zwint	chr10	+	72491831	72491905	72491843	72491905	72490727	72490809	51401	71,90,89	0,0,0	74,72	1,0	162	150	1	1	1.0,1.0,1.0	0.986,1.0	0.007
51402	ENSMUSG00000019923.15	Zwint	chr10	+	72491831	72492193	72492069	72492193	72490727	72490809	51402	0,2,4	0,0,3	0,4	0,1	388	150	1	1	NA,1.0,0.34	NA,0.607	0.063
51403	ENSMUSG00000019923.15	Zwint	chr10	+	72491843	72492193	72492069	72492193	72490727	72490809	51403	0,2,2	0,0,3	1,4	0,1	376	150	1	1	NA,1.0,0.21	1.0,0.615	-0.203
51404	ENSMUSG00000019923.15	Zwint	chr10	+	72492361	72492693	72492648	72492693	72492069	72492193	51404	133017291445	0,0,0	16351634	1,0	437	150	1	1	1.0,1.0,1.0	0.998,1.0	0.001
51405	ENSMUSG00000019923.15	Zwint	chr10	+	72492361	72492528	72492369	72492528	72492075	72492193	51405	124616311346	0,4,0	15501524	0,0	158	150	1	1	1.0,0.997,1.0	1.0,1.0	-0.001
51406	ENSMUSG00000019923.15	Zwint	chr10	+	72492369	72492693	72492648	72492693	72492075	72492193	51406	7,9,7	0,0,0	7,8	1,0	429	150	1	1	1.0,1.0,1.0	0.71,1.0	0.145
51407	ENSMUSG00000019923.15	Zwint	chr10	+	72492648	72492693	72492651	72492693	72492361	72492528	51407	84411751013	0,1,0	11281134	0,0	153	150	1	1	1.0,0.999,1.0	1.0,1.0	0
51408	ENSMUSG00000019923.15	Zwint	chr10	+	72492877	72493017	72492878	72493017	72492648	72492705	51408	103715011182	0,0,0	12621297	1,0	151	150	1	1	1.0,1.0,1.0	0.999,1.0	0
51409	ENSMUSG00000019923.15	Zwint	chr10	+	72492877	72493017	72492880	72493017	72492648	72492705	51409	103915051190	5,8,1	12661305	0,0	153	150	1	1	0.995,0.995,0.999	1.0,1.0	-0.004
51410	ENSMUSG00000019923.15	Zwint	chr10	+	72492878	72492927	72492880	72492927	72492648	72492705	51410	2,4,8	5,8,1	5,8	0,0	152	150	2.63947e-06	0.000476169	0.283,0.33,0.888	1.0,1.0	-0.5
51411	ENSMUSG00000019923.15	Zwint	chr10	+	72492878	72492927	72492889	72492927	72492648	72492705	51411	19,31,24	3,0,0	30,28	1,2	161	150	0.645443	1	0.855,1.0,1.0	0.965,0.929	0.005
51412	ENSMUSG00000019923.15	Zwint	chr10	+	72492880	72492927	72492889	72492927	72492648	72492705	51412	22,35,17	3,0,0	25,20	1,2	159	150	0.425542	1	0.874,1.0,1.0	0.959,0.904	0.027
51413	ENSMUSG00000011958.18	Bnip2	chr9	+	69906375	69906552	69906417	69906552	69904457	69904539	51413	658765664	0,0,1	772835	0,0	192	150	1	1	1.0,1.0,0.998	1.0,1.0	-0.001
51414	ENSMUSG00000011958.18	Bnip2	chr9	+	69910850	69910919	69910851	69910919	69910660	69910747	51414	549756602	1,0,0	703774	0,0	151	150	1	1	0.998,1.0,1.0	1.0,1.0	-0.001
51415	ENSMUSG00000011958.18	Bnip2	chr9	+	69914324	69914397	69914345	69914397	69910850	69910949	51415	12,6,8	481642558	18,10	541570	171	150	0.0830607	0.899672	0.021,0.008,0.012	0.028,0.015	-0.008
51416	ENSMUSG00000042745.10	Id1	chr2	+	152578891	152579330	152578907	152579330	152578170	152578665	51416	109015441191	0,38,0	11321071	0,0	166	150	0.404007	1	1.0,0.973,1.0	1.0,1.0	-0.009
51417	ENSMUSG00000028273.16	Pdlim5	chr3	-	141945350	141945737	141945350	141945717	141953055	141953176	51417	0,2,0	0,0,0	0,0	5,0	170	150	1	1	NA,1.0,NA	0.0,NA	1
51418	ENSMUSG00000028273.16	Pdlim5	chr3	-	141964890	141965011	141964890	141965005	141983577	141983762	51418	5,20,8	2,0,0	2,16	0,0	156	150	1	1	0.706,1.0,1.0	1.0,1.0	-0.098
51419	ENSMUSG00000028273.16	Pdlim5	chr3	-	141964890	141965053	141964890	141965005	141983577	141983762	51419	246334263	2,0,0	331318	0,0	198	150	1	1	0.989,1.0,1.0	1.0,1.0	-0.004
51420	ENSMUSG00000028273.16	Pdlim5	chr3	-	141964890	141965053	141964890	141965011	141983577	141983762	51420	245325256	4,11,1	329309	0,7	192	150	0.195149	1	0.98,0.958,0.995	1.0,0.972	-0.008
51421	ENSMUSG00000028273.16	Pdlim5	chr3	-	142008981	142009182	142008981	142009015	142009703	142009740	51421	23,18,19	0,1,0	39,29	0,0	317	150	1	1	1.0,0.895,1.0	1.0,1.0	-0.035
51422	ENSMUSG00000032199.14	Polr2m	chr9	-	71390448	71391087	71390448	71390787	71392965	71393217	51422	250733032612	0,0,0	29963122	0,2	450	150	1	1	1.0,1.0,1.0	1.0,0.998	0.001
51423	ENSMUSG00000032199.14	Polr2m	chr9	-	71391054	71391085	71391054	71391058	71392965	71393217	51423	0,0,0	0,0,2	1,0	0,0	177	150	1	1	NA,NA,0.0	1.0,NA	-1
51424	ENSMUSG00000032232.15	Cgnl1	chr9	-	71538115	71538268	71538115	71538252	71539012	71539137	51424	0,3,0	180175173	0,0	189147	166	150	1	1	0.0,0.015,0.0	0.0,0.0	0.005
51425	ENSMUSG00000032232.15	Cgnl1	chr9	-	71557503	71557758	71557503	71557674	71558515	71558668	51425	0,0,4	76111114	0,0	104103	234	150	1	1	0.0,0.0,0.022	0.0,0.0	0.007
51426	ENSMUSG00000002804.5	Nudt14	chr12	-	112901702	112902165	112901702	112902154	112902414	112902624	51426	0,6,0	6,0,0	5,6	0,1	161	150	1	1	0.0,1.0,NA	1.0,0.848	-0.424
51427	ENSMUSG00000002804.5	Nudt14	chr12	-	112901702	112902201	112901702	112902154	112902414	112902624	51427	0,0,0	6,0,0	0,12	0,1	197	150	1	1	0.0,NA,NA	NA,0.901	-0.901
51428	ENSMUSG00000002804.5	Nudt14	chr12	-	112901702	112902201	112901702	112902165	112902414	112902624	51428	0,0,0	0,6,0	0,12	5,6	186	150	1	1	NA,0.0,NA	0.0,0.617	-0.308
51429	ENSMUSG00000002804.5	Nudt14	chr12	-	112901975	112902213	112901975	112902154	112902414	112902624	51429	149229161	6,0,0	244197	0,1	209	150	0.788331	1	0.947,1.0,1.0	1.0,0.993	-0.014
51430	ENSMUSG00000002804.5	Nudt14	chr12	-	112901975	112902213	112901975	112902165	112902414	112902624	51430	149229161	0,6,0	244197	5,6	198	150	0.0443548	0.599689	1.0,0.967,1.0	0.974,0.961	0.021
51431	ENSMUSG00000002804.5	Nudt14	chr12	-	112901975	112902213	112901975	112902201	112902414	112902624	51431	151230161	0,0,0	244197	0,12	162	150	0.0179747	0.332474	1.0,1.0,1.0	1.0,0.938	0.031
51432	ENSMUSG00000032228.17	Tcf12	chr9	-	71763586	71763819	71763586	71763816	71765765	71765928	51432	204264180	24,24,12	235296	9,14	153	150	0.00292604	0.0960562	0.893,0.915,0.936	0.962,0.954	-0.043
51433	ENSMUSG00000032228.17	Tcf12	chr9	-	71775111	71775560	71775111	71775557	71776280	71776352	51433	72,55,72	6,4,6	65,76	11,4	153	150	0.449909	1	0.922,0.931,0.922	0.853,0.949	0.024
51434	ENSMUSG00000032228.17	Tcf12	chr9	-	71775111	71775560	71775111	71775557	71777355	71777429	51434	140190168	2,15,13	148174	11,5	153	150	0.531786	1	0.986,0.925,0.927	0.93,0.972	-0.005
51435	ENSMUSG00000032228.17	Tcf12	chr9	-	71790388	71790533	71790388	71790531	71790937	71791077	51435	228270248	0,0,0	272311	0,1	152	150	1	1	1.0,1.0,1.0	1.0,0.997	0.002
51436	ENSMUSG00000040158.13	Tax1bp3	chr11	+	73071214	73071245	73071219	73071245	73068095	73068168	51436	384469359	0,3,0	416430	1,6	155	150	1	1	1.0,0.993,1.0	0.998,0.986	0.006
51437	ENSMUSG00000004864.14	Mapk13	chr17	+	28988939	28989114	28988984	28989114	28988392	28988502	51437	4,7,4	327434397	7,2	488416	195	150	1	1	0.009,0.012,0.008	0.011,0.004	0.002
51438	ENSMUSG00000004864.14	Mapk13	chr17	+	28995045	28995145	28995108	28995145	28994227	28994336	51438	0,0,0	0,1,0	2,1	5,1	213	150	1	1	NA,0.0,NA	0.22,0.413	-0.317
51439	ENSMUSG00000004864.14	Mapk13	chr17	+	28995045	28995390	28995275	28995390	28994227	28994336	51439	18,14,4	3,1,2	23,26	0,0	380	150	0.000287832	0.0184961	0.703,0.847,0.441	1.0,1.0	-0.336
51440	ENSMUSG00000004864.14	Mapk13	chr17	+	28995046	28995145	28995108	28995145	28994527	28994557	51440	0,0,1	354427427	0,1	550538	212	150	1	1	0.0,0.0,0.002	0.0,0.001	0
51441	ENSMUSG00000004864.14	Mapk13	chr17	+	28995241	28995390	28995245	28995390	28995108	28995156	51441	3,2,1	0,2,2	1,3	2,5	154	150	0.141477	1	1.0,0.493,0.328	0.328,0.369	0.258
51442	ENSMUSG00000004864.14	Mapk13	chr17	+	28995241	28995390	28995269	28995390	28995108	28995156	51442	8,5,2	1,4,0	1,10	5,6	178	150	0.0342674	0.506624	0.871,0.513,1.0	0.144,0.584	0.431
51443	ENSMUSG00000004864.14	Mapk13	chr17	+	28995241	28995390	28995275	28995390	28995108	28995156	51443	8,6,2	357409400	2,13	551540	184	150	0.942969	1	0.018,0.012,0.004	0.003,0.019	0
51444	ENSMUSG00000004864.14	Mapk13	chr17	+	28995245	28995390	28995269	28995390	28995108	28995156	51444	5,5,3	1,4,0	2,12	5,6	174	150	0.0933025	0.973433	0.812,0.519,1.0	0.256,0.633	0.333
51445	ENSMUSG00000004864.14	Mapk13	chr17	+	28995245	28995390	28995275	28995390	28995108	28995156	51445	5,6,3	357409400	3,15	551540	180	150	0.535176	1	0.012,0.012,0.006	0.005,0.023	-0.004
51446	ENSMUSG00000004864.14	Mapk13	chr17	+	28995269	28995390	28995275	28995390	28995108	28995156	51446	1,5,0	357409400	6,9	551540	156	150	0.752097	1	0.003,0.012,0.0	0.01,0.016	-0.008
51447	ENSMUSG00000038535.18	Zfp280d	chr9	+	72202560	72202604	72202564	72202604	72182285	72182311	51447	6,21,20	2,0,0	11,3	0,0	154	150	1	1	0.745,1.0,1.0	1.0,1.0	-0.085
51448	ENSMUSG00000038535.18	Zfp280d	chr9	+	72205963	72206130	72205983	72206130	72203256	72203317	51448	3,0,3	15,40,21	0,0	17,9	170	150	0.0594979	0.724039	0.15,0.0,0.112	0.0,0.0	0.087
51449	ENSMUSG00000038535.18	Zfp280d	chr9	+	72208982	72209048	72208984	72209048	72206008	72206130	51449	33,41,37	1,0,0	14,33	0,0	152	150	1	1	0.97,1.0,1.0	1.0,1.0	-0.01
51452	ENSMUSG00000038535.18	Zfp280d	chr9	+	72242328	72242391	72242337	72242391	72238574	72238715	51452	32,30,42	0,0,0	20,25	1,0	159	150	1	1	1.0,1.0,1.0	0.95,1.0	0.025
51453	ENSMUSG00000028790.14	Khdrbs1	chr4	-	129609788	129609979	129609788	129609978	129612875	129612934	51453	97313891200	0,0,0	12161147	2,0	151	150	1	1	1.0,1.0,1.0	0.998,1.0	0.001
51454	ENSMUSG00000028790.14	Khdrbs1	chr4	-	129614444	129614646	129614444	129614644	129616437	129616571	51454	88012901057	0,0,16	12991082	0,0	152	150	0.920622	1	1.0,1.0,0.985	1.0,1.0	-0.005
51455	ENSMUSG00000028790.14	Khdrbs1	chr4	-	129616437	129616571	129616437	129616569	129619368	129619515	51455	7841137958	0,0,0	10541028	2,0	152	150	1	1	1.0,1.0,1.0	0.998,1.0	0.001
51456	ENSMUSG00000042082.8	Arsb	chr13	+	94016918	94017066	94016995	94017066	93998594	93998838	51456	1,0,2	175270163	0,0	360320	227	150	1	1	0.004,0.0,0.008	0.0,0.0	0.004
51457	ENSMUSG00000032221.15	Mns1	chr9	+	72345679	72345961	72345865	72345961	72345292	72345396	51457	1,7,8	0,0,2	1,7	1,0	336	150	1	1	1.0,1.0,0.641	0.309,1.0	0.226
51458	ENSMUSG00000032221.15	Mns1	chr9	+	72359829	72360120	72359862	72360120	72356733	72356841	51458	3,0,0	63,61,72	1,0	65,62	183	150	1	1	0.038,0.0,0.0	0.012,0.0	0.007
51459	ENSMUSG00000021470.20	Ercc6l2	chr13	+	63972607	63972742	63972622	63972742	63967767	63967869	51459	0,0,1	22,27,36	0,0	25,36	165	150	1	1	0.0,0.0,0.025	0.0,0.0	0.008
51460	ENSMUSG00000021470.20	Ercc6l2	chr13	+	63982409	63982603	63982454	63982603	63972622	63972742	51460	25,31,39	0,1,0	53,45	0,0	195	150	1	1	1.0,0.96,1.0	1.0,1.0	-0.013
51461	ENSMUSG00000021470.20	Ercc6l2	chr13	+	63996519	63996674	63996554	63996674	63995154	63995268	51461	3,1,2	35,44,33	2,3	31,52	185	150	0.744779	1	0.065,0.018,0.047	0.05,0.045	-0.004
51462	ENSMUSG00000021470.20	Ercc6l2	chr13	+	63996519	63996674	63996561	63996674	63995154	63995268	51462	4,1,2	2,0,0	2,5	0,0	192	150	1	1	0.61,1.0,1.0	1.0,1.0	-0.13
51463	ENSMUSG00000021470.20	Ercc6l2	chr13	+	63996519	63996674	63996595	63996674	63995154	63995268	51463	12,23,9	7,0,0	12,24	2,0	226	150	0.0999661	1	0.532,1.0,1.0	0.799,1.0	-0.055
51464	ENSMUSG00000021470.20	Ercc6l2	chr13	+	63996554	63996674	63996561	63996674	63995154	63995268	51464	36,44,33	2,0,0	31,54	0,0	157	150	1	1	0.945,1.0,1.0	1.0,1.0	-0.018
51465	ENSMUSG00000021470.20	Ercc6l2	chr13	+	63996554	63996674	63996595	63996674	63995154	63995268	51465	44,66,40	7,0,0	41,73	2,0	191	150	0.193236	1	0.832,1.0,1.0	0.942,1.0	-0.027
51466	ENSMUSG00000021470.20	Ercc6l2	chr13	+	63996561	63996674	63996595	63996674	63995154	63995268	51466	10,22,7	7,0,0	10,19	2,0	184	150	0.1606	1	0.538,1.0,1.0	0.803,1.0	-0.055
51467	ENSMUSG00000021470.20	Ercc6l2	chr13	+	64013771	64013871	64013780	64013871	64006044	64006140	51467	36,45,54	2,0,0	56,52	0,0	159	150	1	1	0.944,1.0,1.0	1.0,1.0	-0.019
51468	ENSMUSG00000034910.6	Pygo1	chr9	+	72850201	72850287	72850228	72850287	72832926	72833242	51468	4,2,5	2,0,0	19,13	0,0	177	150	1	1	0.629,1.0,1.0	1.0,1.0	-0.124
51469	ENSMUSG00000039713.18	Plekhg5	chr4	+	152172101	152172178	152172104	152172178	152171314	152171402	51469	58,69,86	1,1,2	75,96	3,3	153	150	0.148384	1	0.983,0.985,0.977	0.961,0.969	0.017
51471	ENSMUSG00000039713.18	Plekhg5	chr4	+	152191362	152191458	152191365	152191458	152190825	152191017	51471	156174164	4,0,2	186186	3,1	153	150	1	1	0.975,1.0,0.988	0.984,0.995	-0.002
51473	ENSMUSG00000039713.18	Plekhg5	chr4	+	152191645	152191965	152191914	152191965	152191362	152191458	51473	0,0,0	140188179	2,2	192180	419	150	1	1	0.0,0.0,0.0	0.004,0.004	-0.004
51474	ENSMUSG00000039713.18	Plekhg5	chr4	+	152191645	152191965	152191945	152191965	152191362	152191458	51474	13,27,15	0,0,0	47,34	0,1	450	150	1	1	1.0,1.0,1.0	1.0,0.919	0.04
51475	ENSMUSG00000039713.18	Plekhg5	chr4	+	152191645	152191965	152191947	152191965	152191362	152191458	51475	15,27,17	2,0,0	49,35	2,0	452	150	0.345193	1	0.713,1.0,1.0	0.89,1.0	-0.041
51476	ENSMUSG00000039713.18	Plekhg5	chr4	+	152191896	152191965	152191914	152191965	152191362	152191458	51476	0,0,0	140188179	0,2	192180	168	150	1	1	0.0,0.0,0.0	0.0,0.01	-0.005
51477	ENSMUSG00000039713.18	Plekhg5	chr4	+	152191896	152191965	152191945	152191965	152191362	152191458	51477	13,27,15	0,0,0	45,34	0,1	199	150	1	1	1.0,1.0,1.0	1.0,0.962	0.019
51478	ENSMUSG00000039713.18	Plekhg5	chr4	+	152191896	152191965	152191947	152191965	152191362	152191458	51478	15,27,17	2,0,0	47,35	2,0	201	150	0.360478	1	0.848,1.0,1.0	0.946,1.0	-0.024
51479	ENSMUSG00000039713.18	Plekhg5	chr4	+	152191896	152192318	152192168	152192318	152191362	152191458	51479	0,0,2	2,8,2	1,4	0,4	422	150	0.0324398	0.489443	0.0,0.0,0.262	1.0,0.262	-0.544
51480	ENSMUSG00000039713.18	Plekhg5	chr4	+	152191914	152191965	152191945	152191965	152191362	152191458	51480	153215194	0,0,0	237212	0,1	181	150	1	1	1.0,1.0,1.0	1.0,0.994	0.003
51481	ENSMUSG00000039713.18	Plekhg5	chr4	+	152191914	152191965	152191947	152191965	152191362	152191458	51481	155215196	2,0,0	239213	2,0	183	150	1	1	0.985,1.0,1.0	0.99,1.0	0
51482	ENSMUSG00000039713.18	Plekhg5	chr4	+	152191945	152191965	152191947	152191965	152191362	152191458	51482	2,0,2	2,0,0	2,2	2,0	152	150	1	1	0.497,NA,1.0	0.497,1.0	0
51483	ENSMUSG00000039713.18	Plekhg5	chr4	+	152191945	152192318	152192168	152192318	152191362	152191458	51483	0,0,2	2,8,2	1,3	0,4	373	150	0.0664458	0.779001	0.0,0.0,0.287	1.0,0.232	-0.52
51484	ENSMUSG00000039713.18	Plekhg5	chr4	+	152191947	152192318	152192168	152192318	152191362	152191458	51484	2,0,2	2,8,2	3,2	0,4	371	150	0.0675466	0.788281	0.288,0.0,0.288	1.0,0.168	-0.392
51485	ENSMUSG00000086158.3	Ccpg1os	chr9	-	72889841	72889912	72889841	72889908	72892422	72892658	51485	0,1,0	3,5,0	0,0	2,0	154	150	1	1	0.0,0.163,NA	0.0,NA	0.082
51486	ENSMUSG00000086158.3	Ccpg1os	chr9	-	72891080	72891250	72891080	72891247	72892422	72892658	51486	0,1,2	0,2,2	0,2	0,2	153	150	1	1	NA,0.329,0.495	NA,0.495	-0.083
51487	ENSMUSG00000086158.3	Ccpg1os	chr9	-	72891080	72891398	72891080	72891247	72892422	72892658	51487	1,12,9	0,2,2	7,2	0,2	301	150	0.807649	1	1.0,0.749,0.692	1.0,0.333	0.147
51488	ENSMUSG00000086158.3	Ccpg1os	chr9	-	72891080	72891398	72891080	72891250	72892422	72892658	51488	1,12,9	0,1,2	7,2	0,2	298	150	0.654693	1	1.0,0.858,0.694	1.0,0.335	0.183
51489	ENSMUSG00000079469.11	Pigb	chr9	-	72929556	72929723	72929556	72929614	72930510	72930562	51489	10,15,25	0,2,1	14,15	0,0	259	150	0.89043	1	1.0,0.813,0.935	1.0,1.0	-0.084
51490	ENSMUSG00000079469.11	Pigb	chr9	-	72929556	72929768	72929556	72929614	72930510	72930562	51490	31,48,46	0,2,1	53,36	0,0	304	150	0.323103	1	1.0,0.922,0.958	1.0,1.0	-0.04
51491	ENSMUSG00000079469.11	Pigb	chr9	-	72929556	72929768	72929556	72929723	72930510	72930562	51491	20,30,24	0,0,2	38,21	0,0	195	150	1	1	1.0,1.0,0.902	1.0,1.0	-0.033
51492	ENSMUSG00000079469.11	Pigb	chr9	-	72929556	72929768	72929556	72929614	72936847	72936988	51492	11,19,24	0,1,1	15,18	6,0	304	150	0.00504013	0.139394	1.0,0.904,0.922	0.552,1.0	0.166
51493	ENSMUSG00000079469.11	Pigb	chr9	-	72939334	72939465	72939334	72939453	72941768	72941873	51493	35,38,31	0,6,0	65,73	0,0	162	150	0.112924	1	1.0,0.854,1.0	1.0,1.0	-0.049
51494	ENSMUSG00000079469.11	Pigb	chr9	-	72939334	72939489	72939334	72939453	72941768	72941873	51494	3,1,6	0,6,0	8,4	0,0	186	150	0.0306957	0.472988	1.0,0.118,1.0	1.0,1.0	-0.294
51495	ENSMUSG00000079469.11	Pigb	chr9	-	72939334	72939489	72939334	72939465	72941768	72941873	51495	0,0,3	32,37,28	2,1	59,70	174	150	0.711053	1	0.0,0.0,0.085	0.028,0.012	0.008
51496	ENSMUSG00000079469.11	Pigb	chr9	-	72943985	72944103	72943985	72944099	72945904	72946040	51496	36,27,53	0,0,0	61,47	2,2	154	150	0.596184	1	1.0,1.0,1.0	0.967,0.958	0.038
51497	ENSMUSG00000032215.16	Rsl24d1	chr9	+	73022137	73022283	73022159	73022283	73020784	73020865	51497	0,2,2	5,6,0	0,2	2,0	172	150	0.873051	1	0.0,0.225,1.0	0.0,1.0	-0.092
51498	ENSMUSG00000032215.16	Rsl24d1	chr9	+	73022137	73022283	73022193	73022283	73020784	73020865	51498	36,57,56	0,0,2	49,59	0,0	206	150	1	1	1.0,1.0,0.953	1.0,1.0	-0.016
51499	ENSMUSG00000032215.16	Rsl24d1	chr9	+	73022159	73022283	73022193	73022283	73020784	73020865	51499	41,61,54	0,0,2	51,57	0,0	184	150	1	1	1.0,1.0,0.957	1.0,1.0	-0.014
51500	ENSMUSG00000020691.14	Mettl2	chr11	+	105019566	105019901	105019681	105019901	105017304	105018267	51500	32,38,36	0,0,0	44,31	1,0	265	150	1	1	1.0,1.0,1.0	0.961,1.0	0.02
51501	ENSMUSG00000020691.14	Mettl2	chr11	+	105019566	105019901	105019681	105019901	105017601	105017693	51501	87,137,96	1,3,2	101121	9,8	265	150	0.000400779	0.0238317	0.98,0.963,0.965	0.864,0.895	0.09
51502	ENSMUSG00000020691.14	Mettl2	chr11	+	105023266	105023406	105023390	105023406	105017601	105017693	51502	65,101,99	1,4,0	93,91	1,1	274	150	0.435621	1	0.973,0.933,1.0	0.981,0.98	-0.012
51503	ENSMUSG00000020691.14	Mettl2	chr11	+	105029386	105029477	105029446	105029477	105028544	105028610	51503	3,11,3	2,0,0	11,12	0,2	210	150	0.437683	1	0.517,1.0,1.0	1.0,0.811	-0.067
51504	ENSMUSG00000034858.17	Fam214a	chr9	+	74930866	74931028	74930986	74931028	74926278	74926437	51504	18,21,52	0,0,1	20,32	0,0	270	150	1	1	1.0,1.0,0.967	1.0,1.0	-0.011
51505	ENSMUSG00000040761.17	Spen	chr4	-	141197126	141197321	141197126	141197203	141197420	141197921	51505	126154144	1,1,0	160151	0,0	268	150	1	1	0.986,0.989,1.0	1.0,1.0	-0.008
51506	ENSMUSG00000040761.17	Spen	chr4	-	141197126	141197324	141197126	141197203	141197420	141197921	51506	52,52,54	1,1,0	61,69	0,0	271	150	1	1	0.966,0.966,1.0	1.0,1.0	-0.023
51507	ENSMUSG00000040761.17	Spen	chr4	-	141197126	141197324	141197126	141197321	141197420	141197921	51507	7,15,8	81,117,98	12,14	111,96	153	150	0.429097	1	0.078,0.112,0.074	0.096,0.125	-0.022
51508	ENSMUSG00000040761.17	Spen	chr4	-	141221548	141221709	141221548	141221706	141244146	141244629	51508	30,30,33	21,24,0	34,40	1,22	153	150	0.469626	1	0.583,0.551,1.0	0.971,0.641	-0.095
51509	ENSMUSG00000007656.14	Arpp19	chr9	+	74945188	74945243	74945191	74945243	74944960	74945001	51509	733896869	0,16,0	755811	0,1	153	150	0.853223	1	1.0,0.982,1.0	1.0,0.999	-0.005
51510	ENSMUSG00000007656.14	Arpp19	chr9	+	74950220	74950580	74950225	74950580	74945198	74945243	51510	4,1,4	0,0,0	5,4	2,0	155	150	0.68399	1	1.0,1.0,1.0	0.708,1.0	0.146
51511	ENSMUSG00000007656.14	Arpp19	chr9	+	74950220	74950580	74950490	74950580	74945198	74945243	51511	4,1,5	0,3,1	5,4	5,0	420	150	0.890549	1	1.0,0.106,0.641	0.263,1.0	-0.049
51512	ENSMUSG00000007656.14	Arpp19	chr9	+	74950225	74950580	74950490	74950580	74945198	74945243	51512	0,0,1	0,3,1	2,0	5,0	415	150	1	1	NA,0.0,0.265	0.126,NA	0.007
51513	ENSMUSG00000007656.14	Arpp19	chr9	+	74963916	74964104	74963922	74964104	74959514	74959637	51513	195924892147	1,0,0	21421991	0,0	156	150	1	1	0.999,1.0,1.0	1.0,1.0	0
51514	ENSMUSG00000042688.17	Mapk6	chr9	-	75297448	75297671	75297448	75297650	75300646	75300811	51514	0,0,0	156212171	0,2	179188	171	150	1	1	0.0,0.0,0.0	0.0,0.009	-0.004
51515	ENSMUSG00000042688.17	Mapk6	chr9	-	75300370	75300811	75300370	75300791	75302791	75302936	51515	125162110	0,0,0	109157	0,2	170	150	1	1	1.0,1.0,1.0	1.0,0.986	0.007
51516	ENSMUSG00000059430.15	Actg2	chr6	-	83500149	83500431	83500149	83500260	83503787	83503916	51516	0,1,0	50,60,37	0,0	21,19	321	150	1	1	0.0,0.008,0.0	0.0,0.0	0.003
51517	ENSMUSG00000035770.9	Dync1li2	chr8	-	105149744	105150084	105149744	105149862	105150217	105150259	51517	7,0,0	361400392	7,11	370408	372	150	1	1	0.008,0.0,0.0	0.008,0.011	-0.007
51518	ENSMUSG00000035770.9	Dync1li2	chr8	-	105150217	105150380	105150217	105150259	105152070	105152130	51518	0,0,0	402408416	0,1	379447	271	150	1	1	0.0,0.0,0.0	0.0,0.001	-0.001
51519	ENSMUSG00000035770.9	Dync1li2	chr8	-	105152590	105152702	105152590	105152694	105154677	105154813	51519	232230296	0,2,1	222279	0,0	158	150	1	1	1.0,0.991,0.996	1.0,1.0	-0.004
51520	ENSMUSG00000032352.17	Lrrc1	chr9	-	77364671	77364746	77364671	77364742	77365112	77365176	51520	10,33,13	0,0,0	17,22	0,1	154	150	1	1	1.0,1.0,1.0	1.0,0.955	0.022
51521	ENSMUSG00000032352.17	Lrrc1	chr9	-	77365352	77365409	77365352	77365407	77375839	77375929	51521	21,20,25	0,0,0	22,27	1,0	152	150	1	1	1.0,1.0,1.0	0.956,1.0	0.022
51522	ENSMUSG00000034187.19	Nsf	chr11	-	103713759	103714085	103713759	103714082	103714564	103714926	51522	195218204	4,3,0	235186	0,6	153	150	0.626535	1	0.98,0.986,1.0	1.0,0.968	0.005
51523	ENSMUSG00000034187.19	Nsf	chr11	-	103714564	103714747	103714564	103714620	103718036	103718257	51523	2,3,0	180191180	0,0	186151	277	150	1	1	0.006,0.008,0.0	0.0,0.0	0.005
51524	ENSMUSG00000034187.19	Nsf	chr11	-	103801382	103801594	103801382	103801424	103804141	103804734	51524	0,0,0	227275248	0,2	279295	320	150	1	1	0.0,0.0,0.0	0.0,0.003	-0.002
51525	ENSMUSG00000034187.19	Nsf	chr11	-	103807331	103807688	103807331	103807498	103816973	103817013	51525	2,0,0	126243185	0,0	204216	340	150	1	1	0.007,0.0,0.0	0.0,0.0	0.002
51526	ENSMUSG00000032350.10	Gclc	chr9	+	77686794	77686827	77686803	77686827	77683407	77683590	51526	0,0,0	575729586	1,1	763763	159	150	1	1	0.0,0.0,0.0	0.001,0.001	-0.001
51527	ENSMUSG00000032350.10	Gclc	chr9	+	77688488	77688544	77688515	77688544	77688365	77688424	51527	0,8,1	425549422	1,2	582642	177	150	1	1	0.0,0.012,0.002	0.001,0.003	0.003
51528	ENSMUSG00000032350.10	Gclc	chr9	+	77688488	77688649	77688551	77688649	77688365	77688424	51528	87145117	0,0,0	167127	2,2	213	150	0.537066	1	1.0,1.0,1.0	0.983,0.978	0.02
51529	ENSMUSG00000032350.10	Gclc	chr9	+	77688515	77688649	77688551	77688649	77688365	77688424	51529	512686538	0,0,0	748767	2,2	186	150	1	1	1.0,1.0,1.0	0.997,0.997	0.003
51530	ENSMUSG00000032350.10	Gclc	chr9	+	77693031	77693290	77693183	77693290	77692615	77692690	51530	410573567	0,0,6	770668	4,0	302	150	1	1	1.0,1.0,0.979	0.99,1.0	-0.002
51531	ENSMUSG00000032350.10	Gclc	chr9	+	77694232	77694436	77694317	77694436	77693992	77694131	51531	2,2,2	0,0,0	1,0	0,2	235	150	0.00246699	0.0849339	1.0,1.0,1.0	1.0,0.0	0.5
51532	ENSMUSG00000032350.10	Gclc	chr9	+	77694232	77694671	77694558	77694671	77693992	77694131	51532	3,2,1	485690586	2,0	735725	476	150	1	1	0.002,0.001,0.001	0.001,0.0	0.001
51533	ENSMUSG00000032350.10	Gclc	chr9	+	77694317	77694671	77694558	77694671	77693992	77694131	51533	1,1,1	485690586	1,2	735725	391	150	1	1	0.001,0.001,0.001	0.001,0.001	0
51534	ENSMUSG00000032350.10	Gclc	chr9	+	77695469	77695574	77695490	77695574	77694558	77694671	51534	60,54,71	0,0,0	81,94	0,1	171	150	1	1	1.0,1.0,1.0	1.0,0.988	0.006
51535	ENSMUSG00000032350.10	Gclc	chr9	+	77695469	77695574	77695475	77695574	77695088	77695181	51535	531716562	0,1,0	679816	0,0	156	150	1	1	1.0,0.999,1.0	1.0,1.0	0
51536	ENSMUSG00000032350.10	Gclc	chr9	+	77699318	77699455	77699334	77699455	77699161	77699265	51536	1,5,1	336502416	1,8	511583	166	150	1	1	0.003,0.009,0.002	0.002,0.012	-0.002
51537	ENSMUSG00000032350.10	Gclc	chr9	+	77699318	77699455	77699338	77699455	77699161	77699265	51537	7,10,9	0,0,0	9,13	0,1	170	150	1	1	1.0,1.0,1.0	1.0,0.92	0.04
51538	ENSMUSG00000032350.10	Gclc	chr9	+	77699334	77699455	77699338	77699455	77699161	77699265	51538	342507424	0,0,0	519588	0,1	154	150	1	1	1.0,1.0,1.0	1.0,0.998	0.001
51539	ENSMUSG00000032349.14	Elovl5	chr9	+	77884029	77884201	77884032	77884201	77883066	77883144	51539	265385337	1,0,0	744632	0,0	153	150	1	1	0.996,1.0,1.0	1.0,1.0	-0.001
51540	ENSMUSG00000032349.14	Elovl5	chr9	+	77884029	77884201	77884107	77884201	77883066	77883144	51540	372545480	0,0,0	1018881	1,2	228	150	1	1	1.0,1.0,1.0	0.999,0.997	0.002
51541	ENSMUSG00000032349.14	Elovl5	chr9	+	77884032	77884201	77884107	77884201	77883066	77883144	51541	108160143	0,0,0	274249	1,2	225	150	1	1	1.0,1.0,1.0	0.995,0.988	0.008
51542	ENSMUSG00000032349.14	Elovl5	chr9	+	77887106	77887150	77887108	77887150	77884029	77884201	51542	287378382	0,0,1	745619	0,0	152	150	1	1	1.0,1.0,0.997	1.0,1.0	-0.001
51543	ENSMUSG00000032128.16	Robo3	chr9	-	37327992	37328335	37327992	37328216	37328621	37328798	51543	0,2,1	61,76,88	0,0	75,64	269	150	1	1	0.0,0.014,0.006	0.0,0.0	0.007
51544	ENSMUSG00000032128.16	Robo3	chr9	-	37328621	37328798	37328621	37328768	37328986	37329097	51544	96,81,100	0,0,3	100,76	0,0	180	150	1	1	1.0,1.0,0.965	1.0,1.0	-0.012
51545	ENSMUSG00000032128.16	Robo3	chr9	-	37328986	37329097	37328986	37329083	37329214	37329366	51545	93,89,127	2,0,7	111,93	2,0	164	150	0.118051	1	0.977,1.0,0.943	0.981,1.0	-0.017
51546	ENSMUSG00000032128.16	Robo3	chr9	-	37329781	37329994	37329781	37329989	37330135	37331104	51546	24,23,26	1,0,0	17,27	0,0	155	150	1	1	0.959,1.0,1.0	1.0,1.0	-0.014
51547	ENSMUSG00000009828.16	Cilk1	chr9	+	78060846	78061018	78060852	78061018	78057810	78057943	51547	54,85,102	0,0,0	105104	2,0	156	150	1	1	1.0,1.0,1.0	0.981,1.0	0.01
51548	ENSMUSG00000009828.16	Cilk1	chr9	+	78064922	78065234	78064946	78065234	78062630	78062798	51548	69148122	0,0,0	175120	0,1	174	150	1	1	1.0,1.0,1.0	1.0,0.99	0.005
51549	ENSMUSG00000022664.12	Slc35a5	chr16	-	44971815	44971949	44971815	44971946	44972939	44973038	51549	48,47,48	0,2,9	69,44	1,1	153	150	0.00942927	0.215659	1.0,0.958,0.839	0.985,0.977	-0.049
51550	ENSMUSG00000032348.7	Gsta4	chr9	+	78105551	78105658	78105609	78105658	78099228	78099346	51550	248316239	0,0,0	249293	0,2	208	150	1	1	1.0,1.0,1.0	1.0,0.991	0.004
51551	ENSMUSG00000032348.7	Gsta4	chr9	+	78106771	78106823	78106772	78106823	78105551	78105658	51551	356487384	0,0,0	420475	0,1	151	150	1	1	1.0,1.0,1.0	1.0,0.998	0.001
51552	ENSMUSG00000032348.7	Gsta4	chr9	+	78115082	78115214	78115083	78115214	78113193	78113335	51552	284336287	0,0,0	412314	1,0	151	150	1	1	1.0,1.0,1.0	0.998,1.0	0.001
51553	ENSMUSG00000042605.17	Atxn2	chr5	+	121885472	121885499	121885473	121885499	121883785	121883822	51553	94,92,83	0,0,1	122124	0,0	151	150	1	1	1.0,1.0,0.988	1.0,1.0	-0.004
51554	ENSMUSG00000042605.17	Atxn2	chr5	+	121919359	121919501	121919395	121919501	121917480	121917659	51554	4,5,4	206225262	6,7	273204	186	150	0.30687	1	0.015,0.018,0.012	0.017,0.027	-0.007
51555	ENSMUSG00000042605.17	Atxn2	chr5	+	121933000	121933311	121933125	121933311	121924396	121924467	51555	115181168	0,0,0	214221	0,1	275	150	1	1	1.0,1.0,1.0	1.0,0.992	0.004
51556	ENSMUSG00000042605.17	Atxn2	chr5	+	121933000	121933311	121933128	121933311	121924396	121924467	51556	115181168	0,0,0	214221	0,2	278	150	1	1	1.0,1.0,1.0	1.0,0.984	0.008
51558	ENSMUSG00000042605.17	Atxn2	chr5	+	121934435	121934499	121934439	121934499	121933000	121933311	51558	193247249	0,0,1	295255	0,2	154	150	1	1	1.0,1.0,0.996	1.0,0.992	0.003
51559	ENSMUSG00000042605.17	Atxn2	chr5	+	121941010	121941143	121941011	121941143	121940292	121940328	51559	194216224	0,0,1	292243	0,0	151	150	1	1	1.0,1.0,0.996	1.0,1.0	-0.001
51560	ENSMUSG00000042605.17	Atxn2	chr5	+	121944060	121944338	121944284	121944338	121941010	121941143	51560	0,0,0	46,55,30	0,3	50,49	374	150	1	1	0.0,0.0,0.0	0.0,0.024	-0.012
51561	ENSMUSG00000042605.17	Atxn2	chr5	+	121952381	121952783	121952400	121952783	121951447	121951616	51561	0,3,4	101141131	0,0	119134	169	150	0.633245	1	0.0,0.019,0.026	0.0,0.0	0.015
51562	ENSMUSG00000074179.12	Gsta5	chr9	+	78212335	78212719	78212576	78212719	78211653	78211785	51562	0,0,2	19,26,14	0,0	26,31	391	150	1	1	0.0,0.0,0.052	0.0,0.0	0.017
51563	ENSMUSG00000032342.14	Mto1	chr9	+	78360020	78360335	78360045	78360335	78356999	78357117	51563	0,0,0	55,69,56	1,1	75,55	175	150	1	1	0.0,0.0,0.0	0.011,0.015	-0.013
51564	ENSMUSG00000032342.14	Mto1	chr9	+	78360020	78360335	78360048	78360335	78356999	78357117	51564	0,0,0	1,0,1	1,1	0,2	178	150	1	1	0.0,NA,0.0	1.0,0.296	-0.648
51565	ENSMUSG00000032342.14	Mto1	chr9	+	78360045	78360335	78360048	78360335	78356999	78357117	51565	55,69,56	1,0,1	75,55	0,2	153	150	1	1	0.982,1.0,0.982	1.0,0.964	0.006
51566	ENSMUSG00000032342.14	Mto1	chr9	+	78364697	78364888	78364752	78364888	78364491	78364604	51566	117,115,83	0,3,0	93127	3,7	205	150	0.00217791	0.0775307	1.0,0.966,1.0	0.958,0.93	0.045
51567	ENSMUSG00000032342.14	Mto1	chr9	+	78368103	78368319	78368114	78368319	78365198	78365329	51567	2,12,13	61,73,94	15,20	108,62	161	150	0.0482993	0.635225	0.03,0.133,0.114	0.115,0.231	-0.081
51568	ENSMUSG00000032342.14	Mto1	chr9	+	78377912	78378073	78377916	78378073	78372273	78372284	51568	51,60,73	6,0,3	80,68	0,4	154	150	0.325848	1	0.892,1.0,0.96	1.0,0.943	-0.021
51569	ENSMUSG00000049624.15	Slc17a5	chr9	-	78481931	78482054	78481931	78482019	78484311	78484545	51569	3,1,0	38,69,63	5,1	94,80	185	150	0.268216	1	0.06,0.012,0.0	0.041,0.01	-0.002
51570	ENSMUSG00000049624.15	Slc17a5	chr9	-	78481931	78482054	78481931	78482035	78484311	78484545	51570	0,0,0	6,4,1	4,0	9,2	169	150	0.012851	0.26568	0.0,0.0,0.0	0.283,0.0	-0.141
51571	ENSMUSG00000044795.13	Cyb5d1	chr11	-	69285343	69285713	69285343	69285672	69285797	69285874	51571	0,0,0	110188169	0,2	174182	191	150	1	1	0.0,0.0,0.0	0.0,0.009	-0.004
51572	ENSMUSG00000041355.14	Ssr2	chr3	+	88488280	88488345	88488327	88488345	88487186	88487341	51572	290536993097	0,0,3	38773391	0,0	197	150	1	1	1.0,1.0,0.999	1.0,1.0	0
51573	ENSMUSG00000041355.14	Ssr2	chr3	+	88490948	88491165	88491015	88491165	88488280	88488345	51573	0,1,0	3,6,0	0,0	9,4	217	150	1	1	0.0,0.103,NA	0.0,0.0	0.051
51574	ENSMUSG00000041355.14	Ssr2	chr3	+	88490948	88491165	88491043	88491165	88488280	88488345	51574	0,1,0	25,10,17	0,0	14,14	245	150	1	1	0.0,0.058,0.0	0.0,0.0	0.019
51575	ENSMUSG00000041355.14	Ssr2	chr3	+	88490948	88491165	88491106	88491165	88488280	88488345	51575	277287230	7,23,12	359286	5,6	308	150	0.000389761	0.0233184	0.951,0.859,0.903	0.972,0.959	-0.061
51576	ENSMUSG00000041355.14	Ssr2	chr3	+	88491015	88491165	88491043	88491165	88488280	88488345	51576	3,6,0	25,10,17	9,4	14,14	178	150	0.0525214	0.67192	0.092,0.336,0.0	0.351,0.194	-0.13
51577	ENSMUSG00000041355.14	Ssr2	chr3	+	88491015	88491165	88491106	88491165	88488280	88488345	51577	280292230	7,23,12	368290	5,6	241	150	0.000311126	0.0195725	0.961,0.888,0.923	0.979,0.968	-0.049
51578	ENSMUSG00000041355.14	Ssr2	chr3	+	88491078	88491165	88491083	88491165	88488280	88488379	51578	0,0,0	188824441997	1,3	26582245	155	150	1	1	0.0,0.0,0.0	0.0,0.001	-0.001
51579	ENSMUSG00000041355.14	Ssr2	chr3	+	88491078	88491165	88491089	88491165	88488280	88488379	51579	51,56,46	11,7,11	64,50	4,5	161	150	0.0179803	0.332474	0.812,0.882,0.796	0.937,0.903	-0.09
51580	ENSMUSG00000041355.14	Ssr2	chr3	+	88491083	88491165	88491089	88491165	88488280	88488379	51580	193925002043	11,7,11	27212292	4,5	156	150	1	1	0.994,0.997,0.994	0.998,0.998	-0.003
51581	ENSMUSG00000041355.14	Ssr2	chr3	+	88494155	88494249	88494171	88494249	88491106	88491192	51581	0,3,2	160318491600	2,5	23001930	166	150	1	1	0.0,0.001,0.001	0.001,0.002	-0.001
51582	ENSMUSG00000032328.13	Tmem30a	chr9	-	79682383	79682533	79682383	79682468	79683434	79683522	51582	427489494	1,0,0	275499	0,0	215	150	1	1	0.997,1.0,1.0	1.0,1.0	-0.001
51583	ENSMUSG00000034252.15	Senp6	chr9	+	80006167	80006188	80006174	80006188	80000818	80000923	51583	33,27,41	0,0,3	17,32	0,0	157	150	0.642197	1	1.0,1.0,0.929	1.0,1.0	-0.024
51584	ENSMUSG00000034252.15	Senp6	chr9	+	80033590	80033734	80033617	80033734	80033424	80033534	51584	0,0,2	76,77,71	0,0	56,55	177	150	1	1	0.0,0.0,0.023	0.0,0.0	0.008
51585	ENSMUSG00000034252.15	Senp6	chr9	+	80043721	80044164	80043739	80044164	80040170	80040263	51585	0,1,0	101,98,110	1,0	65,63	168	150	1	1	0.0,0.009,0.0	0.014,0.0	-0.004
51586	ENSMUSG00000034252.15	Senp6	chr9	+	80043721	80044164	80043896	80044164	80040170	80040263	51586	3,3,0	1,4,16	2,0	0,6	325	150	0.773525	1	0.581,0.257,0.0	1.0,0.0	-0.221
51587	ENSMUSG00000034252.15	Senp6	chr9	+	80043739	80044164	80043896	80044164	80040170	80040263	51587	104100110	1,4,16	66,63	0,6	307	150	0.378246	1	0.981,0.924,0.771	1.0,0.837	-0.026
51588	ENSMUSG00000033577.19	Myo6	chr9	+	80153676	80153841	80153678	80153841	80152921	80153019	51588	37,39,29	0,1,0	26,31	0,0	152	150	1	1	1.0,0.975,1.0	1.0,1.0	-0.008
51589	ENSMUSG00000039065.12	Atpsckmt	chr15	+	31608241	31608379	31608251	31608379	31606056	31606334	51589	183198195	0,0,1	162201	0,0	160	150	1	1	1.0,1.0,0.995	1.0,1.0	-0.002
51590	ENSMUSG00000032251.13	Irak1bp1	chr9	+	82721191	82721295	82721193	82721295	82719470	82719536	51590	1,0,0	0,2,0	2,2	0,0	152	150	1	1	1.0,0.0,NA	1.0,1.0	-0.5
51591	ENSMUSG00000032251.13	Irak1bp1	chr9	+	82728579	82729073	82728586	82729073	82728351	82728482	51591	180194153	0,2,0	210168	0,0	157	150	1	1	1.0,0.989,1.0	1.0,1.0	-0.004
51592	ENSMUSG00000032253.14	Phip	chr9	-	82782674	82782944	82782674	82782906	82785176	82785253	51592	0,0,1	29,35,55	0,0	19,15	188	150	1	1	0.0,0.0,0.014	0.0,0.0	0.005
51593	ENSMUSG00000032253.14	Phip	chr9	-	82788993	82789111	82788993	82789108	82790743	82790927	51593	46,26,59	4,4,5	20,28	7,4	153	150	0.086278	0.924107	0.919,0.864,0.92	0.737,0.873	0.096
51594	ENSMUSG00000090150.11	Acad11	chr9	+	103958147	103958571	103958429	103958571	103955761	103955926	51594	1,0,0	119,129,99	0,0	120106	432	150	1	1	0.003,0.0,0.0	0.0,0.0	0.001
51595	ENSMUSG00000066456.15	Hmgn3	chr9	-	82992772	82993183	82992772	82993155	82994272	82994621	51595	5,1,0	0,2,6	2,4	0,0	178	150	3.07238e-05	0.00338015	1.0,0.296,0.0	1.0,1.0	-0.568
51596	ENSMUSG00000066456.15	Hmgn3	chr9	-	82993086	82993159	82993086	82993155	82994272	82994621	51596	53,75,74	0,2,6	60,68	0,0	154	150	0.0617263	0.741765	1.0,0.973,0.923	1.0,1.0	-0.035
51597	ENSMUSG00000066456.15	Hmgn3	chr9	-	82993086	82993183	82993086	82993159	82994272	82994621	51597	2,0,0	50,74,74	0,1	58,65	174	150	1	1	0.033,0.0,0.0	0.0,0.013	0.005
51598	ENSMUSG00000038379.16	Ttk	chr9	+	83735136	83735228	83735139	83735228	83732624	83732761	51598	11,25,21	93,75,119	12,13	81,73	153	150	0.453242	1	0.104,0.246,0.147	0.127,0.149	0.028
51599	ENSMUSG00000038379.16	Ttk	chr9	+	83744488	83744652	83744500	83744652	83744214	83744372	51599	0,1,0	91107106	0,0	55,85	162	150	1	1	0.0,0.009,0.0	0.0,0.0	0.003
51600	ENSMUSG00000038379.16	Ttk	chr9	+	83745497	83745622	83745510	83745622	83744500	83744652	51600	82,99,91	0,0,2	52,75	0,0	163	150	1	1	1.0,1.0,0.977	1.0,1.0	-0.008
51601	ENSMUSG00000038379.16	Ttk	chr9	+	83750095	83750272	83750170	83750272	83747130	83747211	51601	108125111	0,0,1	87110	0,0	225	150	1	1	1.0,1.0,0.987	1.0,1.0	-0.004
51602	ENSMUSG00000032263.15	Bckdhb	chr9	+	83892298	83892404	83892306	83892404	83873766	83873875	51602	0,0,0	138181127	0,2	223171	158	150	1	1	0.0,0.0,0.0	0.0,0.011	-0.005
51603	ENSMUSG00000033294.12	Noc4l	chr5	-	110796712	110797036	110796712	110797033	110797197	110797280	51603	16,17,4	0,0,0	15,7	0,2	153	150	0.743642	1	1.0,1.0,1.0	1.0,0.774	0.113
51604	ENSMUSG00000033294.12	Noc4l	chr5	-	110796931	110797045	110796931	110797033	110797197	110797280	51604	262353316	0,0,0	427369	0,2	162	150	1	1	1.0,1.0,1.0	1.0,0.994	0.003
51605	ENSMUSG00000033294.12	Noc4l	chr5	-	110796931	110797045	110796931	110797036	110797197	110797280	51605	246339312	0,3,0	412362	0,0	159	150	1	1	1.0,0.991,1.0	1.0,1.0	-0.003
51606	ENSMUSG00000033294.12	Noc4l	chr5	-	110797201	110797559	110797201	110797280	110797669	110797780	51606	227340272	0,0,6	409298	2,0	429	150	0.570245	1	1.0,1.0,0.941	0.986,1.0	-0.013
51607	ENSMUSG00000033294.12	Noc4l	chr5	-	110798935	110799077	110798935	110799076	110799177	110799327	51607	318351297	0,0,0	475335	0,1	151	150	1	1	1.0,1.0,1.0	1.0,0.997	0.002
51608	ENSMUSG00000033294.12	Noc4l	chr5	-	110799109	110799327	110799109	110799323	110799544	110799652	51608	249315270	6,4,0	397316	2,3	154	150	0.885435	1	0.976,0.987,1.0	0.995,0.99	-0.005
51609	ENSMUSG00000033294.12	Noc4l	chr5	-	110800178	110800285	110800178	110800277	110800876	110800997	51609	465574429	0,1,0	597527	0,0	158	150	1	1	1.0,0.998,1.0	1.0,1.0	-0.001
51610	ENSMUSG00000033294.12	Noc4l	chr5	-	110800178	110800454	110800178	110800277	110800876	110800997	51610	24,37,19	0,1,0	38,30	0,0	327	150	1	1	1.0,0.944,1.0	1.0,1.0	-0.019
51611	ENSMUSG00000033294.12	Noc4l	chr5	-	110800178	110800454	110800178	110800285	110800876	110800997	51611	0,3,0	441540410	0,0	559497	319	150	1	1	0.0,0.003,0.0	0.0,0.0	0.001
51612	ENSMUSG00000035941.16	Ibtk	chr9	-	85572261	85572411	85572261	85572394	85572746	85572818	51612	2,0,0	83,87,122	0,0	61123	167	150	1	1	0.021,0.0,0.0	0.0,0.0	0.007
51613	ENSMUSG00000035941.16	Ibtk	chr9	-	85585067	85585211	85585067	85585174	85585703	85585796	51613	140153154	0,0,0	146139	0,2	187	150	1	1	1.0,1.0,1.0	1.0,0.982	0.009
51614	ENSMUSG00000035941.16	Ibtk	chr9	-	85590042	85590225	85590042	85590180	85592428	85592541	51614	130150138	0,2,0	109140	0,2	195	150	1	1	1.0,0.983,1.0	1.0,0.982	0.003
51616	ENSMUSG00000035941.16	Ibtk	chr9	-	85604327	85604505	85604327	85604502	85606099	85606277	51616	58,96,94	15,19,30	64,84	18,23	153	150	0.774131	1	0.791,0.832,0.754	0.777,0.782	0.013
51617	ENSMUSG00000035941.16	Ibtk	chr9	-	85606099	85606289	85606099	85606277	85608662	85608786	51617	0,0,0	73,98,59	0,2	74,78	162	150	1	1	0.0,0.0,0.0	0.0,0.023	-0.011
51618	ENSMUSG00000035941.16	Ibtk	chr9	-	85625427	85626112	85625427	85625632	85631183	85631387	51618	70,69,88	0,0,0	60,83	0,2	630	150	0.454516	1	1.0,1.0,1.0	1.0,0.908	0.046
51619	ENSMUSG00000056031.14	9330154J02Rik	chr9	-	85705017	85705293	85705017	85705178	85724717	85726376	51619	2,0,0	3,2,0	0,2	2,1	265	150	1	1	0.274,0.0,NA	0.0,0.531	-0.129
51620	ENSMUSG00000030032.15	Wdr54	chr6	-	83129690	83129878	83129690	83129839	83129956	83130031	51620	107,75,104	0,3,1	97,91	0,0	189	150	1	1	1.0,0.952,0.988	1.0,1.0	-0.02
51621	ENSMUSG00000030032.15	Wdr54	chr6	-	83131481	83131609	83131481	83131565	83131903	83131957	51621	130129131	3,0,1	214162	1,0	194	150	1	1	0.971,1.0,0.99	0.994,1.0	-0.01
51622	ENSMUSG00000030032.15	Wdr54	chr6	-	83131481	83131615	83131481	83131565	83131903	83131957	51622	33,45,47	3,0,1	69,67	1,0	200	150	0.591852	1	0.892,1.0,0.972	0.981,1.0	-0.036
51623	ENSMUSG00000030032.15	Wdr54	chr6	-	83131481	83131615	83131481	83131609	83131903	83131957	51623	0,0,3	97,84,87	0,0	145,95	156	150	1	1	0.0,0.0,0.032	0.0,0.0	0.011
51624	ENSMUSG00000030032.15	Wdr54	chr6	-	83131903	83131957	83131903	83131952	83132051	83132222	51624	107,110,89	2,6,0	149119	5,0	155	150	0.619813	1	0.981,0.947,1.0	0.966,1.0	-0.007
51625	ENSMUSG00000030032.15	Wdr54	chr6	-	83131903	83132274	83131903	83132217	83132459	83132522	51625	2,0,2	5,0,7	1,1	0,0	207	150	1	1	0.225,NA,0.172	1.0,1.0	-0.801
51626	ENSMUSG00000030032.15	Wdr54	chr6	-	83132051	83132217	83132051	83132118	83132459	83132522	51626	15,5,16	76,103,66	11,9	82,77	249	150	0.625217	1	0.106,0.028,0.127	0.075,0.066	0.017
51627	ENSMUSG00000030032.15	Wdr54	chr6	-	83132051	83132274	83132051	83132118	83132459	83132522	51627	21,7,15	76,103,66	15,10	82,77	306	150	0.709042	1	0.119,0.032,0.1	0.082,0.06	0.013
51628	ENSMUSG00000030032.15	Wdr54	chr6	-	83132051	83132222	83132051	83132217	83132459	83132522	51628	4,9,2	5,0,7	9,8	0,0	155	150	3.15185e-05	0.00345413	0.436,1.0,0.217	1.0,1.0	-0.449
51629	ENSMUSG00000030032.15	Wdr54	chr6	-	83132051	83132274	83132051	83132222	83132459	83132522	51629	1,0,2	3,9,2	1,1	9,8	202	150	0.273138	1	0.198,0.0,0.426	0.076,0.085	0.128
51630	ENSMUSG00000030032.15	Wdr54	chr6	-	83132459	83132522	83132459	83132496	83132630	83132853	51630	141192169	0,0,0	172144	0,2	176	150	1	1	1.0,1.0,1.0	1.0,0.984	0.008
51631	ENSMUSG00000030032.15	Wdr54	chr6	-	83132459	83132522	83132459	83132496	83133156	83133379	51631	24,32,18	0,0,0	28,21	3,0	176	150	0.468566	1	1.0,1.0,1.0	0.888,1.0	0.056
51632	ENSMUSG00000030032.15	Wdr54	chr6	-	83132459	83132817	83132459	83132496	83133156	83133379	51632	28,35,22	0,0,0	31,27	3,0	471	150	0.15387	1	1.0,1.0,1.0	0.767,1.0	0.117
51633	ENSMUSG00000030032.15	Wdr54	chr6	-	83132459	83132817	83132459	83132522	83133156	83133379	51633	5,3,4	1,0,0	3,8	0,2	445	150	0.559709	1	0.628,1.0,1.0	1.0,0.574	0.089
51634	ENSMUSG00000030032.15	Wdr54	chr6	-	83132630	83132853	83132630	83132817	83133156	83133379	51634	211262253	2,2,0	282208	0,2	186	150	1	1	0.988,0.991,1.0	1.0,0.988	-0.001
51635	ENSMUSG00000030032.15	Wdr54	chr6	-	83133156	83133227	83133156	83133178	83133296	83133379	51635	128136162	0,0,0	180149	1,0	199	150	1	1	1.0,1.0,1.0	0.993,1.0	0.004
51636	ENSMUSG00000021013.17	Ttc8	chr12	+	98909720	98909880	98909762	98909880	98909577	98909625	51636	190180175	0,0,0	187201	0,4	192	150	0.930938	1	1.0,1.0,1.0	1.0,0.975	0.012
51637	ENSMUSG00000021013.17	Ttc8	chr12	+	98927660	98927748	98927665	98927748	98923539	98923625	51637	103121100	0,0,2	108134	0,0	155	150	1	1	1.0,1.0,0.98	1.0,1.0	-0.007
51638	ENSMUSG00000021013.17	Ttc8	chr12	+	98942235	98942385	98942308	98942385	98940900	98941040	51638	130163109	1,2,0	162182	0,6	223	150	0.325364	1	0.989,0.982,1.0	1.0,0.953	0.014
51639	ENSMUSG00000021013.17	Ttc8	chr12	+	98942235	98942385	98942311	98942385	98940900	98941040	51639	132163110	0,2,0	171188	1,0	226	150	1	1	1.0,0.982,1.0	0.991,1.0	-0.001
51640	ENSMUSG00000021013.17	Ttc8	chr12	+	98942308	98942385	98942311	98942385	98940900	98941040	51640	3,2,1	0,2,0	9,12	1,0	153	150	0.78703	1	1.0,0.495,1.0	0.898,1.0	-0.117
51642	ENSMUSG00000032872.17	Cyb5r4	chr9	+	86922431	86922519	86922434	86922519	86920778	86920808	51642	2,0,0	48,65,71	4,3	53,63	153	150	0.0102949	0.228117	0.039,0.0,0.0	0.069,0.045	-0.044
51643	ENSMUSG00000032872.17	Cyb5r4	chr9	+	86924793	86924926	86924832	86924926	86923305	86923363	51643	2,1,0	56,113,84	1,0	67113	189	150	1	1	0.028,0.007,0.0	0.012,0.0	0.006
51644	ENSMUSG00000028412.18	Slc44a1	chr4	+	53491387	53491530	53491409	53491530	53481463	53481553	51644	254318311	1,9,4	248220	2,0	172	150	0.328663	1	0.996,0.969,0.985	0.991,1.0	-0.012
51645	ENSMUSG00000028412.18	Slc44a1	chr4	+	53491387	53491530	53491412	53491530	53481463	53481553	51645	261323317	0,0,1	250221	0,0	175	150	1	1	1.0,1.0,0.996	1.0,1.0	-0.001
51646	ENSMUSG00000028412.18	Slc44a1	chr4	+	53491409	53491530	53491412	53491530	53481463	53481553	51646	8,14,10	0,0,1	4,1	0,0	153	150	1	1	1.0,1.0,0.907	1.0,1.0	-0.031
51647	ENSMUSG00000028412.18	Slc44a1	chr4	+	53543541	53543707	53543545	53543707	53542364	53542551	51647	146187178	0,0,0	126143	3,0	154	150	1	1	1.0,1.0,1.0	0.976,1.0	0.012
51648	ENSMUSG00000028412.18	Slc44a1	chr4	+	53549768	53550200	53549988	53550200	53545684	53545768	51648	0,0,0	0,0,4	0,2	2,1	370	150	1	1	NA,NA,0.0	0.0,0.448	-0.224
51649	ENSMUSG00000028412.18	Slc44a1	chr4	+	53560914	53561151	53560968	53561151	53553485	53553623	51649	271284277	3,0,0	201214	1,0	204	150	1	1	0.985,1.0,1.0	0.993,1.0	-0.001
51650	ENSMUSG00000028412.18	Slc44a1	chr4	+	53560914	53561151	53561026	53561151	53553485	53553623	51650	295307304	0,2,1	214239	0,0	262	150	1	1	1.0,0.989,0.994	1.0,1.0	-0.006
51651	ENSMUSG00000028412.18	Slc44a1	chr4	+	53560968	53561151	53561026	53561151	53553485	53553623	51651	27,23,27	0,2,1	14,25	0,0	208	150	0.53839	1	1.0,0.892,0.951	1.0,1.0	-0.052
51652	ENSMUSG00000028412.18	Slc44a1	chr4	+	53621594	53621798	53621599	53621798	53563140	53563221	51652	31,49,33	2,0,0	63,16	0,0	155	150	1	1	0.938,1.0,1.0	1.0,1.0	-0.021
51653	ENSMUSG00000084807.2	Gm13073	chr4	-	149864480	149864772	149864480	149864732	149864937	149865171	51653	5,3,4	0,2,3	12,5	1,0	190	150	1	1	1.0,0.542,0.513	0.905,1.0	-0.267
51654	ENSMUSG00000022096.15	Hr	chr14	+	70800744	70800858	70800768	70800858	70799251	70799416	51654	1,0,0	20,25,16	2,2	30,15	174	150	0.123175	1	0.041,0.0,0.0	0.054,0.103	-0.065
51655	ENSMUSG00000022096.15	Hr	chr14	+	70800971	70801122	70801006	70801122	70800768	70800858	51655	2,0,0	19,31,21	0,1	17,19	185	150	1	1	0.079,0.0,0.0	0.0,0.041	0.006
51656	ENSMUSG00000022096.15	Hr	chr14	+	70802741	70802823	70802744	70802823	70801006	70801122	51656	20,28,18	0,0,0	20,13	0,1	153	150	1	1	1.0,1.0,1.0	1.0,0.927	0.036
51657	ENSMUSG00000022096.15	Hr	chr14	+	70809347	70809476	70809353	70809476	70808817	70808982	51657	10,12,22	2,0,0	30,22	0,0	156	150	1	1	0.828,1.0,1.0	1.0,1.0	-0.057
51658	ENSMUSG00000022096.15	Hr	chr14	+	70809347	70809476	70809422	70809476	70808817	70808982	51658	15,21,26	0,0,1	38,30	0,0	225	150	1	1	1.0,1.0,0.945	1.0,1.0	-0.018
51659	ENSMUSG00000022096.15	Hr	chr14	+	70809353	70809476	70809422	70809476	70808817	70808982	51659	7,9,4	0,0,1	8,8	0,0	219	150	1	1	1.0,1.0,0.733	1.0,1.0	-0.089
51660	ENSMUSG00000013089.16	Etv5	chr16	-	22218069	22218129	22218069	22218126	22220421	22220681	51660	76,55,51	0,0,0	129,95	1,2	153	150	1	1	1.0,1.0,1.0	0.992,0.979	0.014
51661	ENSMUSG00000013089.16	Etv5	chr16	-	22255187	22255310	22255187	22255286	22256021	22256095	51661	4,6,4	0,0,0	15,11	0,4	174	150	0.0264297	0.428363	1.0,1.0,1.0	1.0,0.703	0.149
51662	ENSMUSG00000032420.9	Nt5e	chr9	+	88246720	88246875	88246782	88246875	88245488	88245686	51662	68,87,83	0,0,2	100132	0,0	212	150	1	1	1.0,1.0,0.967	1.0,1.0	-0.011
51663	ENSMUSG00000075410.14	Prcd	chr11	+	116550123	116550202	116550127	116550202	116548363	116548432	51663	2,0,2	0,1,0	2,0	0,0	154	150	1	1	1.0,0.0,1.0	1.0,NA	-0.333
51664	ENSMUSG00000092541.8	Gm20537	chr9	-	88336255	88336348	88336255	88336345	88338415	88338669	51664	445575576	80112104	390480	66,93	153	150	0.897918	1	0.845,0.834,0.844	0.853,0.835	-0.003
51665	ENSMUSG00000032423.13	Syncrip	chr9	-	88343722	88343844	88343722	88343781	88344288	88344438	51665	103211121101	2,0,2	9491005	0,0	213	150	1	1	0.997,1.0,0.997	1.0,1.0	-0.002
51666	ENSMUSG00000032423.13	Syncrip	chr9	-	88345007	88345213	88345007	88345132	88346700	88346836	51666	569622627	6,4,18	520628	0,16	231	150	0.79732	1	0.984,0.99,0.958	1.0,0.962	-0.004
51668	ENSMUSG00000079427.11	Mthfsl	chr9	-	88575936	88576186	88575936	88576135	88576312	88576385	51668	0,2,0	0,0,0	2,0	0,2	201	150	1	1	NA,1.0,NA	1.0,0.0	0.5
51669	ENSMUSG00000079427.11	Mthfsl	chr9	-	88597540	88597802	88597540	88597661	88601541	88601640	51669	33,37,38	0,0,3	43,55	0,0	291	150	0.822662	1	1.0,1.0,0.867	1.0,1.0	-0.044
51670	ENSMUSG00000079427.11	Mthfsl	chr9	-	88597540	88597802	88597540	88597673	88601711	88601866	51670	75151103	2,2,9	88112	5,0	279	150	0.280531	1	0.953,0.976,0.86	0.904,1.0	-0.022
51671	ENSMUSG00000030649.19	Anapc15	chr7	+	101546939	101547359	101547148	101547359	101545236	101545457	51671	4,10,1	0,0,1	14,12	0,0	359	150	1	1	1.0,1.0,0.295	1.0,1.0	-0.235
51672	ENSMUSG00000030649.19	Anapc15	chr7	+	101546939	101547359	101547153	101547359	101545546	101545657	51672	74,110,91	0,0,0	90,83	0,1	364	150	1	1	1.0,1.0,1.0	1.0,0.972	0.014
51673	ENSMUSG00000030649.19	Anapc15	chr7	+	101546939	101547359	101547148	101547359	101546167	101546567	51673	52,56,51	0,0,2	71,62	0,0	359	150	1	1	1.0,1.0,0.914	1.0,1.0	-0.029
51674	ENSMUSG00000030649.19	Anapc15	chr7	+	101547148	101547359	101547153	101547359	101546939	101547024	51674	298354355	37,64,53	394329	57,54	155	150	0.957172	1	0.886,0.843,0.866	0.87,0.855	0.003
51675	ENSMUSG00000030649.19	Anapc15	chr7	+	101548337	101548687	101548388	101548687	101548106	101548244	51675	1,0,0	15,14,9	0,0	1,13	201	150	1	1	0.047,0.0,0.0	0.0,0.0	0.016
51676	ENSMUSG00000030649.19	Anapc15	chr7	+	101548337	101548687	101548400	101548687	101548106	101548244	51676	1,0,0	370496350	0,0	464490	213	150	1	1	0.002,0.0,0.0	0.0,0.0	0.001
51677	ENSMUSG00000030649.19	Anapc15	chr7	+	101548388	101548687	101548400	101548687	101548106	101548244	51677	15,14,9	370496350	1,13	464490	162	150	0.0133655	0.272602	0.036,0.025,0.023	0.002,0.024	0.015
51678	ENSMUSG00000030649.19	Anapc15	chr7	+	101548400	101550846	101550660	101550846	101548106	101548244	51678	8341134900	0,0,2	12061142	0,0	2410	150	1	1	1.0,1.0,0.966	1.0,1.0	-0.011
51679	ENSMUSG00000030649.19	Anapc15	chr7	+	101550138	101551052	101550660	101551052	101548106	101548244	51679	2,3,6	0,0,2	4,1	0,0	672	150	0.640615	1	1.0,1.0,0.401	1.0,1.0	-0.2
51680	ENSMUSG00000097177.9	9330159M07Rik	chr9	-	88739866	88739924	88739866	88739910	88740278	88740353	51680	39,63,46	0,0,0	44,43	0,2	164	150	0.504999	1	1.0,1.0,1.0	1.0,0.952	0.024
51681	ENSMUSG00000097177.9	9330159M07Rik	chr9	-	88739866	88739962	88739866	88739910	88740278	88740353	51681	3,5,8	0,0,0	9,9	0,2	202	150	0.803694	1	1.0,1.0,1.0	1.0,0.77	0.115
51682	ENSMUSG00000097177.9	9330159M07Rik	chr9	-	88739866	88739962	88739866	88739924	88740278	88740353	51682	0,0,1	36,58,39	2,0	37,34	188	150	0.615062	1	0.0,0.0,0.02	0.041,0.0	-0.014
51683	ENSMUSG00000028795.16	Ccdc28b	chr4	-	129513066	129513239	129513066	129513235	129514249	129514385	51683	11,16,17	0,0,0	33,34	2,0	154	150	0.390561	1	1.0,1.0,1.0	0.941,1.0	0.03
51684	ENSMUSG00000028795.16	Ccdc28b	chr4	-	129514268	129514669	129514268	129514664	129514776	129514943	51684	18,21,17	0,0,0	29,30	1,0	155	150	1	1	1.0,1.0,1.0	0.966,1.0	0.017
51685	ENSMUSG00000028795.16	Ccdc28b	chr4	-	129514475	129514664	129514475	129514646	129514776	129514943	51685	0,0,0	2,2,0	1,0	0,0	168	150	1	1	0.0,0.0,NA	1.0,NA	-1
51688	ENSMUSG00000020888.17	Dvl2	chr11	+	69898094	69898299	69898278	69898299	69897339	69897416	51688	1,0,3	307425349	0,0	513468	334	150	1	1	0.001,0.0,0.004	0.0,0.0	0.002
51689	ENSMUSG00000020888.17	Dvl2	chr11	+	69898207	69898299	69898278	69898299	69897339	69897416	51689	1,0,2	307425349	0,0	513468	221	150	1	1	0.002,0.0,0.004	0.0,0.0	0.002
51690	ENSMUSG00000025261.19	Huwe1	chrX	+	150623051	150623150	150623058	150623150	150618243	150618288	51690	170216184	0,0,0	210227	1,0	157	150	1	1	1.0,1.0,1.0	0.995,1.0	0.002
51691	ENSMUSG00000025261.19	Huwe1	chrX	+	150633712	150633775	150633714	150633775	150625998	150626151	51691	139218248	0,0,0	295310	1,0	152	150	1	1	1.0,1.0,1.0	0.997,1.0	0.002
51692	ENSMUSG00000025261.19	Huwe1	chrX	+	150635441	150635548	150635470	150635548	150633712	150633775	51692	4,0,0	233283322	2,1	377347	179	150	1	1	0.014,0.0,0.0	0.004,0.002	0.002
51693	ENSMUSG00000025261.19	Huwe1	chrX	+	150639081	150639182	150639083	150639182	150637137	150637237	51693	103140144	0,0,0	172177	1,0	152	150	1	1	1.0,1.0,1.0	0.994,1.0	0.003
51694	ENSMUSG00000025261.19	Huwe1	chrX	+	150642450	150642666	150642456	150642666	150640803	150640909	51694	128155149	0,0,2	201203	0,0	156	150	1	1	1.0,1.0,0.986	1.0,1.0	-0.005
51695	ENSMUSG00000025261.19	Huwe1	chrX	+	150645293	150645400	150645302	150645400	150643664	150643745	51695	165218208	0,0,1	205270	0,0	159	150	1	1	1.0,1.0,0.995	1.0,1.0	-0.002
51696	ENSMUSG00000025261.19	Huwe1	chrX	+	150645293	150645400	150645326	150645400	150643664	150643745	51696	180246231	0,0,2	238302	2,3	183	150	1	1	1.0,1.0,0.99	0.99,0.988	0.008
51697	ENSMUSG00000025261.19	Huwe1	chrX	+	150645302	150645400	150645326	150645400	150643664	150643745	51697	15,28,24	0,0,2	33,32	2,3	174	150	0.0258644	0.423118	1.0,1.0,0.912	0.934,0.902	0.053
51698	ENSMUSG00000025261.19	Huwe1	chrX	+	150657528	150657774	150657764	150657774	150654475	150654652	51698	424448427	0,0,0	532600	1,0	386	150	1	1	1.0,1.0,1.0	0.995,1.0	0.002
51699	ENSMUSG00000025261.19	Huwe1	chrX	+	150666074	150666305	150666095	150666305	150665487	150665725	51699	256310314	0,0,2	302324	2,2	171	150	1	1	1.0,1.0,0.993	0.993,0.993	0.005
51700	ENSMUSG00000025261.19	Huwe1	chrX	+	150668577	150668700	150668686	150668700	150666074	150666305	51700	511555673	0,0,2	671688	0,0	259	150	1	1	1.0,1.0,0.995	1.0,1.0	-0.002
51701	ENSMUSG00000025261.19	Huwe1	chrX	+	150669739	150670009	150669743	150670009	150669078	150669174	51701	287364306	0,0,0	346384	3,0	154	150	1	1	1.0,1.0,1.0	0.991,1.0	0.004
51702	ENSMUSG00000025261.19	Huwe1	chrX	+	150673686	150673792	150673725	150673792	150672985	150673067	51702	0,0,0	259384339	0,2	323323	189	150	1	1	0.0,0.0,0.0	0.0,0.005	-0.003
51703	ENSMUSG00000025261.19	Huwe1	chrX	+	150673686	150673792	150673787	150673792	150672985	150673067	51703	40,60,65	6,4,2	68,66	8,3	251	150	0.713667	1	0.799,0.9,0.951	0.836,0.929	0.001
51704	ENSMUSG00000025261.19	Huwe1	chrX	+	150673725	150673792	150673787	150673792	150672985	150673067	51704	299444404	6,4,2	391387	8,3	212	150	0.450727	1	0.972,0.987,0.993	0.972,0.989	0.004
51705	ENSMUSG00000025261.19	Huwe1	chrX	+	150677916	150678084	150677922	150678084	150676818	150677014	51705	225282308	28,37,26	231281	20,15	156	150	0.0230119	0.392098	0.885,0.88,0.919	0.917,0.947	-0.037
51706	ENSMUSG00000025261.19	Huwe1	chrX	+	150679558	150679704	150679561	150679704	150677916	150678084	51706	281284338	2,3,6	320375	6,10	153	150	0.0705144	0.808592	0.993,0.989,0.982	0.981,0.974	0.01
51707	ENSMUSG00000025261.19	Huwe1	chrX	+	150680182	150680249	150680188	150680249	150679558	150679704	51707	250254328	0,0,0	317278	0,1	156	150	1	1	1.0,1.0,1.0	1.0,0.996	0.002
51708	ENSMUSG00000025261.19	Huwe1	chrX	+	150681439	150681657	150681574	150681657	150680182	150680249	51708	420438448	0,0,0	476466	2,5	285	150	0.684591	1	1.0,1.0,1.0	0.992,0.98	0.014
51709	ENSMUSG00000025261.19	Huwe1	chrX	+	150681442	150681657	150681574	150681657	150680182	150680249	51709	207233208	0,0,0	218227	2,5	282	150	0.164489	1	1.0,1.0,1.0	0.983,0.96	0.028
51710	ENSMUSG00000025261.19	Huwe1	chrX	+	150684472	150684677	150684494	150684677	150683896	150684108	51710	4,1,3	294367376	0,0	411392	172	150	1	1	0.012,0.002,0.007	0.0,0.0	0.007
51711	ENSMUSG00000025261.19	Huwe1	chrX	+	150689045	150689359	150689234	150689359	150688351	150688427	51711	4,0,6	0,5,0	0,5	0,0	339	150	1	1	1.0,0.0,1.0	NA,1.0	-0.333
51712	ENSMUSG00000025261.19	Huwe1	chrX	+	150689045	150689359	150689260	150689359	150688351	150688427	51712	4,0,8	357416441	0,6	564571	365	150	1	1	0.005,0.0,0.007	0.0,0.004	0.002
51713	ENSMUSG00000025261.19	Huwe1	chrX	+	150689234	150689359	150689260	150689359	150688351	150688427	51713	0,5,2	357416441	0,1	564571	176	150	1	1	0.0,0.01,0.004	0.0,0.001	0.004
51714	ENSMUSG00000025261.19	Huwe1	chrX	+	150689919	150690080	150689946	150690080	150689260	150689359	51714	0,0,0	412518460	0,2	625604	177	150	1	1	0.0,0.0,0.0	0.0,0.003	-0.002
51715	ENSMUSG00000025261.19	Huwe1	chrX	+	150690271	150690284	150690274	150690284	150689946	150690080	51715	350398349	0,9,0	378485	0,10	153	150	0.950205	1	1.0,0.977,1.0	1.0,0.979	0.003
51716	ENSMUSG00000025261.19	Huwe1	chrX	+	150690271	150690440	150690290	150690440	150689946	150690080	51716	350398349	0,2,0	378485	0,0	169	150	1	1	1.0,0.994,1.0	1.0,1.0	-0.002
51717	ENSMUSG00000025261.19	Huwe1	chrX	+	150690274	150690440	150690290	150690440	150689946	150690080	51717	0,9,0	0,2,0	0,10	0,0	166	150	1	1	NA,0.803,NA	NA,1.0	-0.197
51718	ENSMUSG00000025261.19	Huwe1	chrX	+	150691588	150691773	150691723	150691773	150690271	150690440	51718	2,0,0	441585570	0,0	671703	285	150	1	1	0.002,0.0,0.0	0.0,0.0	0.001
51719	ENSMUSG00000025261.19	Huwe1	chrX	+	150691588	150691773	150691726	150691773	150690271	150690440	51719	18,11,23	8,22,9	27,34	14,20	288	150	0.515595	1	0.54,0.207,0.571	0.501,0.47	-0.046
51720	ENSMUSG00000025261.19	Huwe1	chrX	+	150691588	150691952	150691786	150691952	150690271	150690440	51720	18,11,21	0,0,2	26,34	0,1	348	150	1	1	1.0,1.0,0.819	1.0,0.936	-0.028
51721	ENSMUSG00000025261.19	Huwe1	chrX	+	150691723	150691952	150691786	150691952	150690271	150690440	51721	457596591	0,0,2	697737	0,1	213	150	1	1	1.0,1.0,0.995	1.0,0.998	-0.001
51722	ENSMUSG00000025261.19	Huwe1	chrX	+	150691726	150691952	150691786	150691952	150690271	150690440	51722	8,22,9	0,0,2	14,20	0,1	210	150	1	1	1.0,1.0,0.763	1.0,0.935	-0.047
51723	ENSMUSG00000025261.19	Huwe1	chrX	+	150692404	150692521	150692424	150692521	150691840	150691952	51723	289252279	0,0,4	315369	0,0	170	150	1	1	1.0,1.0,0.984	1.0,1.0	-0.005
51724	ENSMUSG00000025261.19	Huwe1	chrX	+	150692855	150692913	150692899	150692913	150692404	150692583	51724	337419351	2,0,0	372410	0,0	194	150	1	1	0.992,1.0,1.0	1.0,1.0	-0.003
51725	ENSMUSG00000025261.19	Huwe1	chrX	+	150693096	150693251	150693097	150693251	150692855	150692945	51725	337426321	1,0,0	369355	1,0	151	150	1	1	0.997,1.0,1.0	0.997,1.0	0.001
51726	ENSMUSG00000025261.19	Huwe1	chrX	+	150697141	150697429	150697163	150697429	150695204	150695250	51726	526739632	0,0,0	722788	0,23	172	150	0.0760829	0.850652	1.0,1.0,1.0	1.0,0.968	0.016
51727	ENSMUSG00000025261.19	Huwe1	chrX	+	150697141	150697429	150697276	150697429	150695204	150695250	51727	526739632	0,0,0	722788	0,4	285	150	1	1	1.0,1.0,1.0	1.0,0.99	0.005
51729	ENSMUSG00000025261.19	Huwe1	chrX	+	150701376	150701923	150701581	150701923	150700546	150700649	51729	318370371	0,0,0	368406	2,0	355	150	1	1	1.0,1.0,1.0	0.987,1.0	0.006
51730	ENSMUSG00000025261.19	Huwe1	chrX	+	150704041	150704157	150704071	150704157	150702571	150703181	51730	328495399	0,0,0	503527	0,2	180	150	1	1	1.0,1.0,1.0	1.0,0.995	0.002
51731	ENSMUSG00000025261.19	Huwe1	chrX	+	150704071	150704414	150704257	150704414	150702571	150703181	51731	0,0,0	1,0,0	0,2	0,2	336	150	1	1	0.0,NA,NA	NA,0.309	-0.309
51732	ENSMUSG00000025261.19	Huwe1	chrX	+	150704257	150704414	150704285	150704414	150704041	150704157	51732	391470480	0,3,0	566563	0,0	178	150	1	1	1.0,0.992,1.0	1.0,1.0	-0.003
51733	ENSMUSG00000025261.19	Huwe1	chrX	+	150704257	150704414	150704288	150704414	150704041	150704157	51733	403479490	0,0,0	577567	0,2	181	150	1	1	1.0,1.0,1.0	1.0,0.996	0.002
51734	ENSMUSG00000025261.19	Huwe1	chrX	+	150704285	150704414	150704288	150704414	150704041	150704157	51734	12,12,10	0,0,0	11,4	0,2	153	150	0.702759	1	1.0,1.0,1.0	1.0,0.662	0.169
51735	ENSMUSG00000025261.19	Huwe1	chrX	+	150710626	150710785	150710627	150710785	150707657	150707757	51735	448431457	1,0,0	533551	0,0	151	150	1	1	0.998,1.0,1.0	1.0,1.0	-0.001
51736	ENSMUSG00000025261.19	Huwe1	chrX	+	150710626	150710785	150710635	150710785	150707657	150707757	51736	448431457	0,0,0	533551	0,3	159	150	1	1	1.0,1.0,1.0	1.0,0.994	0.003
51737	ENSMUSG00000025261.19	Huwe1	chrX	+	150710627	150710743	150710635	150710743	150707657	150707757	51737	1,0,0	0,0,0	0,0	0,3	158	150	1	1	1.0,NA,NA	NA,0.0	1
51738	ENSMUSG00000025261.19	Huwe1	chrX	+	150711118	150711394	150711148	150711394	150710626	150710785	51738	0,0,0	544497547	6,5	569645	180	150	1	1	0.0,0.0,0.0	0.009,0.006	-0.007
51739	ENSMUSG00000025261.19	Huwe1	chrX	+	150711758	150711876	150711760	150711876	150711148	150711394	51739	357416411	0,0,2	531499	0,0	152	150	1	1	1.0,1.0,0.995	1.0,1.0	-0.002
51740	ENSMUSG00000025261.19	Huwe1	chrX	+	150713459	150713565	150713467	150713565	150713058	150713346	51740	325376358	0,0,0	347411	2,0	158	150	1	1	1.0,1.0,1.0	0.994,1.0	0.003
51741	ENSMUSG00000025261.19	Huwe1	chrX	+	150715544	150715726	150715547	150715726	150714734	150714852	51741	344411353	0,0,8	427420	0,0	153	150	0.904607	1	1.0,1.0,0.977	1.0,1.0	-0.008
51743	ENSMUSG00000032353.10	Tmed3	chr9	-	89584824	89585073	89584824	89584905	89586798	89587121	51743	843972797	1,0,0	845894	0,0	318	150	1	1	0.997,1.0,1.0	1.0,1.0	-0.001
51744	ENSMUSG00000078866.11	Zfp970	chr2	+	177169432	177169922	177169590	177169922	177165410	177165471	51744	3,8,12	2,0,0	5,5	2,1	308	150	0.0376285	0.538754	0.422,1.0,1.0	0.549,0.709	0.178
51745	ENSMUSG00000078866.11	Zfp970	chr2	+	177169432	177169922	177169685	177169922	177165410	177165471	51745	3,8,12	0,0,2	5,5	0,0	403	150	1	1	1.0,1.0,0.691	1.0,1.0	-0.103
51746	ENSMUSG00000078866.11	Zfp970	chr2	+	177169590	177169922	177169685	177169922	177165410	177165471	51746	2,0,0	0,0,2	2,1	0,0	245	150	1	1	1.0,NA,0.0	1.0,1.0	-0.5
51747	ENSMUSG00000032363.16	Adamts7	chr9	+	90055674	90055840	90055676	90055840	90053526	90053882	51747	17,6,3	0,0,2	19,5	0,0	152	150	1	1	1.0,1.0,0.597	1.0,1.0	-0.134
51748	ENSMUSG00000032363.16	Adamts7	chr9	+	90062677	90062824	90062753	90062824	90061375	90061525	51748	10,11,3	2,2,1	17,13	4,0	226	150	0.757981	1	0.768,0.785,0.666	0.738,1.0	-0.129
51749	ENSMUSG00000078784.9	Rbis	chr3	-	14671343	14671468	14671343	14671465	14672236	14672353	51749	7921079727	8,6,0	806867	4,0	153	150	1	1	0.99,0.994,1.0	0.995,1.0	-0.003
51750	ENSMUSG00000078784.9	Rbis	chr3	-	14671343	14671477	14671343	14671465	14672236	14672353	51750	3,0,0	8,6,0	0,0	4,0	162	150	1	1	0.258,0.0,NA	0.0,NA	0.129
51751	ENSMUSG00000078784.9	Rbis	chr3	-	14671343	14671584	14671343	14671465	14672236	14672353	51751	0,1,0	8,6,0	0,0	4,0	269	150	1	1	0.0,0.085,NA	0.0,NA	0.043
51752	ENSMUSG00000078784.9	Rbis	chr3	-	14671343	14671477	14671343	14671468	14672236	14672353	51752	3,0,0	7921079727	0,0	806867	159	150	1	1	0.004,0.0,0.0	0.0,0.0	0.001
51753	ENSMUSG00000078784.9	Rbis	chr3	-	14671343	14671584	14671343	14671468	14672236	14672353	51753	0,1,0	7921079727	0,0	806867	266	150	1	1	0.0,0.001,0.0	0.0,0.0	0
51755	ENSMUSG00000078784.9	Rbis	chr3	-	14671894	14672148	14671894	14672135	14672236	14672353	51755	0,0,0	20,27,16	2,0	31,44	163	150	0.523282	1	0.0,0.0,0.0	0.056,0.0	-0.028
51756	ENSMUSG00000078784.9	Rbis	chr3	-	14671894	14672176	14671894	14672135	14672236	14672353	51756	0,2,0	20,27,16	1,0	31,44	191	150	1	1	0.0,0.055,0.0	0.025,0.0	0.006
51757	ENSMUSG00000078784.9	Rbis	chr3	-	14671894	14672176	14671894	14672148	14672236	14672353	51757	0,2,0	0,0,0	0,0	1,0	178	150	1	1	NA,1.0,NA	0.0,NA	1
51758	ENSMUSG00000078784.9	Rbis	chr3	-	14671894	14672382	14671894	14672353	14674600	14674717	51758	1,0,4	169720801460	5,6	15231624	179	150	1	1	0.0,0.0,0.002	0.003,0.003	-0.002
51759	ENSMUSG00000078784.9	Rbis	chr3	-	14672236	14672531	14672236	14672353	14674600	14674717	51759	1,0,2	169720801460	3,8	15231624	328	150	1	1	0.0,0.0,0.001	0.001,0.002	-0.001
51760	ENSMUSG00000078784.9	Rbis	chr3	-	14672236	14672531	14672236	14672382	14674600	14674717	51760	0,0,0	0,0,2	0,2	2,0	299	150	1	1	NA,NA,0.0	0.0,1.0	-0.5
51761	ENSMUSG00000006288.9	Ttc5	chr14	-	51010733	51010790	51010733	51010787	51012747	51012907	51761	52,77,63	0,0,2	83,96	0,0	153	150	1	1	1.0,1.0,0.969	1.0,1.0	-0.01
51762	ENSMUSG00000006288.9	Ttc5	chr14	-	51014718	51014869	51014718	51014845	51015213	51015425	51762	110,147,92	0,6,0	162136	0,0	174	150	0.561988	1	1.0,0.955,1.0	1.0,1.0	-0.015
51763	ENSMUSG00000006288.9	Ttc5	chr14	-	51018931	51019064	51018931	51019029	51022894	51022976	51763	163205142	0,0,0	231162	0,1	185	150	1	1	1.0,1.0,1.0	1.0,0.992	0.004
51764	ENSMUSG00000015461.16	Atf6b	chr17	+	34867124	34867271	34867192	34867271	34866633	34866713	51764	2,1,0	505562490	1,0	734532	218	150	1	1	0.003,0.001,0.0	0.001,0.0	0.001
51765	ENSMUSG00000015461.16	Atf6b	chr17	+	34867124	34867271	34867193	34867271	34866633	34866713	51765	2,1,0	0,0,0	1,0	0,1	219	150	1	1	1.0,1.0,NA	1.0,0.0	0.5
51766	ENSMUSG00000015461.16	Atf6b	chr17	+	34867124	34867271	34867194	34867271	34866633	34866713	51766	3,1,0	0,0,0	1,1	1,0	220	150	1	1	1.0,1.0,NA	0.405,1.0	0.297
51767	ENSMUSG00000015461.16	Atf6b	chr17	+	34867124	34867271	34867200	34867271	34866633	34866713	51767	26,35,38	4,4,0	52,32	0,0	226	150	0.00140916	0.0575351	0.812,0.853,1.0	1.0,1.0	-0.112
51768	ENSMUSG00000015461.16	Atf6b	chr17	+	34867124	34867271	34867203	34867271	34866633	34866713	51768	32,42,46	0,1,0	62,40	1,0	229	150	1	1	1.0,0.965,1.0	0.976,1.0	0
51769	ENSMUSG00000015461.16	Atf6b	chr17	+	34867192	34867271	34867193	34867271	34866633	34866713	51769	505562490	0,0,0	734532	0,1	151	150	1	1	1.0,1.0,1.0	1.0,0.998	0.001
51770	ENSMUSG00000015461.16	Atf6b	chr17	+	34867192	34867271	34867194	34867271	34866633	34866713	51770	506562490	0,0,0	734533	1,0	152	150	1	1	1.0,1.0,1.0	0.999,1.0	0
51771	ENSMUSG00000015461.16	Atf6b	chr17	+	34867192	34867271	34867200	34867271	34866633	34866713	51771	529596528	4,4,0	785564	0,0	158	150	1	1	0.992,0.993,1.0	1.0,1.0	-0.005
51772	ENSMUSG00000015461.16	Atf6b	chr17	+	34867193	34867271	34867194	34867271	34866633	34866713	51772	1,0,0	0,0,0	0,2	1,0	151	150	1	1	1.0,NA,NA	0.0,1.0	0.5
51773	ENSMUSG00000015461.16	Atf6b	chr17	+	34867193	34867271	34867200	34867271	34866633	34866713	51773	24,34,38	4,4,0	51,33	0,0	157	150	0.005243	0.143445	0.851,0.89,1.0	1.0,1.0	-0.086
51774	ENSMUSG00000015461.16	Atf6b	chr17	+	34867193	34867271	34867203	34867271	34866633	34866713	51774	28,41,46	0,1,0	60,41	1,0	160	150	1	1	1.0,0.975,1.0	0.983,1.0	0
51775	ENSMUSG00000015461.16	Atf6b	chr17	+	34867193	34867642	34867550	34867642	34866633	34866713	51775	0,1,1	0,1,0	5,4	0,0	507	150	1	1	NA,0.228,1.0	1.0,1.0	-0.386
51776	ENSMUSG00000015461.16	Atf6b	chr17	+	34867194	34867271	34867200	34867271	34866633	34866713	51776	23,34,38	4,4,0	52,31	0,0	156	150	0.00516955	0.142032	0.847,0.891,1.0	1.0,1.0	-0.087
51777	ENSMUSG00000015461.16	Atf6b	chr17	+	34867194	34867271	34867203	34867271	34866633	34866713	51777	27,41,46	0,1,0	61,39	1,0	159	150	1	1	1.0,0.975,1.0	0.983,1.0	0
51778	ENSMUSG00000015461.16	Atf6b	chr17	+	34867194	34867642	34867550	34867642	34866633	34866713	51778	0,1,1	0,1,0	6,3	0,0	506	150	1	1	NA,0.229,1.0	1.0,1.0	-0.385
51779	ENSMUSG00000015461.16	Atf6b	chr17	+	34867200	34867271	34867203	34867271	34866633	34866713	51779	8,11,8	0,1,0	9,8	1,0	153	150	1	1	1.0,0.915,1.0	0.898,1.0	0.023
51780	ENSMUSG00000015461.16	Atf6b	chr17	+	34867200	34867642	34867550	34867642	34866633	34866713	51780	4,5,1	0,1,0	5,3	0,0	500	150	1	1	1.0,0.6,1.0	1.0,1.0	-0.133
51781	ENSMUSG00000015461.16	Atf6b	chr17	+	34867550	34867642	34867628	34867642	34867203	34867271	51781	493558465	1,0,0	750572	0,0	228	150	1	1	0.997,1.0,1.0	1.0,1.0	-0.001
51782	ENSMUSG00000015461.16	Atf6b	chr17	+	34869472	34869609	34869473	34869609	34869274	34869360	51782	0,1,0	170226182	0,0	274216	151	150	1	1	0.0,0.004,0.0	0.0,0.0	0.001
51783	ENSMUSG00000015461.16	Atf6b	chr17	+	34869663	34869825	34869693	34869825	34869473	34869609	51783	0,4,2	245341283	4,4	415346	180	150	1	1	0.0,0.01,0.006	0.008,0.01	-0.004
51784	ENSMUSG00000015461.16	Atf6b	chr17	+	34869959	34870093	34869968	34870093	34869693	34869825	51784	293403342	6,9,4	508358	7,14	159	150	0.321309	1	0.979,0.977,0.988	0.986,0.96	0.008
51785	ENSMUSG00000015461.16	Atf6b	chr17	+	34870803	34871077	34870808	34871077	34870600	34870721	51785	265333327	1,5,0	409410	0,0	155	150	1	1	0.996,0.985,1.0	1.0,1.0	-0.006
51786	ENSMUSG00000015461.16	Atf6b	chr17	+	34871621	34871799	34871666	34871799	34870803	34870895	51786	244309330	0,2,1	481376	0,0	195	150	1	1	1.0,0.992,0.996	1.0,1.0	-0.004
51787	ENSMUSG00000015461.16	Atf6b	chr17	+	34871666	34872070	34871962	34872070	34870803	34870895	51787	0,2,1	2,0,0	1,3	0,0	446	150	0.15866	1	0.0,1.0,1.0	1.0,1.0	-0.333
51788	ENSMUSG00000015461.16	Atf6b	chr17	+	34872165	34872269	34872187	34872269	34871962	34872070	51788	0,0,0	216263242	2,0	338317	172	150	1	1	0.0,0.0,0.0	0.005,0.0	-0.003
51789	ENSMUSG00000015461.16	Atf6b	chr17	+	34872459	34872546	34872475	34872546	34872187	34872269	51789	4,14,4	275344342	4,6	402375	166	150	0.133433	1	0.013,0.035,0.01	0.009,0.014	0.008
51790	ENSMUSG00000015461.16	Atf6b	chr17	+	34872459	34872546	34872478	34872546	34872187	34872269	51790	9,17,6	11,9,11	7,10	15,21	169	150	0.0866498	0.926567	0.421,0.626,0.326	0.293,0.297	0.163
51791	ENSMUSG00000015461.16	Atf6b	chr17	+	34872459	34872546	34872493	34872546	34872187	34872269	51791	32,45,32	0,1,0	38,36	1,0	184	150	1	1	1.0,0.973,1.0	0.969,1.0	0.007
51792	ENSMUSG00000015461.16	Atf6b	chr17	+	34872475	34872546	34872478	34872546	34872187	34872269	51792	280347344	11,9,11	405379	15,21	153	150	0.142016	1	0.961,0.974,0.968	0.964,0.947	0.012
51793	ENSMUSG00000015461.16	Atf6b	chr17	+	34872475	34872546	34872493	34872546	34872187	34872269	51793	303375370	0,1,0	436405	1,0	168	150	1	1	1.0,0.997,1.0	0.997,1.0	0.001
51794	ENSMUSG00000015461.16	Atf6b	chr17	+	34872478	34872546	34872493	34872546	34872187	34872269	51794	34,37,37	0,1,0	46,47	1,0	165	150	1	1	1.0,0.971,1.0	0.977,1.0	0.002
51795	ENSMUSG00000015461.16	Atf6b	chr17	+	34872874	34872979	34872894	34872979	34872677	34872789	51795	0,1,4	264364233	1,0	405344	170	150	1	1	0.0,0.002,0.015	0.002,0.0	0.005
51796	ENSMUSG00000015461.16	Atf6b	chr17	+	34873444	34873853	34873446	34873853	34872894	34872979	51796	235361255	0,0,0	455389	12,0	152	150	0.630393	1	1.0,1.0,1.0	0.974,1.0	0.013
51798	ENSMUSG00000046679.17	C87436	chr6	+	86416105	86416470	86416109	86416470	86415689	86415829	51798	7,8,4	7,3,4	9,8	2,17	154	150	0.876382	1	0.493,0.722,0.493	0.814,0.314	0.005
51799	ENSMUSG00000046679.17	C87436	chr6	+	86431155	86431295	86431241	86431295	86430590	86430695	51799	0,0,0	3,7,1	1,0	3,1	236	150	1	1	0.0,0.0,0.0	0.175,0.0	-0.087
51800	ENSMUSG00000051149.16	Adnp	chr2	-	168026887	168027104	168026887	168027092	168029486	168029579	51800	0,0,0	190245290	0,4	290293	162	150	1	1	0.0,0.0,0.0	0.0,0.012	-0.006
51802	ENSMUSG00000067825.12	Pex26	chr6	+	121162419	121162809	121162668	121162809	121161085	121161441	51802	0,0,0	23,37,18	1,0	32,15	399	150	1	1	0.0,0.0,0.0	0.012,0.0	-0.006
51803	ENSMUSG00000015354.9	Pcolce2	chr9	+	95560397	95560522	95560400	95560522	95552057	95552313	51803	17,13,22	0,1,0	13,11	0,0	153	150	1	1	1.0,0.927,1.0	1.0,1.0	-0.024
51804	ENSMUSG00000032555.11	Topbp1	chr9	+	103183008	103183386	103183295	103183386	103182413	103182570	51804	0,1,3	175231246	1,1	167204	437	150	1	1	0.0,0.001,0.004	0.002,0.002	0
51805	ENSMUSG00000032555.11	Topbp1	chr9	+	103183008	103183386	103183300	103183386	103182413	103182570	51805	4,9,8	4,3,1	2,9	6,1	442	150	0.570635	1	0.253,0.504,0.731	0.102,0.753	0.069
51806	ENSMUSG00000032555.11	Topbp1	chr9	+	103183295	103183386	103183300	103183386	103182413	103182570	51806	179239254	4,3,1	168213	6,1	155	150	0.517494	1	0.977,0.987,0.996	0.964,0.995	0.007
51807	ENSMUSG00000032555.11	Topbp1	chr9	+	103183295	103183386	103183300	103183386	103182701	103182840	51807	7,25,26	0,1,0	4,32	0,0	155	150	1	1	1.0,0.96,1.0	1.0,1.0	-0.013
51808	ENSMUSG00000032555.11	Topbp1	chr9	+	103185943	103186078	103185952	103186078	103183295	103183386	51808	109145161	0,0,1	111113	0,0	159	150	1	1	1.0,1.0,0.993	1.0,1.0	-0.002
51809	ENSMUSG00000032555.11	Topbp1	chr9	+	103192215	103192429	103192252	103192429	103189970	103190167	51809	0,0,2	242276297	0,1	260305	187	150	1	1	0.0,0.0,0.005	0.0,0.003	0
51810	ENSMUSG00000032555.11	Topbp1	chr9	+	103197367	103197531	103197369	103197531	103195185	103195352	51810	241222188	0,4,0	184207	0,3	152	150	1	1	1.0,0.982,1.0	1.0,0.986	0.001
51811	ENSMUSG00000032555.11	Topbp1	chr9	+	103202840	103203052	103202841	103203052	103201525	103201698	51811	175299286	1,0,0	198245	0,0	151	150	1	1	0.994,1.0,1.0	1.0,1.0	-0.002
51812	ENSMUSG00000032555.11	Topbp1	chr9	+	103211254	103211378	103211294	103211378	103210143	103210253	51812	464572588	4,0,6	473510	3,2	190	150	1	1	0.989,1.0,0.987	0.992,0.995	-0.002
51813	ENSMUSG00000032555.11	Topbp1	chr9	+	103212992	103213157	103213010	103213157	103211254	103211378	51813	0,0,0	356390405	6,2	378359	168	150	1	1	0.0,0.0,0.0	0.014,0.005	-0.009
51814	ENSMUSG00000032555.11	Topbp1	chr9	+	103212992	103213365	103213262	103213365	103211254	103211378	51814	4,6,4	54,63,65	14,6	35,54	420	150	0.00338141	0.106189	0.026,0.033,0.022	0.125,0.038	-0.055
51815	ENSMUSG00000032555.11	Topbp1	chr9	+	103213262	103213365	103213266	103213365	103213010	103213157	51815	225241210	0,2,1	146197	0,0	154	150	1	1	1.0,0.992,0.995	1.0,1.0	-0.004
51816	ENSMUSG00000032555.11	Topbp1	chr9	+	103219126	103219240	103219130	103219240	103215378	103215571	51816	266244309	3,0,0	271258	0,0	154	150	1	1	0.989,1.0,1.0	1.0,1.0	-0.004
51817	ENSMUSG00000032555.11	Topbp1	chr9	+	103219126	103219240	103219139	103219240	103215378	103215571	51817	266244309	0,0,0	271258	0,1	163	150	1	1	1.0,1.0,1.0	1.0,0.996	0.002
51818	ENSMUSG00000032555.11	Topbp1	chr9	+	103219130	103219240	103219139	103219240	103215378	103215571	51818	3,0,0	0,0,0	0,0	0,1	159	150	1	1	1.0,NA,NA	NA,0.0	1
51819	ENSMUSG00000032555.11	Topbp1	chr9	+	103221930	103222153	103221989	103222153	103221123	103221235	51819	0,3,0	175229247	0,3	164236	209	150	1	1	0.0,0.009,0.0	0.0,0.009	-0.002
51820	ENSMUSG00000032555.11	Topbp1	chr9	+	103221930	103222153	103222121	103222153	103221123	103221235	51820	134191241	0,0,0	142181	0,1	341	150	1	1	1.0,1.0,1.0	1.0,0.988	0.006
51821	ENSMUSG00000032555.11	Topbp1	chr9	+	103221989	103222153	103222121	103222153	103221123	103221235	51821	309417488	0,0,0	306414	0,1	282	150	1	1	1.0,1.0,1.0	1.0,0.995	0.002
51822	ENSMUSG00000032555.11	Topbp1	chr9	+	103222940	103223078	103222944	103223078	103221989	103222153	51822	199275350	0,4,0	211245	0,0	154	150	1	1	1.0,0.985,1.0	1.0,1.0	-0.005
51823	ENSMUSG00000036698.12	Ago2	chr15	-	72979013	72979213	72979013	72979144	72980220	72980322	51823	316363340	0,1,0	336382	0,1	219	150	1	1	1.0,0.996,1.0	1.0,0.996	0.001
51824	ENSMUSG00000036698.12	Ago2	chr15	-	72988151	72988242	72988151	72988234	72991185	72991345	51824	205331271	0,0,1	287241	0,0	158	150	1	1	1.0,1.0,0.996	1.0,1.0	-0.001
51825	ENSMUSG00000036698.12	Ago2	chr15	-	72995171	72995305	72995171	72995278	72995725	72995848	51825	234269261	0,0,0	336257	1,0	177	150	1	1	1.0,1.0,1.0	0.997,1.0	0.002
51826	ENSMUSG00000036698.12	Ago2	chr15	-	72997997	72998489	72997997	72998383	72998802	72998937	51826	3,6,2	189276251	0,0	301263	256	150	1	1	0.009,0.013,0.005	0.0,0.0	0.009
51827	ENSMUSG00000036698.12	Ago2	chr15	-	73002709	73002891	73002709	73002840	73009841	73009962	51827	219223262	0,4,0	264251	0,0	201	150	1	1	1.0,0.977,1.0	1.0,1.0	-0.008
51828	ENSMUSG00000036698.12	Ago2	chr15	-	73009841	73010091	73009841	73009962	73018218	73018414	51828	9,0,5	219253212	0,1	307281	279	150	0.821488	1	0.022,0.0,0.013	0.0,0.002	0.011
51829	ENSMUSG00000032409.16	Atr	chr9	+	95822922	95823047	95822926	95823047	95821202	95821403	51829	23,3,13	2,0,2	13,13	0,0	154	150	0.442187	1	0.918,1.0,0.864	1.0,1.0	-0.073
51830	ENSMUSG00000032409.16	Atr	chr9	+	95827396	95827550	95827402	95827550	95827140	95827297	51830	13,17,24	0,0,1	10,15	0,0	156	150	1	1	1.0,1.0,0.958	1.0,1.0	-0.014
51831	ENSMUSG00000051234.7	Rnf7	chr9	-	96353815	96353902	96353815	96353843	96356010	96356058	51831	0,0,7	0,2,23	0,0	20,29	209	150	1	1	NA,0.0,0.179	0.0,0.0	0.089
51832	ENSMUSG00000051234.7	Rnf7	chr9	-	96353815	96353905	96353815	96353843	96356010	96356058	51832	8751249987	0,2,23	1114936	20,29	212	150	1.02757e-05	0.00144133	1.0,0.998,0.968	0.975,0.958	0.022
51833	ENSMUSG00000051234.7	Rnf7	chr9	-	96353815	96353948	96353815	96353843	96356010	96356058	51833	1,3,4	0,2,23	3,4	20,29	255	150	0.309209	1	1.0,0.469,0.093	0.081,0.075	0.443
51834	ENSMUSG00000051234.7	Rnf7	chr9	-	96353815	96353905	96353815	96353902	96356010	96356058	51834	8751249987	0,0,7	1114936	0,0	153	150	1	1	1.0,1.0,0.993	1.0,1.0	-0.002
51835	ENSMUSG00000051234.7	Rnf7	chr9	-	96353815	96353948	96353815	96353902	96356010	96356058	51835	1,3,4	0,0,7	3,4	0,0	196	150	0.0144088	0.286666	1.0,1.0,0.304	1.0,1.0	-0.232
51836	ENSMUSG00000051234.7	Rnf7	chr9	-	96353815	96353948	96353815	96353905	96356010	96356058	51836	0,0,0	8741246983	2,0	1113932	193	150	1	1	0.0,0.0,0.0	0.001,0.0	-0.001
51837	ENSMUSG00000032413.13	Rasa2	chr9	-	96452718	96452867	96452718	96452863	96453917	96454096	51837	21,38,27	0,0,2	29,41	0,0	154	150	1	1	1.0,1.0,0.929	1.0,1.0	-0.024
51838	ENSMUSG00000032413.13	Rasa2	chr9	-	96453917	96454074	96453917	96453988	96458338	96458440	51838	60,89,79	0,0,0	51,86	4,0	236	150	0.303827	1	1.0,1.0,1.0	0.89,1.0	0.055
51839	ENSMUSG00000023994.14	Nfya	chr17	-	48696032	48696396	48696032	48696370	48698276	48698378	51839	0,0,0	229309273	1,0	275315	176	150	1	1	0.0,0.0,0.0	0.003,0.0	-0.002
51840	ENSMUSG00000023994.14	Nfya	chr17	-	48697907	48698378	48697907	48698377	48698903	48699173	51840	308408363	0,0,0	395423	1,0	151	150	1	1	1.0,1.0,1.0	0.997,1.0	0.002
51841	ENSMUSG00000023994.14	Nfya	chr17	-	48700207	48700578	48700207	48700574	48702677	48703082	51841	3,2,6	0,2,0	6,3	0,0	154	150	0.783987	1	1.0,0.493,1.0	1.0,1.0	-0.169
51843	ENSMUSG00000023994.14	Nfya	chr17	-	48700245	48700578	48700245	48700313	48702677	48703082	51843	0,1,0	0,0,1	3,0	0,0	415	150	1	1	NA,1.0,0.0	1.0,NA	-0.5
51844	ENSMUSG00000023994.14	Nfya	chr17	-	48700448	48700580	48700448	48700574	48702677	48703082	51844	182277220	0,2,0	316237	0,0	156	150	1	1	1.0,0.993,1.0	1.0,1.0	-0.002
51845	ENSMUSG00000023994.14	Nfya	chr17	-	48700448	48700580	48700448	48700578	48702677	48703082	51845	179275214	0,0,0	313234	3,0	152	150	1	1	1.0,1.0,1.0	0.99,1.0	0.005
51846	ENSMUSG00000023994.14	Nfya	chr17	-	48702677	48702824	48702677	48702792	48706012	48706093	51846	75,105,99	0,0,0	127,97	0,2	182	150	1	1	1.0,1.0,1.0	1.0,0.976	0.012
51847	ENSMUSG00000023994.14	Nfya	chr17	-	48702390	48702824	48702390	48702818	48707465	48707608	51847	41,25,37	0,0,0	49,36	4,0	156	150	0.2821	1	1.0,1.0,1.0	0.922,1.0	0.039
51848	ENSMUSG00000023994.14	Nfya	chr17	-	48707465	48707632	48707465	48707608	48716653	48716934	51848	0,0,1	245319270	2,0	256273	174	150	1	1	0.0,0.0,0.003	0.007,0.0	-0.003
51849	ENSMUSG00000058729.14	Lin9	chr1	+	180469414	180469557	180469481	180469557	180468930	180468962	51849	8,8,9	5,7,5	4,2	2,7	217	150	0.238257	1	0.525,0.441,0.554	0.58,0.165	0.134
51850	ENSMUSG00000058729.14	Lin9	chr1	+	180478287	180478401	180478306	180478401	180475865	180475898	51850	8,3,3	33,50,44	8,0	30,32	169	150	0.912459	1	0.177,0.051,0.057	0.191,0.0	-0.001
51851	ENSMUSG00000058729.14	Lin9	chr1	+	180478287	180478401	180478353	180478401	180475865	180475898	51851	17,15,27	0,0,0	27,11	1,0	216	150	1	1	1.0,1.0,1.0	0.949,1.0	0.026
51852	ENSMUSG00000058729.14	Lin9	chr1	+	180478306	180478401	180478353	180478401	180475865	180475898	51852	42,62,68	0,0,0	49,43	1,0	197	150	1	1	1.0,1.0,1.0	0.974,1.0	0.013
51853	ENSMUSG00000058729.14	Lin9	chr1	+	180493347	180493505	180493369	180493505	180489041	180489167	51853	35,37,50	0,3,1	40,57	0,0	172	150	0.457246	1	1.0,0.915,0.978	1.0,1.0	-0.036
51855	ENSMUSG00000058729.14	Lin9	chr1	+	180496300	180496448	180496328	180496448	180494889	180495023	51855	2,0,0	40,81,56	0,0	45,56	178	150	1	1	0.04,0.0,0.0	0.0,0.0	0.013
51856	ENSMUSG00000058729.14	Lin9	chr1	+	180496300	180496448	180496330	180496448	180494889	180495023	51856	2,0,0	1,2,0	0,2	0,0	180	150	1	1	0.625,0.0,NA	NA,1.0	-0.688
51857	ENSMUSG00000058729.14	Lin9	chr1	+	180496300	180496795	180496696	180496795	180494889	180495023	51857	3,1,1	2,0,0	0,2	0,0	546	150	1	1	0.292,1.0,1.0	NA,1.0	-0.236
51858	ENSMUSG00000058729.14	Lin9	chr1	+	180496328	180496795	180496696	180496795	180494889	180495023	51858	41,82,57	2,0,0	45,58	0,0	518	150	1	1	0.856,1.0,1.0	1.0,1.0	-0.048
51859	ENSMUSG00000058729.14	Lin9	chr1	+	180496330	180496795	180496696	180496795	180494889	180495023	51859	2,3,1	2,0,0	0,2	0,0	516	150	1	1	0.225,1.0,1.0	NA,1.0	-0.258
51860	ENSMUSG00000043587.16	Pxylp1	chr9	-	96707468	96707707	96707468	96707675	96710982	96711122	51860	2,1,0	183223219	0,2	232220	182	150	1	1	0.009,0.004,0.0	0.0,0.007	0.001
51861	ENSMUSG00000043587.16	Pxylp1	chr9	-	96707468	96707707	96707468	96707675	96721138	96721265	51861	0,0,0	5,24,13	0,2	7,7	182	150	0.895569	1	0.0,0.0,0.0	0.0,0.191	-0.096
51862	ENSMUSG00000043587.16	Pxylp1	chr9	-	96710982	96711122	96710982	96711118	96721138	96721265	51862	309306275	0,0,0	303239	1,0	154	150	1	1	1.0,1.0,1.0	0.997,1.0	0.002
51863	ENSMUSG00000032449.14	Slc25a36	chr9	-	96960969	96961292	96960969	96961289	96962245	96962535	51863	52,40,22	2,0,0	46,34	0,2	153	150	0.493198	1	0.962,1.0,1.0	1.0,0.943	0.016
51864	ENSMUSG00000032449.14	Slc25a36	chr9	-	96971543	96971646	96971543	96971580	96975129	96975230	51864	2,12,14	2,3,3	14,16	0,0	216	150	4.07265e-05	0.00420393	0.41,0.735,0.764	1.0,1.0	-0.364
51865	ENSMUSG00000032449.14	Slc25a36	chr9	-	96971543	96971929	96971543	96971580	96975129	96975230	51865	8,10,15	2,3,3	5,2	0,0	499	150	2.0465e-05	0.00250498	0.546,0.501,0.6	1.0,1.0	-0.451
51866	ENSMUSG00000032449.14	Slc25a36	chr9	-	96971543	96971929	96971543	96971646	96975129	96975230	51866	6,8,10	0,10,9	2,0	11,14	433	150	7.13686e-05	0.00653815	1.0,0.217,0.278	0.059,0.0	0.469
51867	ENSMUSG00000032449.14	Slc25a36	chr9	-	96971754	96974658	96971754	96971929	96975129	96975230	51867	56,45,61	6,8,9	25,26	2,0	2879	150	0.0923892	0.966954	0.327,0.227,0.261	0.394,1.0	-0.425
51868	ENSMUSG00000032449.14	Slc25a36	chr9	-	96981134	96981232	96981134	96981218	96982127	96982292	51868	0,0,1	0,0,0	0,4	0,1	164	150	1	1	NA,NA,1.0	NA,0.785	0.215
51869	ENSMUSG00000032449.14	Slc25a36	chr9	-	96981134	96981379	96981134	96981218	96982127	96982292	51869	0,0,1	0,0,0	0,0	0,1	311	150	1	1	NA,NA,1.0	NA,0.0	1
51870	ENSMUSG00000032449.14	Slc25a36	chr9	-	96981134	96981379	96981134	96981232	96982127	96982292	51870	0,0,1	0,0,1	0,0	0,4	297	150	1	1	NA,NA,0.336	NA,0.0	0.336
51871	ENSMUSG00000032458.7	Copb2	chr9	+	98455487	98455596	98455489	98455596	98453546	98453695	51871	98312831176	0,0,5	11811165	0,0	152	150	1	1	1.0,1.0,0.996	1.0,1.0	-0.001
51872	ENSMUSG00000032458.7	Copb2	chr9	+	98456118	98456218	98456119	98456218	98455487	98455634	51872	639911825	0,0,0	812789	1,0	151	150	1	1	1.0,1.0,1.0	0.999,1.0	0
51873	ENSMUSG00000032458.7	Copb2	chr9	+	98459010	98459153	98459035	98459153	98456118	98456218	51873	9151154975	0,6,0	10741034	0,0	175	150	1	1	1.0,0.994,1.0	1.0,1.0	-0.002
51874	ENSMUSG00000032458.7	Copb2	chr9	+	98463187	98463275	98463189	98463275	98462310	98462417	51874	7071163837	0,0,0	868782	0,2	152	150	1	1	1.0,1.0,1.0	1.0,0.997	0.002
51875	ENSMUSG00000032458.7	Copb2	chr9	+	98469277	98469458	98469351	98469458	98469092	98469185	51875	7661208957	0,0,7	9711025	0,0	224	150	1	1	1.0,1.0,0.989	1.0,1.0	-0.004
51876	ENSMUSG00000032458.7	Copb2	chr9	+	98470097	98470435	98470098	98470435	98469813	98469882	51876	549850674	0,2,0	635620	0,1	151	150	1	1	1.0,0.998,1.0	1.0,0.998	0
51877	ENSMUSG00000032458.7	Copb2	chr9	+	98470097	98470435	98470099	98470435	98469813	98469882	51877	549850674	21,0,0	635620	14,0	152	150	1	1	0.963,1.0,1.0	0.978,1.0	-0.001
51878	ENSMUSG00000032458.7	Copb2	chr9	+	98470098	98470314	98470099	98470314	98469813	98469882	51878	0,2,0	21,0,0	0,1	14,0	151	150	1	1	0.0,1.0,NA	0.0,1.0	0
51879	ENSMUSG00000019943.11	Atp2b1	chr10	+	98835600	98835843	98835601	98835843	98832629	98832844	51879	200149194	0,0,0	104106	0,1	151	150	1	1	1.0,1.0,1.0	1.0,0.991	0.004
51880	ENSMUSG00000019943.11	Atp2b1	chr10	+	98850307	98850512	98850320	98850512	98846535	98846642	51880	0,0,0	120117176	0,1	122135	163	150	1	1	0.0,0.0,0.0	0.0,0.007	-0.004
51881	ENSMUSG00000019943.11	Atp2b1	chr10	+	98850649	98850959	98850745	98850959	98850320	98850512	51881	1,0,0	107,98,166	0,0	114131	246	150	1	1	0.006,0.0,0.0	0.0,0.0	0.002
51882	ENSMUSG00000019943.11	Atp2b1	chr10	+	98851345	98851557	98851348	98851557	98850907	98850959	51882	122134149	0,0,0	114129	1,0	153	150	1	1	1.0,1.0,1.0	0.991,1.0	0.004
51883	ENSMUSG00000041408.19	Wapl	chr14	+	34447004	34447221	34447084	34447221	34446662	34446815	51883	0,0,0	79109137	2,0	68106	230	150	1	1	0.0,0.0,0.0	0.019,0.0	-0.009
51884	ENSMUSG00000041408.19	Wapl	chr14	+	34451136	34451364	34451207	34451364	34447946	34447968	51884	88,83,119	0,0,0	58,98	2,0	221	150	1	1	1.0,1.0,1.0	0.952,1.0	0.024
51885	ENSMUSG00000021156.18	Zmynd11	chr13	-	9740938	9741146	9740938	9741144	9743465	9743584	51885	143167178	2,0,0	140171	0,0	152	150	1	1	0.986,1.0,1.0	1.0,1.0	-0.005
51886	ENSMUSG00000021156.18	Zmynd11	chr13	-	9745774	9745862	9745774	9745859	9747679	9747772	51886	163221232	2,2,0	216234	7,0	153	150	0.806044	1	0.988,0.991,1.0	0.968,1.0	0.009
51887	ENSMUSG00000021156.18	Zmynd11	chr13	-	9748663	9748741	9748663	9748739	9760181	9760343	51887	117,148,93	0,1,0	118156	0,0	152	150	1	1	1.0,0.993,1.0	1.0,1.0	-0.002
51888	ENSMUSG00000021156.18	Zmynd11	chr13	-	9785367	9785502	9785367	9785496	9814381	9814524	51888	86,87,100	0,0,0	72,86	1,0	156	150	1	1	1.0,1.0,1.0	0.986,1.0	0.007
51889	ENSMUSG00000021156.18	Zmynd11	chr13	-	9785367	9785811	9785367	9785496	9814381	9814524	51889	12,11,6	0,0,0	7,9	1,0	465	150	1	1	1.0,1.0,1.0	0.693,1.0	0.153
51890	ENSMUSG00000021156.18	Zmynd11	chr13	-	9785367	9785811	9785367	9785502	9814381	9814524	51890	3,4,0	77,80,94	0,1	65,78	459	150	1	1	0.013,0.016,0.0	0.0,0.004	0.008
51891	ENSMUSG00000021156.18	Zmynd11	chr13	-	9785367	9785811	9785367	9785502	9814763	9814992	51891	2,0,0	40,72,54	1,0	62,70	459	150	1	1	0.016,0.0,0.0	0.005,0.0	0.003
51892	ENSMUSG00000021156.18	Zmynd11	chr13	-	9785367	9785811	9785367	9785502	9815090	9815350	51892	2,0,0	4,5,8	0,0	4,3	459	150	1	1	0.14,0.0,0.0	0.0,0.0	0.047
51893	ENSMUSG00000032463.11	Faim	chr9	+	98873815	98874257	98874153	98874257	98868459	98868565	51893	1,2,0	165237160	9,3	158199	488	150	0.897849	1	0.002,0.003,0.0	0.017,0.005	-0.009
51894	ENSMUSG00000032463.11	Faim	chr9	+	98881019	98881069	98881020	98881069	98874565	98874794	51894	212289244	0,0,1	219216	0,0	151	150	1	1	1.0,1.0,0.996	1.0,1.0	-0.001
51895	ENSMUSG00000056267.15	Cep70	chr9	+	99178065	99178226	99178079	99178226	99173577	99173748	51895	0,2,0	22,19,23	0,0	5,21	164	150	1	1	0.0,0.088,0.0	0.0,0.0	0.029
51896	ENSMUSG00000056267.15	Cep70	chr9	+	99178065	99178226	99178113	99178226	99173577	99173748	51896	6,4,6	0,2,0	2,7	0,0	198	150	1	1	1.0,0.602,1.0	1.0,1.0	-0.133
51897	ENSMUSG00000056267.15	Cep70	chr9	+	99178079	99178226	99178113	99178226	99173577	99173748	51897	28,21,29	0,2,0	7,28	0,0	184	150	1	1	1.0,0.895,1.0	1.0,1.0	-0.035
51898	ENSMUSG00000056267.15	Cep70	chr9	+	99178328	99178404	99178333	99178404	99178079	99178226	51898	30,21,27	0,0,2	18,25	0,0	155	150	1	1	1.0,1.0,0.929	1.0,1.0	-0.024
51899	ENSMUSG00000025372.17	Baiap2	chr11	+	119850982	119851069	119850984	119851069	119847927	119848003	51899	391591454	2,0,0	594478	0,0	152	150	1	1	0.995,1.0,1.0	1.0,1.0	-0.002
51900	ENSMUSG00000025372.17	Baiap2	chr11	+	119889960	119890123	119890066	119890123	119889459	119889528	51900	9821103995	8,4,7	11661042	9,12	256	150	0.198536	1	0.986,0.994,0.988	0.987,0.981	0.005
51901	ENSMUSG00000025372.17	Baiap2	chr11	+	119891899	119893447	119893432	119893447	119891377	119891412	51901	457615497	0,0,0	615520	2,0	1683	150	0.872796	1	1.0,1.0,1.0	0.965,1.0	0.018
51902	ENSMUSG00000025372.17	Baiap2	chr11	+	119893432	119893907	119893845	119893907	119891377	119891412	51902	0,4,0	1,0,0	2,6	0,0	563	150	1	1	0.0,1.0,NA	1.0,1.0	-0.5
51903	ENSMUSG00000025372.17	Baiap2	chr11	+	119893432	119893907	119893863	119893907	119891377	119891412	51903	24,42,32	105141103	48,52	158119	581	150	0.156177	1	0.056,0.071,0.074	0.073,0.101	-0.02
51904	ENSMUSG00000025372.17	Baiap2	chr11	+	119893845	119893907	119893863	119893907	119891377	119891412	51904	1,1,0	105141103	3,3	158119	168	150	0.981773	1	0.008,0.006,0.0	0.017,0.022	-0.015
51905	ENSMUSG00000032468.12	Armc8	chr9	-	99409131	99409216	99409131	99409207	99411383	99411464	51905	0,2,0	81,119,86	0,0	73106	159	150	1	1	0.0,0.016,0.0	0.0,0.0	0.005
51906	ENSMUSG00000032468.12	Armc8	chr9	-	99417847	99417958	99417847	99417945	99418215	99418358	51906	0,0,1	94,146,97	1,0	113136	163	150	1	1	0.0,0.0,0.009	0.008,0.0	-0.001
51907	ENSMUSG00000003190.13	Bcl2l12	chr7	-	44640645	44640902	44640645	44640878	44642167	44642455	51907	0,0,5	57,63,49	0,1	113,74	174	150	0.603656	1	0.0,0.0,0.081	0.0,0.012	0.021
51908	ENSMUSG00000003190.13	Bcl2l12	chr7	-	44642167	44642455	44642167	44642406	44643234	44643695	51908	17,13,13	0,0,0	19,39	0,1	199	150	1	1	1.0,1.0,1.0	1.0,0.967	0.016
51909	ENSMUSG00000037784.15	Dzip1l	chr9	+	99523786	99523905	99523791	99523905	99521866	99521951	51909	67118105	0,0,0	138,85	0,1	155	150	1	1	1.0,1.0,1.0	1.0,0.988	0.006
51910	ENSMUSG00000037784.15	Dzip1l	chr9	+	99525470	99525567	99525474	99525567	99524585	99524747	51910	0,0,2	2,0,0	0,0	2,2	154	150	1	1	0.0,NA,1.0	0.0,0.0	0.5
51911	ENSMUSG00000037784.15	Dzip1l	chr9	+	99532966	99532989	99532972	99532989	99531607	99531670	51911	122180117	0,0,0	185174	4,0	156	150	1	1	1.0,1.0,1.0	0.978,1.0	0.011
51912	ENSMUSG00000037784.15	Dzip1l	chr9	+	99536835	99536943	99536912	99536943	99532966	99533107	51912	8,0,4	125156124	5,5	180187	227	150	0.905433	1	0.041,0.0,0.021	0.018,0.017	0.003
51913	ENSMUSG00000037784.15	Dzip1l	chr9	+	99537630	99537684	99537633	99537684	99536912	99536943	51913	116163128	1,3,1	206214	2,3	153	150	1	1	0.991,0.982,0.992	0.99,0.986	0
51914	ENSMUSG00000037784.15	Dzip1l	chr9	+	99544993	99545136	99544994	99545136	99542974	99543158	51914	132126139	0,0,0	186161	3,0	151	150	1	1	1.0,1.0,1.0	0.984,1.0	0.008
51915	ENSMUSG00000037784.15	Dzip1l	chr9	+	99544993	99545136	99545077	99545136	99542974	99543158	51915	152162156	0,8,2	225185	0,0	234	150	0.0523869	0.670486	1.0,0.928,0.98	1.0,1.0	-0.031
51916	ENSMUSG00000037784.15	Dzip1l	chr9	+	99544993	99545136	99545080	99545136	99542974	99543158	51916	153162156	0,1,0	226185	0,2	237	150	1	1	1.0,0.99,1.0	1.0,0.983	0.005
51917	ENSMUSG00000037784.15	Dzip1l	chr9	+	99544994	99545136	99545077	99545136	99542974	99543158	51917	20,36,17	0,8,2	42,24	0,0	233	150	0.000147744	0.0114008	1.0,0.743,0.845	1.0,1.0	-0.137
51918	ENSMUSG00000037784.15	Dzip1l	chr9	+	99544994	99545136	99545080	99545136	99542974	99543158	51918	21,36,17	0,1,0	43,24	0,2	236	150	0.885871	1	1.0,0.958,1.0	1.0,0.884	0.044
51919	ENSMUSG00000037784.15	Dzip1l	chr9	+	99545077	99545136	99545080	99545136	99542974	99543158	51919	1,8,2	0,1,0	1,0	0,2	153	150	0.112683	1	1.0,0.887,1.0	1.0,0.0	0.462
51920	ENSMUSG00000037784.15	Dzip1l	chr9	+	99545578	99545769	99545581	99545769	99544993	99545136	51920	1,7,1	0,2,3	3,1	2,0	153	150	0.225278	1	1.0,0.774,0.246	0.595,1.0	-0.124
51921	ENSMUSG00000037784.15	Dzip1l	chr9	+	99546234	99546526	99546365	99546526	99545581	99545769	51921	0,6,0	0,0,0	3,0	1,0	281	150	1	1	NA,1.0,NA	0.616,NA	0.384
51922	ENSMUSG00000037286.16	Stag1	chr9	+	100620030	100620191	100620061	100620191	100525822	100525849	51922	79,83,99	0,0,0	58,90	3,0	181	150	0.449734	1	1.0,1.0,1.0	0.941,1.0	0.03
51923	ENSMUSG00000037286.16	Stag1	chr9	+	100835538	100835649	100835551	100835649	100639742	100639839	51923	5,4,5	0,2,0	2,10	0,0	163	150	1	1	1.0,0.648,1.0	1.0,1.0	-0.117
51924	ENSMUSG00000037286.16	Stag1	chr9	+	100835545	100835649	100835551	100835649	100639742	100639839	51924	4,7,8	0,2,0	8,17	0,0	156	150	1	1	1.0,0.771,1.0	1.0,1.0	-0.076
51925	ENSMUSG00000037286.16	Stag1	chr9	+	100737849	100737957	100737855	100737957	100730711	100730791	51925	110109132	0,0,1	89107	0,0	156	150	1	1	1.0,1.0,0.992	1.0,1.0	-0.003
51926	ENSMUSG00000037286.16	Stag1	chr9	+	100770273	100770502	100770298	100770502	100770074	100770164	51926	0,0,0	117106119	0,1	93131	175	150	1	1	0.0,0.0,0.0	0.0,0.007	-0.004
51927	ENSMUSG00000037286.16	Stag1	chr9	+	100770273	100770502	100770328	100770502	100770074	100770164	51927	0,0,0	0,1,0	0,1	0,0	205	150	1	1	NA,0.0,NA	NA,1.0	-1
51928	ENSMUSG00000037286.16	Stag1	chr9	+	100770298	100770502	100770328	100770502	100770074	100770164	51928	117106119	0,1,0	93131	0,0	180	150	1	1	1.0,0.989,1.0	1.0,1.0	-0.004
51929	ENSMUSG00000037286.16	Stag1	chr9	+	100773066	100773189	100773101	100773189	100771660	100771684	51929	4,0,0	133116138	0,0	92136	185	150	1	1	0.024,0.0,0.0	0.0,0.0	0.008
51930	ENSMUSG00000037286.16	Stag1	chr9	+	100773066	100773189	100773146	100773189	100771660	100771684	51930	24,16,15	3,1,0	12,19	0,0	230	150	0.368448	1	0.839,0.913,1.0	1.0,1.0	-0.083
51931	ENSMUSG00000037286.16	Stag1	chr9	+	100773101	100773189	100773146	100773189	100771660	100771684	51931	153132153	3,1,0	104155	0,0	195	150	1	1	0.975,0.99,1.0	1.0,1.0	-0.012
51932	ENSMUSG00000037286.16	Stag1	chr9	+	100833321	100833733	100833659	100833733	100829134	100829340	51932	0,0,0	134157206	2,0	87141	488	150	1	1	0.0,0.0,0.0	0.007,0.0	-0.004
51933	ENSMUSG00000032527.14	Pccb	chr9	-	100877612	100877733	100877612	100877651	100881217	100881326	51933	98134122	0,0,0	140160	2,0	232	150	1	1	1.0,1.0,1.0	0.978,1.0	0.011
51934	ENSMUSG00000027610.18	Gss	chr2	-	155405408	155405639	155405408	155405635	155406679	155406869	51934	8051109926	0,0,2	1024931	10,33	154	150	0.00013328	0.0106284	1.0,1.0,0.998	0.99,0.965	0.022
51935	ENSMUSG00000027610.18	Gss	chr2	-	155405408	155405661	155405408	155405635	155406679	155406869	51935	1,0,0	0,0,2	0,0	10,33	176	150	1	1	1.0,NA,0.0	0.0,0.0	0.5
51936	ENSMUSG00000027610.18	Gss	chr2	-	155405408	155405661	155405408	155405639	155406679	155406869	51936	1,0,0	8051109926	0,0	1024931	172	150	1	1	0.001,0.0,0.0	0.0,0.0	0
51937	ENSMUSG00000027610.18	Gss	chr2	-	155408722	155408828	155408722	155408804	155409612	155409807	51937	0,0,1	649816627	0,1	741637	174	150	1	1	0.0,0.0,0.001	0.0,0.001	0
51938	ENSMUSG00000027610.18	Gss	chr2	-	155408722	155408869	155408722	155408804	155409612	155409807	51938	2,1,0	649816627	0,2	741637	215	150	1	1	0.002,0.001,0.0	0.0,0.002	0
51939	ENSMUSG00000027610.18	Gss	chr2	-	155408722	155408869	155408722	155408828	155409612	155409807	51939	2,1,0	0,0,1	0,1	0,0	191	150	1	1	1.0,1.0,0.0	NA,1.0	-0.333
51940	ENSMUSG00000027610.18	Gss	chr2	-	155414843	155414921	155414843	155414917	155415014	155416303	51940	544760581	0,0,0	717595	0,2	154	150	1	1	1.0,1.0,1.0	1.0,0.997	0.002
51941	ENSMUSG00000027610.18	Gss	chr2	-	155420208	155420360	155420208	155420348	155420631	155420707	51941	0,0,5	564637645	1,0	665520	162	150	1	1	0.0,0.0,0.007	0.001,0.0	0.002
51942	ENSMUSG00000027610.18	Gss	chr2	-	155420631	155420731	155420631	155420707	155423807	155423953	51942	3,2,3	578615571	1,3	603534	174	150	1	1	0.004,0.003,0.005	0.001,0.005	0.001
51943	ENSMUSG00000027610.18	Gss	chr2	-	155420631	155420736	155420631	155420707	155423807	155423953	51943	1,0,3	578615571	2,1	603534	179	150	1	1	0.001,0.0,0.004	0.003,0.002	-0.001
51944	ENSMUSG00000027610.18	Gss	chr2	-	155420631	155420736	155420631	155420731	155423807	155423953	51944	0,0,0	2,2,0	1,0	0,2	155	150	1	1	0.0,0.0,NA	1.0,0.0	-0.5
51945	ENSMUSG00000027610.18	Gss	chr2	-	155423807	155423953	155423807	155423913	155429361	155429496	51945	105913241074	0,0,4	12801059	1,1	190	150	1	1	1.0,1.0,0.995	0.999,0.999	-0.001
51946	ENSMUSG00000027610.18	Gss	chr2	-	155423807	155424271	155423807	155423913	155429361	155429496	51946	159163156	0,0,4	166160	1,1	508	150	0.887953	1	1.0,1.0,0.92	0.98,0.979	-0.006
51947	ENSMUSG00000027610.18	Gss	chr2	-	155423807	155424271	155423807	155423953	155429361	155429496	51947	0,0,0	9001161918	1,2	1114901	468	150	1	1	0.0,0.0,0.0	0.0,0.001	-0.001
51948	ENSMUSG00000028438.17	Kif24	chr4	-	41393437	41395663	41393437	41393585	41397546	41397656	51948	23,62,47	0,0,0	62,71	2,8	2228	150	1.28661e-09	7.39558e-07	1.0,1.0,1.0	0.676,0.374	0.475
51949	ENSMUSG00000014349.8	Ube2z	chr11	-	95949141	95949253	95949141	95949189	95951762	95951950	51949	119914211208	0,0,0	14521443	2,0	214	150	1	1	1.0,1.0,1.0	0.998,1.0	0.001
51950	ENSMUSG00000002996.18	Hbp1	chr12	-	31978436	31978724	31978436	31978697	31980680	31981004	51950	169239212	0,0,2	211209	1,0	177	150	1	1	1.0,1.0,0.989	0.994,1.0	-0.001
51951	ENSMUSG00000002996.18	Hbp1	chr12	-	31984283	31984459	31984283	31984440	31986970	31987083	51951	0,1,0	192191185	0,0	166162	169	150	1	1	0.0,0.005,0.0	0.0,0.0	0.002
51952	ENSMUSG00000002996.18	Hbp1	chr12	-	31984283	31984509	31984283	31984440	31986970	31987083	51952	0,0,0	192191185	1,0	166162	219	150	1	1	0.0,0.0,0.0	0.004,0.0	-0.002
51953	ENSMUSG00000002996.18	Hbp1	chr12	-	31984283	31984509	31984283	31984459	31986970	31987083	51953	0,0,0	0,1,0	1,0	0,0	200	150	1	1	NA,0.0,NA	1.0,NA	-1
51954	ENSMUSG00000078546.9	Zfp995	chr17	-	22100938	22101117	22100938	22101065	22106291	22106339	51954	0,0,2	23,15,16	0,0	13,17	202	150	1	1	0.0,0.0,0.085	0.0,0.0	0.028
51955	ENSMUSG00000078546.9	Zfp995	chr17	-	22126068	22126334	22126068	22126321	22127029	22127177	51955	1,0,0	0,0,0	1,1	2,0	163	150	1	1	1.0,NA,NA	0.315,1.0	0.343
51956	ENSMUSG00000078546.9	Zfp995	chr17	-	22127029	22127451	22127029	22127177	22128534	22128907	51956	0,4,0	11,17,19	0,0	7,13	424	150	0.51964	1	0.0,0.077,0.0	0.0,0.0	0.026
51957	ENSMUSG00000035048.14	Anapc13	chr9	+	102506690	102506776	102506700	102506776	102503494	102503545	51957	2,0,2	0,0,0	0,2	0,1	160	150	1	1	1.0,NA,1.0	NA,0.652	0.348
51958	ENSMUSG00000035048.14	Anapc13	chr9	+	102506690	102506776	102506742	102506776	102503494	102503545	51958	3,3,4	1,0,0	0,5	0,0	202	150	1	1	0.69,1.0,1.0	NA,1.0	-0.103
51959	ENSMUSG00000035048.14	Anapc13	chr9	+	102506690	102507087	102506961	102507087	102503494	102503545	51959	4,0,7	315463351	0,2	477318	421	150	1	1	0.005,0.0,0.007	0.0,0.002	0.003
51960	ENSMUSG00000035048.14	Anapc13	chr9	+	102506700	102506776	102506742	102506776	102503494	102503545	51960	1,3,2	1,0,0	0,4	0,0	192	150	1	1	0.439,1.0,1.0	NA,1.0	-0.187
51961	ENSMUSG00000035048.14	Anapc13	chr9	+	102506700	102507087	102506961	102507087	102503494	102503545	51961	3,0,5	315463351	0,1	477318	411	150	1	1	0.003,0.0,0.005	0.0,0.001	0.002
51962	ENSMUSG00000035048.14	Anapc13	chr9	+	102506742	102507087	102506961	102507087	102503494	102503545	51962	4,0,5	315463351	0,0	477318	369	150	1	1	0.005,0.0,0.006	0.0,0.0	0.004
51963	ENSMUSG00000035048.14	Anapc13	chr9	+	102506690	102506776	102506742	102506776	102503861	102503886	51963	2,5,2	0,0,2	2,3	0,2	202	150	0.773815	1	1.0,1.0,0.426	1.0,0.527	0.045
51966	ENSMUSG00000035048.14	Anapc13	chr9	+	102506742	102507087	102506961	102507087	102503877	102504117	51966	3,0,5	4,5,9	1,0	5,5	369	150	0.00912315	0.210839	0.234,0.0,0.184	0.075,0.0	0.102
51967	ENSMUSG00000035048.14	Anapc13	chr9	+	102510951	102511441	102511212	102511441	102506961	102507087	51967	0,10,1	135920421717	0,0	19861632	411	150	1	1	0.0,0.002,0.0	0.0,0.0	0.001
51968	ENSMUSG00000035048.14	Anapc13	chr9	+	102510951	102511441	102511214	102511441	102506961	102507087	51968	0,9,0	21,11,1	0,0	2,0	413	150	1	1	0.0,0.229,0.0	0.0,NA	0.076
51969	ENSMUSG00000035048.14	Anapc13	chr9	+	102511212	102511441	102511214	102511441	102506961	102507087	51969	135920421717	21,11,1	19861632	2,0	152	150	0.855564	1	0.985,0.995,0.999	0.999,1.0	-0.007
51970	ENSMUSG00000020003.17	Pex7	chr10	-	19781590	19781942	19781590	19781648	19783204	19783435	51970	0,0,0	114151114	2,0	147151	444	150	1	1	0.0,0.0,0.0	0.005,0.0	-0.003
51972	ENSMUSG00000002833.12	Hdgfl2	chr17	+	56389276	56389399	56389295	56389399	56389099	56389176	51972	349476396	0,0,0	548480	0,2	169	150	1	1	1.0,1.0,1.0	1.0,0.995	0.002
51973	ENSMUSG00000002833.12	Hdgfl2	chr17	+	56403628	56404016	56403820	56404016	56403204	56403276	51973	0,2,0	106,107,96	0,0	121136	342	150	1	1	0.0,0.008,0.0	0.0,0.0	0.003
51974	ENSMUSG00000002833.12	Hdgfl2	chr17	+	56403628	56404016	56403847	56404016	56403204	56403276	51974	16,11,21	156212190	23,17	263210	369	150	0.987223	1	0.04,0.021,0.043	0.034,0.032	0.002
51975	ENSMUSG00000002833.12	Hdgfl2	chr17	+	56403628	56404016	56403850	56404016	56403204	56403276	51975	17,11,24	12,36,22	24,25	40,20	372	150	0.782309	1	0.364,0.11,0.305	0.195,0.335	-0.005
51976	ENSMUSG00000002833.12	Hdgfl2	chr17	+	56404087	56404163	56404114	56404163	56403850	56404016	51976	375439356	0,0,0	439498	0,2	177	150	1	1	1.0,1.0,1.0	1.0,0.995	0.002
51977	ENSMUSG00000002833.12	Hdgfl2	chr17	+	56404228	56404525	56404234	56404525	56404087	56404163	51977	11,1,0	319392351	13,11	447443	156	150	0.00862726	0.203084	0.032,0.002,0.0	0.027,0.023	-0.014
51978	ENSMUSG00000002833.12	Hdgfl2	chr17	+	56404228	56404525	56404240	56404525	56404087	56404163	51978	11,1,0	0,13,4	13,11	17,1	162	150	0.134311	1	1.0,0.066,0.0	0.415,0.911	-0.308
51979	ENSMUSG00000002833.12	Hdgfl2	chr17	+	56404234	56404525	56404240	56404525	56404087	56404163	51979	319392351	0,13,4	447443	17,1	156	150	0.427249	1	1.0,0.967,0.988	0.962,0.998	0.005
51980	ENSMUSG00000002833.12	Hdgfl2	chr17	+	56405483	56405741	56405696	56405741	56404234	56404526	51980	45,65,91	0,0,3	83,82	0,0	363	150	0.533942	1	1.0,1.0,0.926	1.0,1.0	-0.025
51981	ENSMUSG00000002833.12	Hdgfl2	chr17	+	56405457	56405557	56405483	56405557	56404881	56404985	51981	0,1,0	390439439	0,4	582477	176	150	1	1	0.0,0.002,0.0	0.0,0.007	-0.003
51982	ENSMUSG00000002833.12	Hdgfl2	chr17	+	56405682	56405741	56405694	56405741	56405483	56405557	51982	499552597	4,4,2	740677	0,0	162	150	1	1	0.991,0.992,0.996	1.0,1.0	-0.007
51983	ENSMUSG00000002833.12	Hdgfl2	chr17	+	56405694	56406075	56405973	56406075	56405483	56405557	51983	4,11,2	0,0,4	7,6	2,2	429	150	0.0972122	0.998902	1.0,1.0,0.149	0.55,0.512	0.185
51984	ENSMUSG00000002833.12	Hdgfl2	chr17	+	56405973	56406387	56405974	56406387	56405738	56405753	51984	510641615	0,1,0	813711	0,0	151	150	1	1	1.0,0.998,1.0	1.0,1.0	-0.001
51985	ENSMUSG00000002833.12	Hdgfl2	chr17	+	56406156	56406387	56406176	56406387	56405973	56406075	51985	0,0,0	438572491	0,4	757622	170	150	1	1	0.0,0.0,0.0	0.0,0.006	-0.003
51986	ENSMUSG00000002833.12	Hdgfl2	chr17	+	56406156	56406387	56406215	56406387	56405973	56406075	51986	0,0,0	2,0,0	0,4	0,0	209	150	1	1	0.0,NA,NA	NA,1.0	-1
51987	ENSMUSG00000002833.12	Hdgfl2	chr17	+	56406176	56406387	56406215	56406387	56405973	56406075	51987	438572491	2,0,0	757622	0,0	189	150	1	1	0.994,1.0,1.0	1.0,1.0	-0.002
51988	ENSMUSG00000002833.12	Hdgfl2	chr17	+	56406858	56406985	56406867	56406985	56406176	56406387	51988	707847657	0,4,0	958929	0,0	159	150	1	1	1.0,0.995,1.0	1.0,1.0	-0.002
51989	ENSMUSG00000032547.13	Ryk	chr9	+	102746472	102746607	102746473	102746607	102744753	102744853	51989	86911521024	0,1,0	964970	0,0	151	150	1	1	1.0,0.999,1.0	1.0,1.0	0
51990	ENSMUSG00000032547.13	Ryk	chr9	+	102758852	102758861	102758858	102758861	102752937	102753082	51990	102412631138	0,0,4	12721056	0,0	156	150	1	1	1.0,1.0,0.996	1.0,1.0	-0.001
51991	ENSMUSG00000032547.13	Ryk	chr9	+	102763189	102763327	102763192	102763327	102758852	102758953	51991	0,1,0	413555459	2,2	581490	153	150	1	1	0.0,0.002,0.0	0.003,0.004	-0.003
51992	ENSMUSG00000032547.13	Ryk	chr9	+	102763189	102763327	102763201	102763327	102758852	102758953	51992	47,30,43	261288242	41,34	253245	162	150	0.971041	1	0.143,0.088,0.141	0.13,0.114	0.002
51993	ENSMUSG00000032547.13	Ryk	chr9	+	102768379	102768484	102768414	102768484	102765668	102765755	51993	0,3,3	77410471005	0,2	9481038	185	150	1	1	0.0,0.002,0.002	0.0,0.002	0
51994	ENSMUSG00000032547.13	Ryk	chr9	+	102768379	102768484	102768415	102768484	102765668	102765755	51994	15,17,15	0,0,2	12,14	0,0	186	150	1	1	1.0,1.0,0.858	1.0,1.0	-0.047
51995	ENSMUSG00000032547.13	Ryk	chr9	+	102768414	102768484	102768415	102768484	102765668	102765755	51995	78910611017	0,0,2	9601050	0,0	151	150	1	1	1.0,1.0,0.998	1.0,1.0	-0.001
51996	ENSMUSG00000032547.13	Ryk	chr9	+	102774400	102774533	102774401	102774533	102768414	102768484	51996	102013431235	1,0,0	11591282	1,0	151	150	1	1	0.999,1.0,1.0	0.999,1.0	0
51997	ENSMUSG00000019891.16	Dcbld1	chr10	+	52190450	52190500	52190453	52190500	52188909	52188997	51997	27,42,42	0,1,0	39,25	0,0	153	150	1	1	1.0,0.976,1.0	1.0,1.0	-0.008
51998	ENSMUSG00000032553.15	Srprb	chr9	-	103067599	103067741	103067599	103067675	103068267	103068322	51998	4,1,2	0,0,1	0,1	0,0	216	150	1	1	1.0,1.0,0.581	NA,1.0	-0.14
51999	ENSMUSG00000032553.15	Srprb	chr9	-	103068182	103068322	103068182	103068301	103069411	103069548	51999	117515771330	2,0,0	15491254	0,0	171	150	1	1	0.998,1.0,1.0	1.0,1.0	-0.001
52000	ENSMUSG00000032553.15	Srprb	chr9	-	103068182	103068348	103068182	103068301	103069411	103069548	52000	97,111,89	2,0,0	105,87	0,0	197	150	1	1	0.974,1.0,1.0	1.0,1.0	-0.009
52001	ENSMUSG00000032553.15	Srprb	chr9	-	103068182	103068348	103068182	103068322	103069411	103069548	52001	0,8,1	107814741242	3,0	14471167	176	150	1	1	0.0,0.005,0.001	0.002,0.0	0.001
52002	ENSMUSG00000032553.15	Srprb	chr9	-	103069409	103069557	103069409	103069548	103074736	103076065	52002	1,0,0	767946874	1,2	1087863	159	150	1	1	0.001,0.0,0.0	0.001,0.002	-0.001
52003	ENSMUSG00000020806.16	Rhbdf2	chr11	-	116491432	116491815	116491432	116491511	116491911	116491975	52003	69,61,46	0,0,1	63,55	0,0	454	150	1	1	1.0,1.0,0.938	1.0,1.0	-0.021
52004	ENSMUSG00000020806.16	Rhbdf2	chr11	-	116494478	116494679	116494478	116494667	116494757	116494876	52004	42,67,36	0,0,1	35,41	0,0	162	150	1	1	1.0,1.0,0.971	1.0,1.0	-0.01
52005	ENSMUSG00000020806.16	Rhbdf2	chr11	-	116495786	116495902	116495786	116495874	116496068	116497058	52005	5,9,10	2,5,0	22,10	0,0	178	150	0.000273062	0.017769	0.678,0.603,1.0	1.0,1.0	-0.24
52006	ENSMUSG00000020806.16	Rhbdf2	chr11	-	116495786	116495990	116495786	116495874	116496068	116497058	52006	67,52,72	2,5,0	106,59	0,0	266	150	0.027504	0.438799	0.95,0.854,1.0	1.0,1.0	-0.065
52007	ENSMUSG00000020806.16	Rhbdf2	chr11	-	116495786	116495990	116495786	116495902	116496068	116497058	52007	62,43,63	0,0,1	86,49	2,0	238	150	0.565525	1	1.0,1.0,0.975	0.964,1.0	0.01
52008	ENSMUSG00000020075.9	Ddx21	chr10	-	62426399	62426545	62426399	62426447	62427595	62427781	52008	122616721538	0,0,3	15031508	0,1	248	150	1	1	1.0,1.0,0.997	1.0,0.999	-0.001
52009	ENSMUSG00000020075.9	Ddx21	chr10	-	62429740	62429919	62429740	62429886	62430814	62430890	52009	8951006995	0,2,0	10531020	0,0	183	150	1	1	1.0,0.998,1.0	1.0,1.0	-0.001
52010	ENSMUSG00000020075.9	Ddx21	chr10	-	62430814	62430890	62430814	62430872	62434010	62434670	52010	125013851288	0,0,2	13381336	0,0	168	150	1	1	1.0,1.0,0.998	1.0,1.0	-0.001
52011	ENSMUSG00000032567.17	Aste1	chr9	+	105278657	105278885	105278674	105278885	105275012	105275057	52011	1,4,1	23,28,39	2,1	26,13	167	150	0.662243	1	0.038,0.114,0.023	0.065,0.065	-0.007
52012	ENSMUSG00000020258.17	Glyctk	chr9	-	106033607	106033783	106033607	106033733	106034343	106034550	52012	22,14,16	0,0,0	32,39	1,0	200	150	1	1	1.0,1.0,1.0	0.96,1.0	0.02
52013	ENSMUSG00000020258.17	Glyctk	chr9	-	106034234	106034550	106034234	106034495	106034687	106035317	52013	0,0,0	25,12,6	2,0	30,25	205	150	0.467058	1	0.0,0.0,0.0	0.047,0.0	-0.024
52014	ENSMUSG00000023277.14	Twf2	chr9	+	106088856	106089096	106088917	106089096	106084087	106084165	52014	0,0,1	308316245	0,0	371354	211	150	1	1	0.0,0.0,0.003	0.0,0.0	0.001
52015	ENSMUSG00000023277.14	Twf2	chr9	+	106088856	106089096	106088922	106089096	106084087	106084165	52015	6,5,3	8,3,1	8,5	10,3	216	150	0.764994	1	0.342,0.536,0.676	0.357,0.536	0.072
52017	ENSMUSG00000023277.14	Twf2	chr9	+	106088917	106089096	106088943	106089096	106084087	106084165	52017	308316245	0,2,0	371354	0,0	176	150	1	1	1.0,0.993,1.0	1.0,1.0	-0.002
52018	ENSMUSG00000023277.14	Twf2	chr9	+	106088922	106089096	106088943	106089096	106084087	106084165	52018	8,3,1	0,2,0	10,3	0,0	171	150	1	1	1.0,0.568,1.0	1.0,1.0	-0.144
52019	ENSMUSG00000023277.14	Twf2	chr9	+	106091299	106091450	106091302	106091450	106090136	106090262	52019	297356267	3,2,2	454303	3,9	153	150	0.428417	1	0.99,0.994,0.992	0.993,0.971	0.01
52020	ENSMUSG00000023277.14	Twf2	chr9	+	106091554	106091597	106091583	106091597	106091299	106091450	52020	248353352	0,5,0	475307	0,0	179	150	1	1	1.0,0.983,1.0	1.0,1.0	-0.006
52021	ENSMUSG00000023277.14	Twf2	chr9	+	106091554	106091597	106091588	106091597	106091299	106091450	52021	266369371	1,0,0	520325	4,0	184	150	1	1	0.995,1.0,1.0	0.991,1.0	0.003
52022	ENSMUSG00000023277.14	Twf2	chr9	+	106091554	106091676	106091644	106091676	106091299	106091450	52022	388556494	0,0,0	713460	0,2	240	150	1	1	1.0,1.0,1.0	1.0,0.993	0.004
52023	ENSMUSG00000023277.14	Twf2	chr9	+	106091583	106091597	106091588	106091597	106091299	106091450	52023	18,21,19	1,0,0	45,18	4,0	155	150	0.16668	1	0.946,1.0,1.0	0.916,1.0	0.024
52024	ENSMUSG00000023277.14	Twf2	chr9	+	106091583	106091676	106091644	106091676	106091299	106091450	52024	140207140	0,0,0	237152	0,2	211	150	1	1	1.0,1.0,1.0	1.0,0.982	0.009
52025	ENSMUSG00000023277.14	Twf2	chr9	+	106091583	106092075	106092026	106092075	106091299	106091450	52025	3,5,4	0,0,6	4,0	0,0	593	150	1	1	1.0,1.0,0.144	1.0,NA	-0.285
52026	ENSMUSG00000023277.14	Twf2	chr9	+	106091588	106091676	106091644	106091676	106091299	106091450	52026	123186121	0,0,0	196134	0,2	206	150	1	1	1.0,1.0,1.0	1.0,0.98	0.01
52027	ENSMUSG00000023277.14	Twf2	chr9	+	106091588	106092075	106092026	106092075	106091299	106091450	52027	4,0,4	0,0,6	8,0	0,0	588	150	1	1	1.0,NA,0.145	1.0,NA	-0.427
52028	ENSMUSG00000023277.14	Twf2	chr9	+	106091644	106092075	106092026	106092075	106091299	106091450	52028	2,0,4	0,0,6	4,2	0,0	532	150	1	1	1.0,NA,0.158	1.0,1.0	-0.421
52029	ENSMUSG00000032786.17	Alas1	chr9	-	106112587	106112874	106112587	106112749	106113638	106114283	52029	0,0,1	116155145	1,0	185130	275	150	1	1	0.0,0.0,0.004	0.003,0.0	0
52030	ENSMUSG00000032786.17	Alas1	chr9	-	106113638	106113907	106113638	106113901	106115273	106115438	52030	228320281	2,0,0	277213	0,3	156	150	1	1	0.991,1.0,1.0	1.0,0.986	0.004
52031	ENSMUSG00000032786.17	Alas1	chr9	-	106118314	106118537	106118314	106118499	106118834	106118984	52031	141137127	0,0,0	125131	0,2	188	150	1	1	1.0,1.0,1.0	1.0,0.981	0.01
52032	ENSMUSG00000032786.17	Alas1	chr9	-	106118834	106118990	106118834	106118984	106120360	106120594	52032	1,2,0	183176166	0,0	210146	156	150	1	1	0.005,0.011,0.0	0.0,0.0	0.005
52033	ENSMUSG00000032786.17	Alas1	chr9	-	106118834	106119007	106118834	106118984	106120360	106120594	52033	0,0,0	183176166	1,1	210146	173	150	1	1	0.0,0.0,0.0	0.004,0.006	-0.005
52034	ENSMUSG00000032786.17	Alas1	chr9	-	106118834	106119007	106118834	106118990	106120360	106120594	52034	0,0,0	1,2,0	1,1	0,0	167	150	1	1	0.0,0.0,NA	1.0,1.0	-1
52035	ENSMUSG00000045294.12	Insig1	chr5	+	28279479	28279646	28279486	28279646	28278544	28278669	52035	62,107,87	2,0,0	164174	0,1	157	150	1	1	0.967,1.0,1.0	1.0,0.994	-0.008
52036	ENSMUSG00000045294.12	Insig1	chr5	+	28279479	28279646	28279525	28279646	28278544	28278669	52036	71,116,89	0,0,0	182212	0,1	196	150	1	1	1.0,1.0,1.0	1.0,0.994	0.003
52037	ENSMUSG00000045294.12	Insig1	chr5	+	28279486	28279646	28279525	28279646	28278544	28278669	52037	11,9,2	0,0,0	18,39	0,1	189	150	1	1	1.0,1.0,1.0	1.0,0.969	0.016
52038	ENSMUSG00000045294.12	Insig1	chr5	+	28279800	28280159	28280059	28280159	28279479	28279646	52038	0,1,0	82,93,75	2,7	177215	409	150	1	1	0.0,0.004,0.0	0.004,0.012	-0.007
52039	ENSMUSG00000042506.16	Usp22	chr11	-	61044844	61045339	61044844	61045338	61046005	61046155	52039	237309215	0,0,0	353302	0,2	151	150	1	1	1.0,1.0,1.0	1.0,0.993	0.004
52040	ENSMUSG00000042506.16	Usp22	chr11	-	61046005	61046155	61046005	61046154	61046593	61046656	52040	185251203	0,1,2	278288	0,0	151	150	1	1	1.0,0.996,0.99	1.0,1.0	-0.005
52041	ENSMUSG00000042506.16	Usp22	chr11	-	61046005	61046160	61046005	61046154	61046593	61046656	52041	0,0,2	0,1,2	0,2	0,0	156	150	1	1	NA,0.0,0.49	NA,1.0	-0.755
52042	ENSMUSG00000042506.16	Usp22	chr11	-	61046005	61046163	61046005	61046154	61046593	61046656	52042	0,0,1	0,1,2	2,2	0,0	159	150	1	1	NA,0.0,0.321	1.0,1.0	-0.84
52043	ENSMUSG00000042506.16	Usp22	chr11	-	61046005	61046209	61046005	61046154	61046593	61046656	52043	0,0,2	0,1,2	0,2	0,0	205	150	1	1	NA,0.0,0.423	NA,1.0	-0.788
52044	ENSMUSG00000042506.16	Usp22	chr11	-	61046005	61046160	61046005	61046155	61046593	61046656	52044	0,0,1	185251202	0,0	278286	155	150	1	1	0.0,0.0,0.005	0.0,0.0	0.002
52045	ENSMUSG00000042506.16	Usp22	chr11	-	61046005	61046163	61046005	61046155	61046593	61046656	52045	0,0,0	185251202	2,0	278286	158	150	1	1	0.0,0.0,0.0	0.007,0.0	-0.004
52046	ENSMUSG00000042506.16	Usp22	chr11	-	61046005	61046209	61046005	61046155	61046593	61046656	52046	0,0,1	185251202	0,0	278286	204	150	1	1	0.0,0.0,0.004	0.0,0.0	0.001
52047	ENSMUSG00000042506.16	Usp22	chr11	-	61046005	61046163	61046005	61046160	61046593	61046656	52047	0,0,0	0,0,1	2,0	0,0	153	150	1	1	NA,NA,0.0	1.0,NA	-1
52049	ENSMUSG00000042506.16	Usp22	chr11	-	61046005	61046209	61046005	61046163	61046593	61046656	52049	0,0,1	0,0,0	0,0	2,0	196	150	1	1	NA,NA,1.0	0.0,NA	1
52050	ENSMUSG00000057133.15	Chd6	chr2	-	160811258	160811475	160811258	160811470	160812065	160812126	52050	30,47,45	6,0,0	31,53	4,2	155	150	0.452551	1	0.829,1.0,1.0	0.882,0.962	0.021
52051	ENSMUSG00000057133.15	Chd6	chr2	-	160811258	160811535	160811258	160811470	160812065	160812126	52051	0,1,0	6,0,0	0,0	4,2	215	150	1	1	0.0,1.0,NA	0.0,0.0	0.5
52052	ENSMUSG00000057133.15	Chd6	chr2	-	160811258	160811535	160811258	160811475	160812065	160812126	52052	0,1,0	30,47,45	0,0	31,53	210	150	1	1	0.0,0.015,0.0	0.0,0.0	0.005
52053	ENSMUSG00000057133.15	Chd6	chr2	-	160811258	160811475	160811258	160811470	160819378	160819439	52053	0,0,0	0,0,1	3,4	0,0	155	150	1	1	NA,NA,0.0	1.0,1.0	-1
52054	ENSMUSG00000057133.15	Chd6	chr2	-	160824977	160825151	160824977	160825137	160825582	160825782	52054	0,0,0	24,22,19	6,0	25,29	164	150	0.00564795	0.151208	0.0,0.0,0.0	0.18,0.0	-0.09
52055	ENSMUSG00000057133.15	Chd6	chr2	-	160832164	160832344	160832164	160832338	160834034	160834199	52055	24,49,31	2,0,0	21,23	0,0	156	150	1	1	0.92,1.0,1.0	1.0,1.0	-0.027
52056	ENSMUSG00000032575.17	Manf	chr9	-	106765951	106766424	106765951	106766416	106767359	106767501	52056	158921831866	0,0,0	18421916	0,1	158	150	1	1	1.0,1.0,1.0	1.0,0.999	0
52057	ENSMUSG00000032575.17	Manf	chr9	-	106766282	106766465	106766282	106766416	106767359	106767501	52057	1,1,4	0,0,0	4,4	0,1	199	150	1	1	1.0,1.0,1.0	1.0,0.751	0.125
52058	ENSMUSG00000032575.17	Manf	chr9	-	106767229	106767507	106767229	106767504	106768269	106768614	52058	1,0,0	1,2,0	5,0	1,1	153	150	1	1	0.495,0.0,NA	0.831,0.0	-0.168
52059	ENSMUSG00000032575.17	Manf	chr9	-	106767359	106767504	106767359	106767501	106768269	106768614	52059	1,3,0	167625071925	1,1	20942113	153	150	1	1	0.001,0.001,0.0	0.0,0.0	0.001
52060	ENSMUSG00000032575.17	Manf	chr9	-	106767359	106767507	106767359	106767501	106768269	106768614	52060	1,1,0	167625071925	5,0	20942113	156	150	1	1	0.001,0.0,0.0	0.002,0.0	-0.001
52061	ENSMUSG00000032575.17	Manf	chr9	-	106768187	106768396	106768187	106768365	106769012	106769178	52061	415617510	0,0,0	447512	7,2	181	150	0.913738	1	1.0,1.0,1.0	0.981,0.995	0.012
52062	ENSMUSG00000032575.17	Manf	chr9	-	106768187	106768397	106768187	106768365	106769012	106769178	52062	275838163240	0,0,0	32993141	7,2	182	150	1	1	1.0,1.0,1.0	0.997,0.999	0.002
52063	ENSMUSG00000032575.17	Manf	chr9	-	106768187	106768397	106768187	106768396	106769012	106769178	52063	234432012732	0,1,0	28522629	0,0	151	150	1	1	1.0,1.0,1.0	1.0,1.0	0
52064	ENSMUSG00000039716.13	Dock3	chr9	-	106778969	106779088	106778969	106779070	106783831	106783979	52064	4,5,6	0,1,1	2,5	2,0	168	150	0.493422	1	1.0,0.817,0.843	0.472,1.0	0.151
52065	ENSMUSG00000039716.13	Dock3	chr9	-	106832502	106832574	106832502	106832561	106832815	106832916	52065	0,0,2	0,4,2	0,0	6,5	163	150	1	1	NA,0.0,0.479	0.0,0.0	0.239
52066	ENSMUSG00000032577.17	Mapkapk3	chr9	-	107139621	107139765	107139621	107139686	107140823	107140963	52066	0,0,0	158203185	1,4	262145	229	150	1	1	0.0,0.0,0.0	0.002,0.018	-0.01
52068	ENSMUSG00000032577.17	Mapkapk3	chr9	-	107161872	107162340	107161872	107162250	107166318	107166595	52068	3,4,9	0,0,0	14,12	1,0	240	150	1	1	1.0,1.0,1.0	0.897,1.0	0.051
52069	ENSMUSG00000032577.17	Mapkapk3	chr9	-	107161872	107162340	107161872	107162335	107166318	107166595	52069	3,4,9	0,0,0	14,12	0,2	155	150	0.804166	1	1.0,1.0,1.0	1.0,0.853	0.074
52070	ENSMUSG00000023830.15	Igf2r	chr17	-	12921083	12921217	12921083	12921214	12922247	12922463	52070	0,1,0	98158112	0,0	169155	153	150	1	1	0.0,0.006,0.0	0.0,0.0	0.002
52071	ENSMUSG00000023830.15	Igf2r	chr17	-	12941014	12941185	12941014	12941179	12944201	12944305	52071	2,0,0	126118136	0,0	135127	156	150	1	1	0.015,0.0,0.0	0.0,0.0	0.005
52072	ENSMUSG00000023830.15	Igf2r	chr17	-	12959168	12959293	12959168	12959292	12967530	12967670	52072	101,102,85	0,0,0	110,56	1,0	151	150	1	1	1.0,1.0,1.0	0.991,1.0	0.004
52073	ENSMUSG00000010044.13	Zmynd10	chr9	+	107426226	107426364	107426229	107426364	107426078	107426132	52073	5,9,11	0,0,0	23,27	1,0	153	150	1	1	1.0,1.0,1.0	0.958,1.0	0.021
52074	ENSMUSG00000010067.14	Rassf1	chr9	+	107431271	107431443	107431287	107431443	107428788	107429045	52074	1,10,2	5,12,7	2,4	3,5	166	150	0.502228	1	0.153,0.43,0.205	0.376,0.42	-0.135
52075	ENSMUSG00000010067.14	Rassf1	chr9	+	107434346	107434756	107434491	107434756	107431781	107432124	52075	0,2,0	0,0,1	0,2	0,3	295	150	1	1	NA,1.0,0.0	NA,0.253	0.247
52076	ENSMUSG00000010067.14	Rassf1	chr9	+	107434346	107434756	107434651	107434756	107431781	107432124	52076	0,3,1	300498344	2,3	349364	455	150	1	1	0.0,0.002,0.001	0.002,0.003	-0.002
52077	ENSMUSG00000010067.14	Rassf1	chr9	+	107434491	107434756	107434651	107434756	107431781	107432124	52077	0,1,2	300498344	2,4	349364	310	150	1	1	0.0,0.001,0.003	0.003,0.005	-0.003
52078	ENSMUSG00000010067.14	Rassf1	chr9	+	107434968	107434999	107434974	107434999	107434651	107434756	52078	464672482	0,1,0	528566	0,0	156	150	1	1	1.0,0.998,1.0	1.0,1.0	-0.001
52079	ENSMUSG00000010067.14	Rassf1	chr9	+	107434968	107435266	107435064	107435266	107434651	107434756	52079	486682499	0,2,0	548577	0,0	246	150	1	1	1.0,0.995,1.0	1.0,1.0	-0.002
52080	ENSMUSG00000010067.14	Rassf1	chr9	+	107434974	107435266	107435064	107435266	107434651	107434756	52080	0,1,2	0,2,0	0,2	0,0	240	150	1	1	NA,0.238,1.0	NA,1.0	-0.381
52081	ENSMUSG00000010047.13	Hyal2	chr9	+	107448669	107448775	107448690	107448775	107447302	107448269	52081	1,0,4	146156164	3,0	227221	171	150	1	1	0.006,0.0,0.021	0.011,0.0	0.004
52083	ENSMUSG00000057969.16	Sema3b	chr9	-	107477148	107477417	107477148	107477239	107477528	107477570	52083	66,60,79	0,0,4	110117	0,0	328	150	0.621076	1	1.0,1.0,0.9	1.0,1.0	-0.033
52084	ENSMUSG00000057969.16	Sema3b	chr9	-	107477148	107477417	107477148	107477306	107477528	107477570	52084	3,16,2	110131141	15,11	202154	261	150	0.284903	1	0.015,0.066,0.008	0.041,0.039	-0.01
52085	ENSMUSG00000057969.16	Sema3b	chr9	-	107478026	107478310	107478026	107478246	107478556	107478701	52085	0,1,0	105165161	0,0	221153	214	150	1	1	0.0,0.004,0.0	0.0,0.0	0.001
52086	ENSMUSG00000057969.16	Sema3b	chr9	-	107478556	107478701	107478556	107478688	107478782	107478852	52086	136133142	0,3,0	226163	3,2	163	150	0.687383	1	1.0,0.976,1.0	0.986,0.987	0.006
52087	ENSMUSG00000057969.16	Sema3b	chr9	-	107479158	107479573	107479158	107479304	107480072	107480192	52087	0,0,0	119171171	0,4	236214	419	150	1	1	0.0,0.0,0.0	0.0,0.007	-0.004
52088	ENSMUSG00000057969.16	Sema3b	chr9	-	107480324	107480712	107480324	107480615	107481005	107481068	52088	0,1,1	170221201	2,0	252210	247	150	1	1	0.0,0.003,0.003	0.005,0.0	-0.001
52091	ENSMUSG00000032583.8	Mon1a	chr9	+	107774304	107774743	107774663	107774743	107765380	107765601	52091	0,0,0	2,6,2	0,1	2,0	509	150	1	1	0.0,0.0,0.0	0.0,1.0	-0.5
52092	ENSMUSG00000032583.8	Mon1a	chr9	+	107775719	107776010	107775870	107776010	107765380	107765601	52092	0,1,0	96142118	1,0	123115	301	150	1	1	0.0,0.003,0.0	0.004,0.0	-0.001
52093	ENSMUSG00000032583.8	Mon1a	chr9	+	107775719	107776010	107775875	107776010	107765380	107765601	52093	0,3,6	3,0,0	3,0	0,0	306	150	1	1	0.0,1.0,1.0	1.0,NA	-0.333
52094	ENSMUSG00000032583.8	Mon1a	chr9	+	107775870	107776010	107775875	107776010	107765380	107765601	52094	96144124	3,0,0	125115	0,0	155	150	1	1	0.969,1.0,1.0	1.0,1.0	-0.01
52095	ENSMUSG00000026420.17	Il24	chr1	-	130813313	130813507	130813313	130813504	130814988	130815191	52095	0,1,0	0,2,0	0,0	0,1	153	150	1	1	NA,0.329,NA	NA,0.0	0.329
52096	ENSMUSG00000005682.10	Pan2	chr10	+	128144472	128144550	128144479	128144550	128144204	128144325	52096	28,58,74	0,0,0	50,57	0,1	157	150	1	1	1.0,1.0,1.0	1.0,0.982	0.009
52097	ENSMUSG00000005682.10	Pan2	chr10	+	128144905	128145173	128144963	128145173	128144472	128144550	52097	37,30,53	0,0,1	44,34	0,0	208	150	1	1	1.0,1.0,0.975	1.0,1.0	-0.008
52098	ENSMUSG00000005682.10	Pan2	chr10	+	128149462	128149612	128149483	128149612	128149009	128149129	52098	1,0,0	41,56,41	2,0	40,49	171	150	0.97272	1	0.021,0.0,0.0	0.042,0.0	-0.014
52099	ENSMUSG00000005682.10	Pan2	chr10	+	128149462	128149612	128149540	128149612	128149009	128149129	52099	10,12,24	0,0,2	11,22	2,0	228	150	0.846755	1	1.0,1.0,0.888	0.783,1.0	0.071
52100	ENSMUSG00000005682.10	Pan2	chr10	+	128149462	128149910	128149710	128149910	128149009	128149129	52100	0,0,0	0,2,0	2,0	2,2	398	150	1	1	NA,0.0,NA	0.274,0.0	-0.137
52101	ENSMUSG00000005682.10	Pan2	chr10	+	128149483	128149612	128149540	128149612	128149009	128149129	52101	50,68,65	0,0,2	49,71	2,0	207	150	0.584158	1	1.0,1.0,0.959	0.947,1.0	0.013
52102	ENSMUSG00000005682.10	Pan2	chr10	+	128149540	128149910	128149710	128149910	128149009	128149129	52102	0,0,2	0,2,0	2,0	2,2	320	150	1	1	NA,0.0,1.0	0.319,0.0	0.341
52103	ENSMUSG00000005682.10	Pan2	chr10	+	128150048	128150185	128150051	128150185	128149710	128149910	52103	3,1,4	20,44,35	6,3	46,44	153	150	0.494041	1	0.128,0.022,0.101	0.113,0.063	-0.004
52104	ENSMUSG00000005682.10	Pan2	chr10	+	128150048	128150185	128150065	128150185	128149710	128149910	52104	5,2,7	2,0,0	11,11	0,0	167	150	1	1	0.692,1.0,1.0	1.0,1.0	-0.103
52105	ENSMUSG00000005682.10	Pan2	chr10	+	128150048	128150423	128150316	128150423	128149710	128149910	52105	8,5,16	0,0,2	15,13	0,0	418	150	1	1	1.0,1.0,0.742	1.0,1.0	-0.086
52106	ENSMUSG00000005682.10	Pan2	chr10	+	128150051	128150185	128150065	128150185	128149710	128149910	52106	22,45,38	2,0,0	51,52	0,0	164	150	1	1	0.91,1.0,1.0	1.0,1.0	-0.03
52107	ENSMUSG00000005682.10	Pan2	chr10	+	128150065	128150423	128150316	128150423	128149710	128149910	52107	5,1,6	0,0,2	1,6	0,0	401	150	0.822111	1	1.0,1.0,0.529	1.0,1.0	-0.157
52108	ENSMUSG00000005682.10	Pan2	chr10	+	128151355	128151526	128151360	128151526	128150966	128151105	52108	21,26,27	0,0,0	23,14	2,1	155	150	0.363062	1	1.0,1.0,1.0	0.918,0.931	0.075
52109	ENSMUSG00000005682.10	Pan2	chr10	+	128151355	128151526	128151363	128151526	128150966	128151105	52109	21,26,27	0,0,1	23,14	0,0	158	150	1	1	1.0,1.0,0.962	1.0,1.0	-0.013
52110	ENSMUSG00000005682.10	Pan2	chr10	+	128151355	128151526	128151396	128151526	128150966	128151105	52110	28,49,45	2,0,0	31,28	0,0	191	150	1	1	0.917,1.0,1.0	1.0,1.0	-0.028
52111	ENSMUSG00000005682.10	Pan2	chr10	+	128151355	128151526	128151401	128151526	128150966	128151105	52111	28,49,50	1,0,0	40,37	0,0	196	150	1	1	0.955,1.0,1.0	1.0,1.0	-0.015
52112	ENSMUSG00000005682.10	Pan2	chr10	+	128151355	128151526	128151470	128151526	128150966	128151105	52112	56,83,76	1,3,3	68,67	11,0	265	150	0.0799606	0.877386	0.969,0.94,0.935	0.778,1.0	0.059
52113	ENSMUSG00000005682.10	Pan2	chr10	+	128151360	128151526	128151363	128151526	128150966	128151105	52113	0,0,0	0,0,1	2,1	0,0	153	150	1	1	NA,NA,0.0	1.0,1.0	-1
52114	ENSMUSG00000005682.10	Pan2	chr10	+	128151360	128151526	128151382	128151526	128150966	128151105	52114	1,2,2	35,41,46	2,2	60,63	172	150	0.882139	1	0.024,0.041,0.037	0.028,0.027	0.007
52115	ENSMUSG00000005682.10	Pan2	chr10	+	128151360	128151526	128151396	128151526	128150966	128151105	52115	6,23,18	2,0,0	10,15	0,0	186	150	1	1	0.708,1.0,1.0	1.0,1.0	-0.097
52116	ENSMUSG00000005682.10	Pan2	chr10	+	128151360	128151526	128151401	128151526	128150966	128151105	52116	6,23,23	1,0,0	19,24	0,0	191	150	1	1	0.825,1.0,1.0	1.0,1.0	-0.058
52117	ENSMUSG00000005682.10	Pan2	chr10	+	128151360	128151526	128151470	128151526	128150966	128151105	52117	34,57,49	1,3,3	47,54	11,0	260	150	0.215358	1	0.951,0.916,0.904	0.711,1.0	0.068
52118	ENSMUSG00000005682.10	Pan2	chr10	+	128151363	128151526	128151382	128151526	128150966	128151105	52118	1,2,3	35,41,46	0,1	60,63	169	150	0.239105	1	0.025,0.041,0.055	0.0,0.014	0.033
52119	ENSMUSG00000005682.10	Pan2	chr10	+	128151363	128151526	128151396	128151526	128150966	128151105	52119	6,23,19	2,0,0	8,14	0,0	183	150	1	1	0.711,1.0,1.0	1.0,1.0	-0.096
52120	ENSMUSG00000005682.10	Pan2	chr10	+	128151363	128151526	128151401	128151526	128150966	128151105	52120	6,23,24	1,0,0	17,23	0,0	188	150	1	1	0.827,1.0,1.0	1.0,1.0	-0.058
52121	ENSMUSG00000005682.10	Pan2	chr10	+	128151363	128151526	128151470	128151526	128150966	128151105	52121	34,57,50	1,3,3	45,53	11,0	257	150	0.199854	1	0.952,0.917,0.907	0.705,1.0	0.073
52122	ENSMUSG00000005682.10	Pan2	chr10	+	128151382	128151526	128151396	128151526	128150966	128151105	52122	40,62,62	2,0,0	68,76	0,0	164	150	1	1	0.948,1.0,1.0	1.0,1.0	-0.017
52123	ENSMUSG00000005682.10	Pan2	chr10	+	128151382	128151526	128151401	128151526	128150966	128151105	52123	40,62,67	1,0,0	77,85	0,0	169	150	1	1	0.973,1.0,1.0	1.0,1.0	-0.009
52124	ENSMUSG00000005682.10	Pan2	chr10	+	128151382	128151526	128151470	128151526	128150966	128151105	52124	68,96,93	1,3,3	105115	11,0	238	150	0.155712	1	0.977,0.953,0.951	0.857,1.0	0.032
52125	ENSMUSG00000005682.10	Pan2	chr10	+	128151396	128151526	128151401	128151526	128150966	128151105	52125	2,0,5	1,0,0	9,9	0,0	155	150	1	1	0.659,NA,1.0	1.0,1.0	-0.17
52126	ENSMUSG00000005682.10	Pan2	chr10	+	128151396	128151526	128151470	128151526	128150966	128151105	52126	30,34,31	1,3,3	37,39	11,0	224	150	0.330198	1	0.953,0.884,0.874	0.693,1.0	0.057
52127	ENSMUSG00000005682.10	Pan2	chr10	+	128151401	128151526	128151470	128151526	128150966	128151105	52127	29,34,26	1,3,3	28,30	11,0	219	150	0.269108	1	0.952,0.886,0.856	0.635,1.0	0.081
52128	ENSMUSG00000005682.10	Pan2	chr10	+	128153758	128153902	128153896	128153902	128153502	128153660	52128	109117157	0,1,1	158154	0,0	288	150	1	1	1.0,0.984,0.988	1.0,1.0	-0.009
52129	ENSMUSG00000032586.10	Traip	chr9	+	107840505	107840616	107840527	107840616	107840029	107840119	52129	0,4,4	127140131	5,5	157190	172	150	0.312356	1	0.0,0.024,0.026	0.027,0.022	-0.008
52130	ENSMUSG00000032586.10	Traip	chr9	+	107840505	107840616	107840528	107840616	107840029	107840119	52130	0,4,4	0,1,0	5,5	0,0	173	150	1	1	NA,0.776,1.0	1.0,1.0	-0.112
52131	ENSMUSG00000032586.10	Traip	chr9	+	107840527	107840616	107840528	107840616	107840029	107840119	52131	127140131	0,1,0	157190	0,0	151	150	1	1	1.0,0.993,1.0	1.0,1.0	-0.002
52132	ENSMUSG00000032586.10	Traip	chr9	+	107847667	107847817	107847670	107847817	107847202	107847251	52132	121136122	0,1,0	165168	0,0	153	150	1	1	1.0,0.993,1.0	1.0,1.0	-0.002
52133	ENSMUSG00000032586.10	Traip	chr9	+	107847906	107847957	107847916	107847957	107847667	107847817	52133	148160127	0,2,0	186210	0,0	160	150	1	1	1.0,0.987,1.0	1.0,1.0	-0.004
52134	ENSMUSG00000032596.15	Uba7	chr9	+	107853886	107854165	107853908	107854165	107853506	107853611	52134	0,0,0	9,10,23	0,2	6,4	172	150	0.751746	1	0.0,0.0,0.0	0.0,0.304	-0.152
52135	ENSMUSG00000032596.15	Uba7	chr9	+	107854329	107854423	107854332	107854423	107854102	107854238	52135	10,13,17	0,0,1	9,14	0,0	153	150	1	1	1.0,1.0,0.943	1.0,1.0	-0.019
52136	ENSMUSG00000032596.15	Uba7	chr9	+	107858334	107858480	107858402	107858480	107858088	107858158	52136	0,0,0	13,27,26	2,1	11,9	218	150	0.296994	1	0.0,0.0,0.0	0.111,0.071	-0.091
52138	ENSMUSG00000032596.15	Uba7	chr9	+	107860807	107861252	107861015	107861252	107860461	107860562	52138	0,0,0	6,9,8	2,3	6,1	358	150	0.00227566	0.0801671	0.0,0.0,0.0	0.123,0.557	-0.34
52139	ENSMUSG00000093456.8	Gm20662	chr9	+	107918103	107918285	107918110	107918285	107909197	107909408	52139	297350284	2,0,0	388272	0,0	157	150	1	1	0.993,1.0,1.0	1.0,1.0	-0.002
52140	ENSMUSG00000093456.8	Gm20662	chr9	+	107921923	107922099	107921925	107922099	107918103	107918285	52140	158185203	1,0,0	280174	0,0	152	150	1	1	0.994,1.0,1.0	1.0,1.0	-0.002
52141	ENSMUSG00000093456.8	Gm20662	chr9	+	107922205	107922469	107922444	107922469	107921923	107922099	52141	0,0,0	27,12,17	1,2	63,37	389	150	1	1	0.0,0.0,0.0	0.006,0.02	-0.013
52142	ENSMUSG00000032594.12	Ip6k1	chr9	+	107901301	107901649	107901404	107901649	107879869	107879894	52142	0,6,2	0,1,0	5,2	0,0	253	150	1	1	NA,0.781,1.0	1.0,1.0	-0.109
52143	ENSMUSG00000070284.11	Gmppb	chr9	+	107926959	107927040	107926963	107927040	107926710	107926844	52143	147209154	6,5,0	224125	0,7	154	150	0.889728	1	0.96,0.976,1.0	1.0,0.946	0.006
52144	ENSMUSG00000070284.11	Gmppb	chr9	+	107926963	107927176	107927127	107927176	107926710	107926844	52144	10,6,4	1,0,0	6,9	0,0	314	150	1	1	0.827,1.0,1.0	1.0,1.0	-0.058
52145	ENSMUSG00000070284.11	Gmppb	chr9	+	107927649	107927976	107927892	107927976	107927313	107927456	52145	136191151	0,0,3	182149	0,2	393	150	1	1	1.0,1.0,0.951	1.0,0.966	0.001
52146	ENSMUSG00000070284.11	Gmppb	chr9	+	107927892	107928166	107928047	107928166	107927313	107927456	52146	1,5,5	4,2,2	5,7	15,6	305	150	0.360362	1	0.109,0.551,0.551	0.141,0.365	0.151
52147	ENSMUSG00000070284.11	Gmppb	chr9	+	107927892	107928166	107928047	107928166	107927649	107927808	52147	131224174	0,0,0	195155	2,0	305	150	1	1	1.0,1.0,1.0	0.98,1.0	0.01
52148	ENSMUSG00000041528.16	Rnf123	chr9	-	107929233	107929647	107929233	107929319	107933235	107933320	52148	4,5,5	0,0,0	7,16	0,2	478	150	0.784131	1	1.0,1.0,1.0	1.0,0.715	0.143
52149	ENSMUSG00000041528.16	Rnf123	chr9	-	107929412	107929647	107929412	107929507	107933235	107933320	52149	1,3,3	0,2,0	5,8	4,0	290	150	0.0474121	0.626509	1.0,0.437,1.0	0.393,1.0	0.116
52150	ENSMUSG00000041528.16	Rnf123	chr9	-	107929643	107929786	107929643	107929647	107933235	107933320	52150	92141101	0,2,0	136133	0,4	289	150	0.908974	1	1.0,0.973,1.0	1.0,0.945	0.019
52151	ENSMUSG00000041528.16	Rnf123	chr9	-	107941101	107941226	107941101	107941208	107942884	107942986	52151	60,84,76	0,0,0	83,63	1,0	168	150	1	1	1.0,1.0,1.0	0.987,1.0	0.006
52152	ENSMUSG00000041528.16	Rnf123	chr9	-	107943484	107943893	107943484	107943604	107944053	107944115	52152	55,59,40	0,0,0	50,64	2,2	439	150	0.0294696	0.459897	1.0,1.0,1.0	0.895,0.916	0.095
52153	ENSMUSG00000041528.16	Rnf123	chr9	-	107945233	107945571	107945233	107945558	107945674	107945800	52153	4,7,2	52,84,69	0,0	86,61	163	150	0.00113483	0.0496537	0.066,0.071,0.026	0.0,0.0	0.054
52154	ENSMUSG00000041528.16	Rnf123	chr9	-	107945674	107945931	107945674	107945800	107946189	107946294	52154	0,0,2	66,76,67	0,0	76,74	281	150	1	1	0.0,0.0,0.016	0.0,0.0	0.005
52156	ENSMUSG00000041528.16	Rnf123	chr9	-	107947056	107947502	107947056	107947214	107947743	107947829	52156	46,68,72	0,0,0	102,74	1,1	438	150	0.351377	1	1.0,1.0,1.0	0.972,0.962	0.033
52157	ENSMUSG00000041528.16	Rnf123	chr9	-	107947056	107947502	107947056	107947386	107947743	107947829	52157	46,68,72	0,0,0	102,74	1,0	266	150	1	1	1.0,1.0,1.0	0.983,1.0	0.008
52158	ENSMUSG00000041528.16	Rnf123	chr9	-	107947924	107948160	107947924	107947979	107948349	107948444	52158	2,1,0	101,86,73	0,1	82,86	331	150	1	1	0.009,0.005,0.0	0.0,0.005	0.002
52159	ENSMUSG00000041528.16	Rnf123	chr9	-	107954920	107955113	107954920	107955038	107955998	107956500	52159	33,24,43	0,2,2	32,33	0,4	225	150	0.549499	1	1.0,0.889,0.935	1.0,0.846	0.018
52160	ENSMUSG00000041528.16	Rnf123	chr9	-	107954920	107955113	107954920	107955096	107955998	107956500	52160	0,0,0	8,22,23	2,0	7,8	167	150	0.801001	1	0.0,0.0,0.0	0.204,0.0	-0.102
52161	ENSMUSG00000041528.16	Rnf123	chr9	-	107954920	107955113	107954920	107955096	107956888	107956939	52161	0,0,1	0,2,0	0,0	1,0	167	150	1	1	NA,0.0,1.0	0.0,NA	0.5
52164	ENSMUSG00000003273.15	Car11	chr7	+	45352485	45352558	45352514	45352558	45352256	45352352	52164	8,15,12	0,2,0	30,9	0,0	179	150	1	1	1.0,0.863,1.0	1.0,1.0	-0.046
52165	ENSMUSG00000003273.15	Car11	chr7	+	45352882	45353037	45352903	45353037	45352256	45352352	52165	2,3,0	0,0,1	10,5	0,0	171	150	1	1	1.0,1.0,0.0	1.0,1.0	-0.333
52166	ENSMUSG00000003273.15	Car11	chr7	+	45352819	45352901	45352882	45352901	45352485	45352558	52166	0,0,0	19,25,23	2,0	35,18	213	150	0.470008	1	0.0,0.0,0.0	0.039,0.0	-0.019
52167	ENSMUSG00000032590.15	Apeh	chr9	-	107962959	107963066	107962959	107963060	107963148	107963251	52167	184232241	0,0,0	297229	1,0	156	150	1	1	1.0,1.0,1.0	0.997,1.0	0.002
52168	ENSMUSG00000032590.15	Apeh	chr9	-	107963112	107963516	107963112	107963416	107963621	107963710	52168	87,120,95	0,4,0	117106	0,0	250	150	0.574803	1	1.0,0.947,1.0	1.0,1.0	-0.018
52169	ENSMUSG00000032590.15	Apeh	chr9	-	107963140	107963528	107963140	107963416	107963621	107963710	52169	317351294	0,4,0	394343	0,0	262	150	1	1	1.0,0.98,1.0	1.0,1.0	-0.007
52170	ENSMUSG00000032590.15	Apeh	chr9	-	107963140	107963528	107963140	107963516	107963621	107963710	52170	232231199	2,0,0	277237	0,0	162	150	1	1	0.991,1.0,1.0	1.0,1.0	-0.003
52171	ENSMUSG00000032590.15	Apeh	chr9	-	107963140	107963528	107963140	107963416	107964221	107964302	52171	85,120,95	0,0,0	122106	1,1	262	150	1	1	1.0,1.0,1.0	0.986,0.984	0.015
52172	ENSMUSG00000032590.15	Apeh	chr9	-	107968441	107969088	107968441	107968502	107969169	107969205	52172	192255241	0,3,0	259271	0,0	736	150	1	1	1.0,0.945,1.0	1.0,1.0	-0.018
52173	ENSMUSG00000032590.15	Apeh	chr9	-	107968966	107969205	107968966	107969088	107969286	107969378	52173	7,6,4	0,0,0	1,8	3,0	267	150	0.0206046	0.362565	1.0,1.0,1.0	0.158,1.0	0.421
52174	ENSMUSG00000032590.15	Apeh	chr9	-	107969169	107969210	107969169	107969205	107969286	107969378	52174	211274290	1,0,0	287290	0,6	155	150	0.929462	1	0.995,1.0,1.0	1.0,0.979	0.009
52175	ENSMUSG00000032590.15	Apeh	chr9	-	107969171	107969612	107969171	107969603	107969752	107969916	52175	179233246	0,0,2	269199	1,0	159	150	1	1	1.0,1.0,0.991	0.996,1.0	-0.001
52176	ENSMUSG00000032590.15	Apeh	chr9	-	107969474	107969883	107969474	107969612	107970005	107970273	52176	1,1,2	0,2,0	0,3	0,0	421	150	1	1	1.0,0.151,1.0	NA,1.0	-0.283
52177	ENSMUSG00000032590.15	Apeh	chr9	-	107969752	107969916	107969752	107969883	107970005	107970273	52177	248334297	0,0,0	373276	0,1	183	150	1	1	1.0,1.0,1.0	1.0,0.996	0.002
52178	ENSMUSG00000062040.15	Zfp27	chr7	-	29598176	29598303	29598176	29598272	29599662	29599913	52178	31,62,44	0,0,2	40,73	0,0	181	150	1	1	1.0,1.0,0.948	1.0,1.0	-0.017
52179	ENSMUSG00000039461.13	Tcta	chr9	-	108182524	108182627	108182524	108182579	108183000	108183147	52179	10,15,11	3,0,3	14,7	2,0	198	150	0.0978497	1	0.716,1.0,0.735	0.841,1.0	-0.103
52180	ENSMUSG00000007815.14	Rhoa	chr9	+	108192506	108192581	108192522	108192581	108183327	108183752	52180	227530762425	0,0,3	28682714	0,1	166	150	1	1	1.0,1.0,0.999	1.0,1.0	0
52181	ENSMUSG00000007815.14	Rhoa	chr9	+	108204775	108204833	108204782	108204833	108192506	108192581	52181	0,3,1	158020141720	1,1	19801816	157	150	1	1	0.0,0.001,0.001	0.0,0.001	0
52182	ENSMUSG00000007815.14	Rhoa	chr9	+	108204775	108204833	108204798	108204833	108192506	108192581	52182	77,98,101	0,0,0	116133	2,0	173	150	1	1	1.0,1.0,1.0	0.981,1.0	0.01
52183	ENSMUSG00000007815.14	Rhoa	chr9	+	108204782	108204833	108204798	108204833	108192506	108192581	52183	165721091821	0,0,0	20951949	2,0	166	150	1	1	1.0,1.0,1.0	0.999,1.0	0
52184	ENSMUSG00000007815.14	Rhoa	chr9	+	108208069	108208115	108208073	108208115	108192506	108192581	52184	50,57,41	0,5,0	65,51	0,0	154	150	0.782356	1	1.0,0.917,1.0	1.0,1.0	-0.028
52185	ENSMUSG00000007815.14	Rhoa	chr9	+	108208069	108208190	108208176	108208190	108192506	108192581	52185	147017211525	0,0,0	18121628	0,1	257	150	1	1	1.0,1.0,1.0	1.0,0.999	0
52186	ENSMUSG00000007815.14	Rhoa	chr9	+	108208073	108208190	108208176	108208190	108192506	108192581	52186	141916691482	0,0,0	17461575	0,1	253	150	1	1	1.0,1.0,1.0	1.0,0.999	0
52187	ENSMUSG00000007815.14	Rhoa	chr9	+	108208069	108208115	108208073	108208115	108204782	108204940	52187	289039093393	0,2,0	37073268	0,0	154	150	1	1	1.0,0.999,1.0	1.0,1.0	0
52188	ENSMUSG00000007815.14	Rhoa	chr9	+	108208069	108208115	108208102	108208115	108204782	108204940	52188	327143733809	0,8,0	41973734	3,0	183	150	1	1	1.0,0.998,1.0	0.999,1.0	0
52189	ENSMUSG00000007815.14	Rhoa	chr9	+	108208069	108208190	108208176	108208190	108204782	108204940	52189	431055734877	2,1,0	54544845	0,0	257	150	1	1	0.999,1.0,1.0	1.0,1.0	0
52190	ENSMUSG00000007815.14	Rhoa	chr9	+	108208073	108208115	108208102	108208115	108204782	108204940	52190	381466416	0,8,0	490466	3,0	179	150	1	1	1.0,0.98,1.0	0.993,1.0	-0.003
52191	ENSMUSG00000007815.14	Rhoa	chr9	+	108208073	108208190	108208176	108208190	108204782	108204940	52191	141916661482	2,1,0	17461575	0,0	253	150	1	1	0.998,0.999,1.0	1.0,1.0	-0.001
52192	ENSMUSG00000007815.14	Rhoa	chr9	+	108208102	108208190	108208176	108208190	108204782	108204940	52192	103812081066	2,1,0	12591109	0,0	224	150	1	1	0.997,0.999,1.0	1.0,1.0	-0.001
52193	ENSMUSG00000007815.14	Rhoa	chr9	+	108212249	108212380	108212250	108212380	108208069	108208190	52193	255932132832	0,0,0	30752867	21,45	151	150	0.432881	1	1.0,1.0,1.0	0.993,0.984	0.012
52194	ENSMUSG00000007815.14	Rhoa	chr9	+	108213846	108213933	108213849	108213933	108212249	108212380	52194	322742203666	0,0,0	43334056	14,0	153	150	1	1	1.0,1.0,1.0	0.997,1.0	0.002
52195	ENSMUSG00000020246.14	Hcfc2	chr10	+	82560154	82560230	82560177	82560230	82559452	82559620	52195	0,0,4	108,93,72	0,0	93,91	173	150	1	1	0.0,0.0,0.046	0.0,0.0	0.015
52196	ENSMUSG00000020246.14	Hcfc2	chr10	+	82564086	82564261	82564091	82564261	82560177	82560230	52196	109,99,70	3,0,0	104103	0,0	155	150	1	1	0.972,1.0,1.0	1.0,1.0	-0.009
52197	ENSMUSG00000032612.15	Usp4	chr9	+	108228091	108228236	108228108	108228236	108225111	108225217	52197	0,0,0	535762557	2,0	727630	167	150	1	1	0.0,0.0,0.0	0.002,0.0	-0.001
52198	ENSMUSG00000032612.15	Usp4	chr9	+	108243959	108244077	108243993	108244077	108240035	108240097	52198	174192155	0,0,1	230185	0,0	184	150	1	1	1.0,1.0,0.992	1.0,1.0	-0.003
52199	ENSMUSG00000032612.15	Usp4	chr9	+	108243959	108244077	108243993	108244077	108243028	108243169	52199	219305253	3,0,6	355267	5,0	184	150	0.708739	1	0.983,1.0,0.972	0.983,1.0	-0.007
52200	ENSMUSG00000032612.15	Usp4	chr9	+	108245017	108245191	108245060	108245191	108243959	108244077	52200	384455416	0,0,0	623382	0,1	193	150	1	1	1.0,1.0,1.0	1.0,0.997	0.002
52201	ENSMUSG00000032612.15	Usp4	chr9	+	108249760	108249985	108249925	108249985	108248099	108248258	52201	469676540	2,2,4	776678	1,0	315	150	1	1	0.991,0.994,0.985	0.997,1.0	-0.009
52202	ENSMUSG00000032612.15	Usp4	chr9	+	108249760	108249985	108249928	108249985	108248099	108248258	52202	476687545	0,0,2	782690	2,0	318	150	1	1	1.0,1.0,0.992	0.995,1.0	0
52203	ENSMUSG00000032612.15	Usp4	chr9	+	108249925	108249985	108249928	108249985	108248099	108248258	52203	9,13,9	0,0,2	7,12	2,0	153	150	0.744228	1	1.0,1.0,0.815	0.774,1.0	0.051
52204	ENSMUSG00000032612.15	Usp4	chr9	+	108258526	108258751	108258529	108258751	108256463	108256552	52204	202287205	0,2,0	366310	0,0	153	150	1	1	1.0,0.993,1.0	1.0,1.0	-0.002
52205	ENSMUSG00000032612.15	Usp4	chr9	+	108261528	108261714	108261580	108261714	108261283	108261354	52205	0,0,2	2,10,5	0,0	11,8	202	150	1	1	0.0,0.0,0.229	0.0,0.0	0.076
52206	ENSMUSG00000032612.15	Usp4	chr9	+	108261528	108261714	108261595	108261714	108261283	108261354	52206	1,1,2	363488379	1,0	500404	217	150	1	1	0.002,0.001,0.004	0.001,0.0	0.002
52207	ENSMUSG00000044792.8	Isca1	chr13	-	59910555	59911050	59910555	59910609	59917437	59917624	52207	1,1,1	362494475	1,0	595639	591	150	1	1	0.001,0.001,0.001	0.0,0.0	0.001
52208	ENSMUSG00000027603.16	Ggt7	chr2	-	155344555	155344794	155344555	155344752	155345047	155345121	52208	0,2,0	118105103	0,1	131104	192	150	1	1	0.0,0.015,0.0	0.0,0.007	0.002
52209	ENSMUSG00000027603.16	Ggt7	chr2	-	155344555	155344799	155344555	155344752	155345047	155345121	52209	1,0,4	118105103	4,0	131104	197	150	1	1	0.006,0.0,0.029	0.023,0.0	0
52210	ENSMUSG00000027603.16	Ggt7	chr2	-	155344555	155344799	155344555	155344794	155345047	155345121	52210	1,0,4	0,2,0	4,0	0,1	155	150	0.499465	1	1.0,0.0,1.0	1.0,0.0	0.167
52211	ENSMUSG00000027603.16	Ggt7	chr2	-	155345047	155345130	155345047	155345121	155345331	155345399	52211	0,0,0	103,87,104	1,1	145,93	159	150	1	1	0.0,0.0,0.0	0.006,0.01	-0.008
52212	ENSMUSG00000027603.16	Ggt7	chr2	-	155345047	155345156	155345047	155345121	155345331	155345399	52212	1,4,3	103,87,104	2,1	145,93	185	150	0.54495	1	0.008,0.036,0.023	0.011,0.009	0.012
52213	ENSMUSG00000027603.16	Ggt7	chr2	-	155345047	155345209	155345047	155345121	155345331	155345399	52213	9,9,9	103,87,104	4,12	145,93	238	150	0.372435	1	0.052,0.061,0.052	0.017,0.075	0.009
52214	ENSMUSG00000027603.16	Ggt7	chr2	-	155345047	155345156	155345047	155345130	155345331	155345399	52214	1,4,3	0,0,0	1,1	0,1	176	150	1	1	1.0,1.0,1.0	1.0,0.46	0.27
52215	ENSMUSG00000027603.16	Ggt7	chr2	-	155345047	155345209	155345047	155345130	155345331	155345399	52215	9,9,9	0,0,0	3,12	0,1	229	150	1	1	1.0,1.0,1.0	1.0,0.887	0.056
52216	ENSMUSG00000027603.16	Ggt7	chr2	-	155345047	155345209	155345047	155345156	155345331	155345399	52216	8,6,6	0,1,0	2,11	0,0	203	150	1	1	1.0,0.816,1.0	1.0,1.0	-0.061
52217	ENSMUSG00000027603.16	Ggt7	chr2	-	155345047	155345441	155345047	155345156	155346623	155346741	52217	12,9,15	9,2,3	24,18	2,4	435	150	0.098095	1	0.315,0.608,0.633	0.805,0.608	-0.188
52218	ENSMUSG00000027603.16	Ggt7	chr2	-	155345047	155345493	155345047	155345156	155346623	155346741	52218	0,1,4	9,2,3	1,0	2,4	487	150	0.136331	1	0.0,0.133,0.291	0.133,0.0	0.075
52219	ENSMUSG00000027603.16	Ggt7	chr2	-	155345047	155345525	155345047	155345156	155346623	155346741	52219	0,1,5	9,2,3	6,1	2,4	519	150	0.223072	1	0.0,0.126,0.325	0.464,0.067	-0.115
52220	ENSMUSG00000027603.16	Ggt7	chr2	-	155345047	155345493	155345047	155345441	155346623	155346741	52220	0,1,2	12,8,13	0,1	23,18	202	150	0.441352	1	0.0,0.085,0.103	0.0,0.04	0.043
52221	ENSMUSG00000027603.16	Ggt7	chr2	-	155345047	155345525	155345047	155345441	155346623	155346741	52221	0,1,3	12,8,13	5,2	23,18	234	150	0.17382	1	0.0,0.074,0.129	0.122,0.066	-0.026
52222	ENSMUSG00000027603.16	Ggt7	chr2	-	155345047	155345525	155345047	155345493	155346623	155346741	52222	0,0,3	0,0,2	5,1	0,0	182	150	1	1	NA,NA,0.553	1.0,1.0	-0.447
52223	ENSMUSG00000027603.16	Ggt7	chr2	-	155345331	155345441	155345331	155345399	155346623	155346741	52223	16,13,14	66,57,87	25,20	106,69	192	150	0.332871	1	0.159,0.151,0.112	0.156,0.185	-0.03
52224	ENSMUSG00000027603.16	Ggt7	chr2	-	155345331	155345493	155345331	155345399	155346623	155346741	52224	4,6,3	66,57,87	2,3	106,69	244	150	0.108895	1	0.036,0.061,0.021	0.011,0.026	0.021
52225	ENSMUSG00000027603.16	Ggt7	chr2	-	155345331	155345525	155345331	155345399	155346623	155346741	52225	4,6,4	66,57,87	7,4	106,69	276	150	0.92052	1	0.032,0.054,0.024	0.035,0.031	0.004
52226	ENSMUSG00000032609.13	Klhdc8b	chr9	-	108326024	108326511	108326024	108326490	108326819	108328003	52226	0,0,0	9,10,23	0,1	22,15	171	150	1	1	0.0,0.0,0.0	0.0,0.055	-0.028
52227	ENSMUSG00000032609.13	Klhdc8b	chr9	-	108326265	108326511	108326265	108326487	108326819	108328003	52227	0,0,1	0,0,2	0,1	0,0	174	150	1	1	NA,NA,0.301	NA,1.0	-0.699
52228	ENSMUSG00000032609.13	Klhdc8b	chr9	-	108326265	108326599	108326265	108326487	108326819	108328003	52228	0,0,1	0,0,2	1,0	0,0	262	150	1	1	NA,NA,0.223	1.0,NA	-0.777
52230	ENSMUSG00000032609.13	Klhdc8b	chr9	-	108329515	108329938	108329515	108329805	108331991	108332110	52230	12,18,21	0,0,4	17,21	0,0	283	150	0.240092	1	1.0,1.0,0.736	1.0,1.0	-0.088
52232	ENSMUSG00000032604.17	Qars	chr9	+	108386053	108386185	108386075	108386185	108385646	108385729	52232	0,0,0	423478462	0,3	491495	172	150	1	1	0.0,0.0,0.0	0.0,0.005	-0.003
52233	ENSMUSG00000032604.17	Qars	chr9	+	108386053	108386423	108386347	108386423	108385646	108385729	52233	2,8,5	0,0,0	8,7	0,1	444	150	1	1	1.0,1.0,1.0	1.0,0.703	0.149
52235	ENSMUSG00000032604.17	Qars	chr9	+	108386254	108386423	108386347	108386423	108386075	108386185	52235	0,4,1	567637544	0,2	759626	243	150	1	1	0.0,0.004,0.001	0.0,0.002	0.001
52236	ENSMUSG00000032604.17	Qars	chr9	+	108386267	108386423	108386347	108386423	108386075	108386185	52236	0,5,1	567637544	0,2	759626	230	150	1	1	0.0,0.005,0.001	0.0,0.002	0.001
52237	ENSMUSG00000032604.17	Qars	chr9	+	108386617	108386672	108386639	108386672	108386347	108386423	52237	0,1,1	544729632	2,2	840581	172	150	1	1	0.0,0.001,0.001	0.002,0.003	-0.002
52238	ENSMUSG00000032604.17	Qars	chr9	+	108386617	108386672	108386642	108386672	108386347	108386423	52238	10,9,18	0,0,0	6,14	7,0	175	150	0.00117751	0.0511017	1.0,1.0,1.0	0.424,1.0	0.288
52239	ENSMUSG00000032604.17	Qars	chr9	+	108386639	108386672	108386642	108386672	108386347	108386423	52239	554737649	0,0,0	844593	7,0	153	150	1	1	1.0,1.0,1.0	0.992,1.0	0.004
52240	ENSMUSG00000032604.17	Qars	chr9	+	108387293	108387347	108387317	108387347	108386639	108386704	52240	620892794	0,3,0	920770	0,0	174	150	1	1	1.0,0.996,1.0	1.0,1.0	-0.001
52241	ENSMUSG00000032604.17	Qars	chr9	+	108387317	108387500	108387486	108387500	108386639	108386704	52241	0,3,0	0,0,4	0,0	1,0	319	150	1	1	NA,1.0,0.0	0.0,NA	0.5
52242	ENSMUSG00000032604.17	Qars	chr9	+	108388509	108388549	108388529	108388549	108388337	108388409	52242	0,0,0	656907725	0,2	892721	170	150	1	1	0.0,0.0,0.0	0.0,0.002	-0.001
52243	ENSMUSG00000032604.17	Qars	chr9	+	108388509	108388817	108388730	108388817	108388337	108388409	52243	7,10,3	2,0,7	7,5	4,0	371	150	0.640527	1	0.586,1.0,0.148	0.414,1.0	-0.129
52244	ENSMUSG00000032604.17	Qars	chr9	+	108391741	108392236	108391944	108392236	108391488	108391593	52244	393551403	2,0,0	556530	0,0	353	150	1	1	0.988,1.0,1.0	1.0,1.0	-0.004
52245	ENSMUSG00000032604.17	Qars	chr9	+	108391741	108391834	108391744	108391834	108391524	108391593	52245	387588423	9,0,0	588546	0,0	153	150	0.916814	1	0.977,1.0,1.0	1.0,1.0	-0.008
52246	ENSMUSG00000032604.17	Qars	chr9	+	108391744	108392072	108391944	108392072	108391524	108391593	52246	9,2,0	2,0,0	0,3	0,0	350	150	1	1	0.659,1.0,NA	NA,1.0	-0.17
52247	ENSMUSG00000022159.17	Rab2b	chr14	-	52503646	52503758	52503646	52503750	52506098	52506563	52247	37,62,39	0,0,0	51,40	0,2	158	150	0.578005	1	1.0,1.0,1.0	1.0,0.95	0.025
52248	ENSMUSG00000022159.17	Rab2b	chr14	-	52506374	52506553	52506374	52506413	52512899	52512967	52248	12,19,24	0,0,0	23,33	0,1	290	150	1	1	1.0,1.0,1.0	1.0,0.945	0.028
52249	ENSMUSG00000022159.17	Rab2b	chr14	-	52506374	52506553	52506374	52506457	52512899	52512967	52249	0,0,6	47,48,45	3,1	51,68	246	150	0.844446	1	0.0,0.0,0.075	0.035,0.009	0.003
52250	ENSMUSG00000066357.7	Wdr6	chr9	-	108450892	108451009	108450892	108450993	108451103	108451199	52250	183246205	0,1,0	319255	0,0	166	150	1	1	1.0,0.996,1.0	1.0,1.0	-0.001
52251	ENSMUSG00000064145.13	Arih2	chr9	-	108482472	108482768	108482472	108482616	108484486	108484555	52251	2,13,10	304424347	10,8	331356	302	150	0.737608	1	0.003,0.015,0.014	0.015,0.011	-0.002
52252	ENSMUSG00000064145.13	Arih2	chr9	-	108482532	108482768	108482532	108482671	108484486	108484555	52252	0,4,0	6,10,12	0,5	6,4	247	150	0.0905066	0.953558	0.0,0.195,0.0	0.0,0.432	-0.151
52253	ENSMUSG00000064145.13	Arih2	chr9	-	108486853	108487291	108486853	108487146	108488831	108488949	52253	2,7,7	261354305	8,13	303324	295	150	0.122277	1	0.004,0.01,0.012	0.013,0.02	-0.008
52254	ENSMUSG00000064145.13	Arih2	chr9	-	108486853	108487291	108486853	108487146	108490924	108491034	52254	0,4,7	2,0,0	5,5	1,0	295	150	0.221556	1	0.0,1.0,1.0	0.718,1.0	-0.192
52255	ENSMUSG00000064145.13	Arih2	chr9	-	108488590	108488949	108488590	108488914	108490924	108491034	52255	252353376	0,0,0	273302	0,2	185	150	1	1	1.0,1.0,1.0	1.0,0.992	0.004
52256	ENSMUSG00000064145.13	Arih2	chr9	-	108523130	108523387	108523130	108523295	108526427	108526585	52256	0,1,0	8,12,9	0,0	8,8	242	150	1	1	0.0,0.049,0.0	0.0,0.0	0.016
52257	ENSMUSG00000024118.15	Tedc2	chr17	-	24434212	24434979	24434212	24434602	24435223	24435414	52257	79,84,68	0,1,0	95,99	0,0	527	150	1	1	1.0,0.96,1.0	1.0,1.0	-0.013
52258	ENSMUSG00000024118.15	Tedc2	chr17	-	24434519	24434940	24434519	24434602	24435223	24435414	52258	0,0,0	0,1,0	1,0	0,0	488	150	1	1	NA,0.0,NA	1.0,NA	-1
52259	ENSMUSG00000024118.15	Tedc2	chr17	-	24434519	24434979	24434519	24434940	24435223	24435414	52259	79,84,68	0,0,0	95,99	1,0	189	150	1	1	1.0,1.0,1.0	0.987,1.0	0.006
52260	ENSMUSG00000024118.15	Tedc2	chr17	-	24435155	24435430	24435155	24435414	24436654	24436756	52260	0,0,0	136205213	0,2	260183	166	150	1	1	0.0,0.0,0.0	0.0,0.01	-0.005
52261	ENSMUSG00000024118.15	Tedc2	chr17	-	24435155	24435527	24435155	24435414	24436654	24436756	52261	0,0,0	136205213	0,1	260183	263	150	1	1	0.0,0.0,0.0	0.0,0.003	-0.002
52263	ENSMUSG00000024118.15	Tedc2	chr17	-	24438704	24439107	24438704	24438777	24439225	24439589	52263	187243203	0,1,0	255231	0,0	480	150	1	1	1.0,0.987,1.0	1.0,1.0	-0.004
52264	ENSMUSG00000024118.15	Tedc2	chr17	-	24439225	24439276	24439225	24439258	24439495	24439589	52264	20,30,22	2,0,0	27,20	0,0	168	150	1	1	0.899,1.0,1.0	1.0,1.0	-0.034
52265	ENSMUSG00000024118.15	Tedc2	chr17	-	24439225	24439284	24439225	24439258	24439495	24439589	52265	39,46,53	2,0,0	47,52	0,0	176	150	1	1	0.943,1.0,1.0	1.0,1.0	-0.019
52266	ENSMUSG00000024118.15	Tedc2	chr17	-	24439225	24439284	24439225	24439276	24439495	24439589	52266	19,18,31	0,2,0	20,32	0,0	158	150	1	1	1.0,0.895,1.0	1.0,1.0	-0.035
52267	ENSMUSG00000071550.15	Cfap44	chr16	+	44224384	44224638	44224556	44224638	44221783	44221879	52267	2,0,2	0,0,0	0,1	2,0	322	150	1	1	1.0,NA,1.0	0.0,1.0	0.5
52268	ENSMUSG00000032599.13	Ip6k2	chr9	+	108681740	108681916	108681743	108681916	108676440	108676616	52268	107166108	0,2,0	159134	2,0	153	150	1	1	1.0,0.988,1.0	0.987,1.0	0.002
52269	ENSMUSG00000032598.9	Nckipsd	chr9	+	108692126	108692255	108692127	108692255	108691865	108691946	52269	66,89,88	0,0,0	120,84	0,2	151	150	1	1	1.0,1.0,1.0	1.0,0.977	0.012
52270	ENSMUSG00000034799.17	Unc13a	chr8	-	72102497	72102566	72102497	72102562	72103767	72103931	52270	2,2,0	0,1,0	1,0	0,0	154	150	1	1	1.0,0.661,NA	1.0,NA	-0.169
52271	ENSMUSG00000034799.17	Unc13a	chr8	-	72106250	72106748	72106250	72106259	72107447	72107667	52271	2,0,0	1,3,4	1,2	13,14	639	150	0.311684	1	0.319,0.0,0.0	0.018,0.032	0.081
52272	ENSMUSG00000034799.17	Unc13a	chr8	-	72107776	72107848	72107776	72107836	72108146	72108152	52272	6,3,5	0,0,0	11,18	0,1	162	150	1	1	1.0,1.0,1.0	1.0,0.943	0.028
52273	ENSMUSG00000034799.17	Unc13a	chr8	-	72113085	72113545	72113085	72113293	72114462	72114495	52273	0,2,0	27,23,34	0,0	38,50	402	150	1	1	0.0,0.031,0.0	0.0,0.0	0.01
52274	ENSMUSG00000034799.17	Unc13a	chr8	-	72116802	72117022	72116802	72116920	72118622	72118722	52274	0,0,2	26,35,19	4,0	65,35	252	150	0.813504	1	0.0,0.0,0.059	0.035,0.0	0.002
52275	ENSMUSG00000032477.15	Cdc25a	chr9	+	109708901	109709003	109708904	109709003	109708298	109708335	52275	83,120,86	6,15,15	103,94	22,21	153	150	0.0247846	0.411074	0.931,0.887,0.849	0.821,0.814	0.072
52276	ENSMUSG00000032477.15	Cdc25a	chr9	+	109713170	109713261	109713186	109713261	109712671	109712682	52276	0,4,1	68,115,79	0,0	64123	166	150	0.728704	1	0.0,0.03,0.011	0.0,0.0	0.014
52277	ENSMUSG00000032477.15	Cdc25a	chr9	+	109713386	109713578	109713410	109713578	109713186	109713261	52277	3,2,6	98125106	5,8	98108	174	150	0.104045	1	0.026,0.014,0.047	0.042,0.06	-0.022
52278	ENSMUSG00000032477.15	Cdc25a	chr9	+	109717941	109718004	109717960	109718004	109716315	109716414	52278	128,169,98	0,0,4	119125	0,0	169	150	1	1	1.0,1.0,0.956	1.0,1.0	-0.015
52279	ENSMUSG00000032477.15	Cdc25a	chr9	+	109717960	109718198	109718099	109718198	109716315	109716414	52279	2,0,4	0,1,0	2,2	2,0	289	150	0.377412	1	1.0,0.0,1.0	0.342,1.0	-0.004
52280	ENSMUSG00000020331.10	Hcn2	chr10	+	79561980	79562142	79562039	79562142	79560221	79560645	52280	72,55,72	0,0,0	87,72	2,0	209	150	1	1	1.0,1.0,1.0	0.969,1.0	0.016
52281	ENSMUSG00000020331.10	Hcn2	chr10	+	79561980	79562142	79562079	79562142	79560221	79560645	52281	89,61,94	0,0,0	105,75	4,0	249	150	0.498826	1	1.0,1.0,1.0	0.941,1.0	0.03
52282	ENSMUSG00000020331.10	Hcn2	chr10	+	79562039	79562142	79562079	79562142	79560221	79560645	52282	17,6,22	0,0,0	20,3	4,0	190	150	0.0196032	0.351196	1.0,1.0,1.0	0.798,1.0	0.101
52283	ENSMUSG00000036103.10	Colec12	chr18	+	9711427	9711599	9711464	9711599	9707647	9707759	52283	1,0,6	0,0,0	0,0	2,0	187	150	1	1	1.0,NA,1.0	0.0,NA	1
52284	ENSMUSG00000036103.10	Colec12	chr18	+	9724988	9725143	9725018	9725143	9720920	9720971	52284	1,0,13	0,9,13	0,9	3,10	180	150	0.541688	1	1.0,0.0,0.455	0.0,0.429	0.271
52285	ENSMUSG00000036103.10	Colec12	chr18	+	9748642	9748730	9748673	9748730	9720920	9720971	52285	0,2,0	2,3,6	4,0	5,3	181	150	0.033328	0.497673	0.0,0.356,0.0	0.399,0.0	-0.081
52286	ENSMUSG00000036103.10	Colec12	chr18	+	9748642	9748730	9748675	9748730	9720920	9720971	52286	0,2,0	0,1,0	4,0	0,0	183	150	1	1	NA,0.621,NA	1.0,NA	-0.379
52287	ENSMUSG00000036103.10	Colec12	chr18	+	9748673	9748730	9748675	9748730	9720920	9720971	52287	2,3,6	0,1,0	5,3	0,0	152	150	1	1	1.0,0.748,1.0	1.0,1.0	-0.084
52288	ENSMUSG00000036103.10	Colec12	chr18	+	9840238	9840361	9840246	9840361	9720920	9720971	52288	113515101460	2,0,0	12611423	4,6	158	150	1	1	0.998,1.0,1.0	0.997,0.996	0.003
52289	ENSMUSG00000036103.10	Colec12	chr18	+	9846786	9846885	9846787	9846885	9840238	9840361	52289	96712751220	0,0,3	10181170	0,0	151	150	1	1	1.0,1.0,0.998	1.0,1.0	-0.001
52290	ENSMUSG00000036103.10	Colec12	chr18	+	9846786	9846885	9846792	9846885	9840238	9840361	52290	99513101248	0,0,0	10341190	0,1	156	150	1	1	1.0,1.0,1.0	1.0,0.999	0
52291	ENSMUSG00000036103.10	Colec12	chr18	+	9846787	9846885	9846792	9846885	9840238	9840361	52291	28,35,31	0,0,0	16,20	0,1	155	150	1	1	1.0,1.0,1.0	1.0,0.951	0.024
52292	ENSMUSG00000036103.10	Colec12	chr18	+	9848103	9849150	9849022	9849150	9846786	9846885	52292	722826837	0,2,1	770755	1,0	1069	150	1	1	1.0,0.983,0.992	0.991,1.0	-0.004
52293	ENSMUSG00000036103.10	Colec12	chr18	+	9866743	9866851	9866744	9866851	9859837	9859974	52293	93812671015	0,0,0	9331143	1,0	151	150	1	1	1.0,1.0,1.0	0.999,1.0	0
52295	ENSMUSG00000044791.17	Setd2	chr9	+	110374333	110374383	110374343	110374383	110361664	110361820	52295	0,0,1	3,4,4	0,0	5,8	160	150	1	1	0.0,0.0,0.19	0.0,0.0	0.063
52296	ENSMUSG00000044791.17	Setd2	chr9	+	110374333	110374383	110374367	110374383	110361664	110361820	52296	0,0,4	20,17,22	3,1	29,35	184	150	0.648565	1	0.0,0.0,0.129	0.078,0.023	-0.007
52297	ENSMUSG00000044791.17	Setd2	chr9	+	110374340	110374383	110374343	110374383	110361664	110361820	52297	2,0,2	3,4,4	0,0	5,8	153	150	0.0765175	0.853232	0.395,0.0,0.329	0.0,0.0	0.241
52298	ENSMUSG00000044791.17	Setd2	chr9	+	110374340	110374383	110374367	110374383	110361664	110361820	52298	2,0,5	20,17,22	3,1	29,35	177	150	0.613649	1	0.078,0.0,0.161	0.081,0.024	0.027
52299	ENSMUSG00000044791.17	Setd2	chr9	+	110374343	110374383	110374367	110374383	110361664	110361820	52299	3,4,7	20,17,22	8,9	29,35	174	150	0.629649	1	0.115,0.169,0.215	0.192,0.181	-0.02
52300	ENSMUSG00000044791.17	Setd2	chr9	+	110431190	110431330	110431191	110431330	110428186	110428321	52300	57,52,65	0,0,0	37,40	0,1	151	150	1	1	1.0,1.0,1.0	1.0,0.975	0.012
52301	ENSMUSG00000044791.17	Setd2	chr9	+	110433187	110433299	110433191	110433299	110431241	110431330	52301	29,42,36	0,1,0	44,35	0,7	154	150	0.00305843	0.0991559	1.0,0.976,1.0	1.0,0.83	0.077
52302	ENSMUSG00000032491.15	Nradd	chr9	-	110450907	110451231	110450907	110451224	110452154	110452390	52302	14,9,9	0,4,0	14,14	4,1	157	150	0.27066	1	1.0,0.683,1.0	0.77,0.93	0.044
52303	ENSMUSG00000032491.15	Nradd	chr9	-	110450907	110451323	110450907	110451224	110452154	110452390	52303	63,94,70	0,4,0	117,85	4,1	249	150	0.327424	1	1.0,0.934,1.0	0.946,0.981	0.015
52304	ENSMUSG00000032491.15	Nradd	chr9	-	110450907	110451323	110450907	110451231	110452154	110452390	52304	49,86,61	0,1,0	103,71	0,0	242	150	1	1	1.0,0.982,1.0	1.0,1.0	-0.006
52305	ENSMUSG00000032491.15	Nradd	chr9	-	110451139	110451329	110451139	110451224	110452154	110452390	52305	208301217	0,4,0	348273	4,1	255	150	0.747539	1	1.0,0.978,1.0	0.981,0.994	0.005
52306	ENSMUSG00000032491.15	Nradd	chr9	-	110451139	110451329	110451139	110451231	110452154	110452390	52306	194293208	0,1,0	334259	0,0	248	150	1	1	1.0,0.994,1.0	1.0,1.0	-0.002
52307	ENSMUSG00000032491.15	Nradd	chr9	-	110451139	110451329	110451139	110451323	110452154	110452390	52307	145207147	0,0,0	231190	0,2	156	150	1	1	1.0,1.0,1.0	1.0,0.989	0.006
52308	ENSMUSG00000032491.15	Nradd	chr9	-	110452154	110452402	110452154	110452303	110453382	110453520	52308	3,17,12	129142126	25,13	176147	249	150	0.129095	1	0.014,0.067,0.054	0.079,0.051	-0.02
52309	ENSMUSG00000027469.17	Tpx2	chr2	+	152717460	152717590	152717463	152717590	152715009	152715136	52309	607714744	0,0,0	723678	0,3	153	150	1	1	1.0,1.0,1.0	1.0,0.996	0.002
52310	ENSMUSG00000027469.17	Tpx2	chr2	+	152722023	152722145	152722030	152722145	152718486	152718612	52310	687919727	3,0,0	742842	0,0	157	150	1	1	0.995,1.0,1.0	1.0,1.0	-0.002
52311	ENSMUSG00000027469.17	Tpx2	chr2	+	152722934	152723086	152722997	152723086	152722023	152722145	52311	146718921652	5,1,4	15961580	7,2	213	150	1	1	0.995,0.999,0.997	0.994,0.998	0.001
52312	ENSMUSG00000027469.17	Tpx2	chr2	+	152734008	152734220	152734032	152734220	152733362	152733474	52312	0,0,0	550749717	0,1	697653	174	150	1	1	0.0,0.0,0.0	0.0,0.001	-0.001
52313	ENSMUSG00000027469.17	Tpx2	chr2	+	152734008	152734220	152734034	152734220	152733362	152733474	52313	0,0,0	0,12,0	0,1	0,0	176	150	1	1	NA,0.0,NA	NA,1.0	-1
52314	ENSMUSG00000027469.17	Tpx2	chr2	+	152734008	152734220	152734053	152734220	152733362	152733474	52314	0,0,0	27,51,32	0,1	44,41	195	150	1	1	0.0,0.0,0.0	0.0,0.018	-0.009
52316	ENSMUSG00000027469.17	Tpx2	chr2	+	152734032	152734220	152734034	152734220	152733362	152733474	52316	550749717	0,12,0	697653	0,0	152	150	1	1	1.0,0.984,1.0	1.0,1.0	-0.005
52317	ENSMUSG00000027469.17	Tpx2	chr2	+	152734032	152734220	152734053	152734220	152733362	152733474	52317	550749717	27,51,32	697653	44,41	171	150	0.395587	1	0.947,0.928,0.952	0.933,0.933	0.009
52318	ENSMUSG00000027469.17	Tpx2	chr2	+	152734032	152734220	152734058	152734220	152733362	152733474	52318	550749717	0,0,0	697653	0,5	176	150	1	1	1.0,1.0,1.0	1.0,0.991	0.004
52319	ENSMUSG00000027469.17	Tpx2	chr2	+	152734034	152734220	152734053	152734220	152733362	152733474	52319	0,12,0	27,51,32	0,0	44,41	169	150	0.000668316	0.0344021	0.0,0.173,0.0	0.0,0.0	0.058
52320	ENSMUSG00000027469.17	Tpx2	chr2	+	152734034	152734220	152734058	152734220	152733362	152733474	52320	0,12,0	0,0,0	0,0	0,5	174	150	1	1	NA,1.0,NA	NA,0.0	1
52321	ENSMUSG00000027469.17	Tpx2	chr2	+	152734053	152734220	152734058	152734220	152733362	152733474	52321	27,51,32	0,0,0	44,41	0,5	155	150	0.0699656	0.804975	1.0,1.0,1.0	1.0,0.888	0.056
52322	ENSMUSG00000018572.11	Phf23	chr11	+	69888889	69888998	69888975	69888998	69888571	69888664	52322	3,3,3	0,0,0	2,7	4,0	236	150	0.00903608	0.209903	1.0,1.0,1.0	0.241,1.0	0.379
52323	ENSMUSG00000018572.11	Phf23	chr11	+	69888889	69889169	69889126	69889169	69888571	69888664	52323	3,3,3	385484449	0,7	567460	387	150	1	1	0.003,0.002,0.003	0.0,0.006	0
52324	ENSMUSG00000018572.11	Phf23	chr11	+	69888889	69889169	69889131	69889169	69888571	69888664	52324	3,3,3	0,0,12	0,7	0,0	392	150	1	1	1.0,1.0,0.087	NA,1.0	-0.304
52325	ENSMUSG00000018572.11	Phf23	chr11	+	69888975	69889169	69889126	69889169	69888571	69888664	52325	0,0,0	385484449	4,0	567460	301	150	1	1	0.0,0.0,0.0	0.004,0.0	-0.002
52326	ENSMUSG00000018572.11	Phf23	chr11	+	69888975	69889169	69889131	69889169	69888571	69888664	52326	0,0,0	0,0,12	4,0	0,0	306	150	1	1	NA,NA,0.0	1.0,NA	-1
52327	ENSMUSG00000018572.11	Phf23	chr11	+	69889126	69889169	69889131	69889169	69888571	69888664	52327	385484449	0,0,12	567460	0,0	155	150	0.82478	1	1.0,1.0,0.973	1.0,1.0	-0.009
52328	ENSMUSG00000035181.7	Heatr5a	chr12	-	51923752	51924399	51923752	51924222	51926037	51926251	52328	190248172	0,2,5	189223	1,0	327	150	0.677322	1	1.0,0.983,0.94	0.989,1.0	-0.02
52329	ENSMUSG00000035181.7	Heatr5a	chr12	-	51927896	51927978	51927896	51927973	51931049	51931274	52329	10,2,18	0,8,0	3,4	4,0	155	150	0.39094	1	1.0,0.195,1.0	0.421,1.0	0.021
52330	ENSMUSG00000035181.7	Heatr5a	chr12	-	51927896	51928048	51927896	51927973	51931049	51931274	52330	226298268	0,8,0	258308	4,0	225	150	0.658322	1	1.0,0.961,1.0	0.977,1.0	-0.001
52331	ENSMUSG00000035181.7	Heatr5a	chr12	-	51927896	51928048	51927896	51927978	51931049	51931274	52331	220296250	4,0,0	256304	1,0	220	150	1	1	0.974,1.0,1.0	0.994,1.0	-0.006
52332	ENSMUSG00000035181.7	Heatr5a	chr12	-	51931049	51931274	51931049	51931250	51934780	51935053	52332	181216220	0,0,0	197204	0,7	174	150	0.536833	1	1.0,1.0,1.0	1.0,0.962	0.019
52333	ENSMUSG00000035181.7	Heatr5a	chr12	-	51934648	51935061	51934648	51935053	51935636	51935784	52333	0,0,1	229225229	0,0	268236	158	150	1	1	0.0,0.0,0.004	0.0,0.0	0.001
52334	ENSMUSG00000035181.7	Heatr5a	chr12	-	51935485	51935784	51935485	51935594	51936369	51936497	52334	138217188	0,2,0	184177	0,0	340	150	1	1	1.0,0.98,1.0	1.0,1.0	-0.007
52335	ENSMUSG00000035181.7	Heatr5a	chr12	-	51940424	51940655	51940424	51940632	51941045	51941225	52335	188201206	0,5,0	154178	0,8	173	150	0.117328	1	1.0,0.972,1.0	1.0,0.951	0.015
52336	ENSMUSG00000035181.7	Heatr5a	chr12	-	51941045	51941225	51941045	51941169	51943345	51943414	52336	171234226	0,2,0	228221	0,0	206	150	1	1	1.0,0.988,1.0	1.0,1.0	-0.004
52337	ENSMUSG00000035181.7	Heatr5a	chr12	-	51965366	51965532	51965366	51965523	51967172	51967360	52337	1,2,0	120178139	0,1	134155	159	150	1	1	0.008,0.01,0.0	0.0,0.006	0.003
52338	ENSMUSG00000035181.7	Heatr5a	chr12	-	51971780	51971983	51971780	51971956	51972036	51972200	52338	2,0,0	181221187	0,0	178212	177	150	1	1	0.009,0.0,0.0	0.0,0.0	0.003
52339	ENSMUSG00000035181.7	Heatr5a	chr12	-	51997711	51997967	51997711	51997939	51999269	51999427	52339	218271278	0,0,0	240272	0,3	178	150	1	1	1.0,1.0,1.0	1.0,0.987	0.006
52340	ENSMUSG00000035181.7	Heatr5a	chr12	-	51999269	51999430	51999269	51999427	52002162	52002337	52340	23,33,31	75,113,84	41,41	84,79	153	150	0.0253067	0.417137	0.231,0.223,0.266	0.324,0.337	-0.091
52341	ENSMUSG00000035181.7	Heatr5a	chr12	-	52005635	52006003	52005635	52005847	52008215	52008427	52341	0,0,1	139183199	1,0	191185	306	150	1	1	0.0,0.0,0.002	0.003,0.0	-0.001
52342	ENSMUSG00000002274.14	Metrn	chr17	-	26013798	26014265	26013798	26014226	26014347	26015055	52342	569758614	0,2,0	815660	0,0	189	150	1	1	1.0,0.997,1.0	1.0,1.0	-0.001
52343	ENSMUSG00000002274.14	Metrn	chr17	-	26014347	26014407	26014347	26014397	26015059	26015615	52343	158204165	6,0,0	225158	0,0	160	150	0.971371	1	0.961,1.0,1.0	1.0,1.0	-0.013
52344	ENSMUSG00000002274.14	Metrn	chr17	-	26014347	26014843	26014347	26014407	26015214	26015697	52344	9,9,10	483695483	22,9	657534	586	150	1	1	0.005,0.003,0.005	0.008,0.004	-0.002
52345	ENSMUSG00000002274.14	Metrn	chr17	-	26015214	26015615	26015214	26015236	26015838	26016057	52345	133818021406	0,10,7	18501504	0,3	529	150	0.794989	1	1.0,0.981,0.983	1.0,0.993	-0.008
52346	ENSMUSG00000042472.12	Zfp410	chr12	+	84372344	84372559	84372379	84372559	84369657	84369793	52346	99192128	2,4,0	175163	1,7	185	150	0.22367	1	0.976,0.975,1.0	0.993,0.95	0.012
52347	ENSMUSG00000042472.12	Zfp410	chr12	+	84372344	84372559	84372392	84372559	84369657	84369793	52347	99192128	0,0,0	175163	4,0	198	150	0.64009	1	1.0,1.0,1.0	0.971,1.0	0.014
52348	ENSMUSG00000042472.12	Zfp410	chr12	+	84372376	84372559	84372379	84372559	84369657	84369793	52348	11,12,9	2,4,0	13,11	1,7	153	150	0.295228	1	0.844,0.746,1.0	0.927,0.606	0.097
52349	ENSMUSG00000042472.12	Zfp410	chr12	+	84372376	84372559	84372392	84372559	84369657	84369793	52349	11,12,9	0,0,0	13,11	4,0	166	150	0.0262048	0.4269	1.0,1.0,1.0	0.746,1.0	0.127
52350	ENSMUSG00000042472.12	Zfp410	chr12	+	84372379	84372559	84372392	84372559	84369657	84369793	52350	2,4,0	0,0,0	1,7	4,0	163	150	1	1	1.0,1.0,NA	0.187,1.0	0.406
52351	ENSMUSG00000042472.12	Zfp410	chr12	+	84378408	84378471	84378409	84378471	84376575	84376726	52351	233289229	0,1,0	271286	0,0	151	150	1	1	1.0,0.997,1.0	1.0,1.0	-0.001
52352	ENSMUSG00000042472.12	Zfp410	chr12	+	84378408	84378471	84378437	84378471	84376575	84376726	52352	233289229	2,0,4	271286	0,0	179	150	1	1	0.99,1.0,0.98	1.0,1.0	-0.01
52354	ENSMUSG00000042472.12	Zfp410	chr12	+	84385415	84385556	84385492	84385556	84384389	84384515	52354	306402313	1,2,1	362408	0,0	227	150	1	1	0.995,0.993,0.995	1.0,1.0	-0.006
52355	ENSMUSG00000042472.12	Zfp410	chr12	+	84385824	84386027	84385860	84386027	84385446	84385556	52355	11,22,13	0,0,0	29,12	0,1	186	150	1	1	1.0,1.0,1.0	1.0,0.906	0.047
52356	ENSMUSG00000032497.20	Lrrfip2	chr9	+	111045127	111045181	111045154	111045181	111044996	111045046	52356	0,1,0	0,0,0	0,0	3,0	177	150	1	1	NA,1.0,NA	0.0,NA	1
52357	ENSMUSG00000032497.20	Lrrfip2	chr9	+	111051225	111051305	111051228	111051305	111048749	111048870	52357	241272186	0,0,2	245242	0,2	153	150	1	1	1.0,1.0,0.989	1.0,0.992	0
52358	ENSMUSG00000032498.10	Mlh1	chr9	-	111057295	111057694	111057295	111057692	111058907	111059021	52358	102,131,97	1,0,0	157170	0,0	152	150	1	1	0.99,1.0,1.0	1.0,1.0	-0.003
52359	ENSMUSG00000032498.10	Mlh1	chr9	-	111058907	111059021	111058907	111058943	111059310	111059704	52359	173170127	0,0,2	195223	4,1	228	150	0.620961	1	1.0,1.0,0.977	0.97,0.993	0.011
52360	ENSMUSG00000032498.10	Mlh1	chr9	-	111058907	111059024	111058907	111058943	111059310	111059704	52360	56,62,48	0,0,2	70,89	4,1	231	150	0.0817602	0.889366	1.0,1.0,0.94	0.919,0.983	0.029
52361	ENSMUSG00000032498.10	Mlh1	chr9	-	111058907	111059024	111058907	111059021	111059310	111059704	52361	0,0,2	117,108,81	1,1	126135	153	150	1	1	0.0,0.0,0.024	0.008,0.007	0.001
52362	ENSMUSG00000032498.10	Mlh1	chr9	-	111059310	111059702	111059310	111059403	111059968	111060133	52362	4,0,12	67,86,72	9,2	126109	449	150	0.367875	1	0.02,0.0,0.053	0.023,0.006	0.01
52363	ENSMUSG00000032498.10	Mlh1	chr9	-	111059917	111060261	111059917	111060133	111062390	111062454	52363	0,0,0	66,76,61	1,0	99,90	278	150	1	1	0.0,0.0,0.0	0.005,0.0	-0.003
52364	ENSMUSG00000032498.10	Mlh1	chr9	-	111068786	111068957	111068786	111068939	111070292	111070675	52364	0,0,1	76,89,81	4,0	94,86	168	150	0.547245	1	0.0,0.0,0.011	0.037,0.0	-0.015
52365	ENSMUSG00000032498.10	Mlh1	chr9	-	111084695	111084784	111084695	111084780	111085160	111085203	52365	57,82,71	10,0,2	102105	0,4	154	150	0.0461541	0.615434	0.847,1.0,0.972	1.0,0.962	-0.041
52366	ENSMUSG00000032498.10	Mlh1	chr9	-	111085950	111086135	111085950	111086081	111086467	111086559	52366	0,2,0	0,2,2	0,2	2,1	204	150	1	1	NA,0.424,0.0	0.0,0.595	-0.085
52367	ENSMUSG00000032498.10	Mlh1	chr9	-	111093934	111094033	111093934	111094030	111097285	111097376	52367	64,113,94	0,0,0	134119	0,1	153	150	1	1	1.0,1.0,1.0	1.0,0.992	0.004
52368	ENSMUSG00000024818.16	Slc25a45	chr19	+	5929813	5929920	5929876	5929920	5928683	5928719	52368	0,2,0	7,4,5	2,2	12,1	213	150	0.0302183	0.468434	0.0,0.26,0.0	0.105,0.585	-0.258
52369	ENSMUSG00000032504.16	Pdcd6ip	chr9	-	113486144	113486277	113486144	113486267	113488898	113488993	52369	88011671093	0,3,0	10921017	0,3	160	150	1	1	1.0,0.997,1.0	1.0,0.997	0.001
52370	ENSMUSG00000032504.16	Pdcd6ip	chr9	-	113486144	113486571	113486144	113486267	113488898	113488993	52370	78,90,106	0,3,0	86,80	0,3	454	150	0.4588	1	1.0,0.908,1.0	1.0,0.898	0.02
52371	ENSMUSG00000032504.16	Pdcd6ip	chr9	-	113486144	113486571	113486144	113486277	113488898	113488993	52371	1,0,4	8031077989	0,1	1006937	444	150	1	1	0.0,0.0,0.001	0.0,0.0	0
52372	ENSMUSG00000032504.16	Pdcd6ip	chr9	-	113500824	113500994	113500824	113500992	113501770	113501882	52372	103312661062	0,14,0	13171222	0,0	152	150	1	1	1.0,0.989,1.0	1.0,1.0	-0.004
52373	ENSMUSG00000032504.16	Pdcd6ip	chr9	-	113503392	113503570	113503392	113503478	113507373	113507497	52373	103814221133	0,0,0	14041193	3,0	242	150	1	1	1.0,1.0,1.0	0.997,1.0	0.002
52374	ENSMUSG00000032504.16	Pdcd6ip	chr9	-	113509020	113509243	113509020	113509146	113516692	113516793	52374	106196144	0,0,0	181164	3,0	247	150	1	1	1.0,1.0,1.0	0.973,1.0	0.014
52375	ENSMUSG00000032504.16	Pdcd6ip	chr9	-	113514374	113514491	113514374	113514488	113516692	113516793	52375	90211741144	0,14,0	12101129	2,0	153	150	1	1	1.0,0.988,1.0	0.998,1.0	-0.003
52376	ENSMUSG00000032504.16	Pdcd6ip	chr9	-	113514374	113514506	113514374	113514488	113516692	113516793	52376	24,23,35	0,14,0	27,21	2,0	168	150	0.0737624	0.833127	1.0,0.595,1.0	0.923,1.0	-0.097
52377	ENSMUSG00000032504.16	Pdcd6ip	chr9	-	113516580	113516793	113516580	113516792	113518642	113518796	52377	636824694	0,0,0	771802	2,0	151	150	1	1	1.0,1.0,1.0	0.997,1.0	0.002
52378	ENSMUSG00000032504.16	Pdcd6ip	chr9	-	113518642	113518796	113518642	113518795	113520520	113520648	52378	703972857	1,0,0	729856	0,0	151	150	1	1	0.999,1.0,1.0	1.0,1.0	0
52379	ENSMUSG00000032504.16	Pdcd6ip	chr9	-	113503392	113503570	113503392	113503478	113536966	113537327	52379	203284193	3,0,0	294260	0,0	242	150	1	1	0.977,1.0,1.0	1.0,1.0	-0.008
52380	ENSMUSG00000032507.16	Fbxl2	chr9	-	113813052	113813306	113813052	113813109	113813608	113813653	52380	1,4,6	41,53,29	1,4	54,44	347	150	0.2785	1	0.01,0.032,0.082	0.008,0.038	0.018
52381	ENSMUSG00000032507.16	Fbxl2	chr9	-	113813052	113813306	113813052	113813184	113813608	113813653	52381	0,0,4	0,0,5	0,0	0,3	272	150	1	1	NA,NA,0.306	NA,0.0	0.306
52382	ENSMUSG00000032507.16	Fbxl2	chr9	-	113819685	113819800	113819685	113819781	113819876	113819945	52382	0,2,3	32,42,34	2,2	41,42	169	150	0.797662	1	0.0,0.041,0.073	0.041,0.041	-0.003
52383	ENSMUSG00000089847.9	Timm10b	chr7	+	105290815	105291032	105290828	105291032	105290234	105290435	52383	0,1,0	142149133	0,0	194215	163	150	1	1	0.0,0.006,0.0	0.0,0.0	0.002
52384	ENSMUSG00000020346.17	Mgat1	chr11	+	49137659	49138110	49137810	49138110	49136057	49136444	52384	2,0,0	0,3,1	1,1	0,0	301	150	8.03716e-06	0.00120518	1.0,0.0,0.0	1.0,1.0	-0.667
52385	ENSMUSG00000020346.17	Mgat1	chr11	+	49142376	49142501	49142407	49142501	49136057	49136444	52385	154187190	2,0,0	256173	2,0	181	150	1	1	0.985,1.0,1.0	0.991,1.0	-0.001
52386	ENSMUSG00000020346.17	Mgat1	chr11	+	49142376	49142464	49142407	49142464	49139783	49140036	52386	102120117	0,0,1	153120	0,0	181	150	1	1	1.0,1.0,0.99	1.0,1.0	-0.003
52387	ENSMUSG00000020346.17	Mgat1	chr11	+	49148613	49148799	49148618	49148799	49142376	49142501	52387	16,12,14	0,0,0	24,17	2,0	155	150	0.395217	1	1.0,1.0,1.0	0.921,1.0	0.039
52388	ENSMUSG00000030287.16	Itpr2	chr6	-	146088937	146089063	146088937	146089035	146091953	146092146	52388	4,8,12	0,2,0	15,4	0,0	178	150	1	1	1.0,0.771,1.0	1.0,1.0	-0.076
52389	ENSMUSG00000044037.16	Als2cl	chr9	+	110723363	110723460	110723390	110723460	110723054	110723228	52389	7,5,5	0,0,2	2,6	0,0	177	150	1	1	1.0,1.0,0.679	1.0,1.0	-0.107
52390	ENSMUSG00000044037.16	Als2cl	chr9	+	110723390	110723791	110723633	110723791	110723054	110723228	52390	0,0,2	0,3,0	0,0	4,2	393	150	1	1	NA,0.0,1.0	0.0,0.0	0.5
52391	ENSMUSG00000028268.15	Gbp3	chr3	+	142276642	142276847	142276653	142276847	142276252	142276355	52391	1,0,0	8,20,21	0,0	6,11	161	150	1	1	0.104,0.0,0.0	0.0,0.0	0.035
52392	ENSMUSG00000056167.9	Cnot10	chr9	-	114414945	114415407	114414945	114415392	114420583	114420760	52392	321422400	0,20,0	439376	0,0	165	150	0.0951327	0.986317	1.0,0.95,1.0	1.0,1.0	-0.017
52393	ENSMUSG00000056167.9	Cnot10	chr9	-	114420583	114420749	114420583	114420737	114422504	114422580	52393	6,3,0	0,0,0	2,3	2,0	162	150	1	1	1.0,1.0,NA	0.481,1.0	0.26
52394	ENSMUSG00000056167.9	Cnot10	chr9	-	114420583	114420760	114420583	114420737	114422504	114422580	52394	228287279	0,0,0	297279	2,0	173	150	1	1	1.0,1.0,1.0	0.992,1.0	0.004
52395	ENSMUSG00000056167.9	Cnot10	chr9	-	114420583	114420760	114420583	114420749	114422504	114422580	52395	228287279	6,3,0	297279	2,3	161	150	0.914715	1	0.973,0.989,1.0	0.993,0.989	-0.004
52396	ENSMUSG00000056167.9	Cnot10	chr9	-	114420583	114420749	114420583	114420737	114426546	114427903	52396	3,0,6	0,8,0	8,11	1,0	162	150	0.0448064	0.603363	1.0,0.0,1.0	0.881,1.0	-0.274
52397	ENSMUSG00000056167.9	Cnot10	chr9	-	114420583	114420760	114420583	114420737	114426546	114427903	52397	5,6,3	0,8,0	10,3	1,0	173	150	0.0328033	0.493151	1.0,0.394,1.0	0.897,1.0	-0.15
52398	ENSMUSG00000056167.9	Cnot10	chr9	-	114420583	114420760	114420583	114420749	114426546	114427903	52398	5,6,3	3,0,6	10,3	8,11	161	150	0.131083	1	0.608,1.0,0.318	0.538,0.203	0.271
52399	ENSMUSG00000056167.9	Cnot10	chr9	-	114425672	114426149	114425672	114425739	114426546	114427903	52399	0,2,0	8,3,0	1,0	6,2	560	150	1	1	0.0,0.152,NA	0.043,0.0	0.054
52400	ENSMUSG00000056167.9	Cnot10	chr9	-	114426546	114426892	114426546	114426674	114427772	114427903	52400	18,23,51	34,57,32	23,17	14,23	368	150	0.294551	1	0.177,0.141,0.394	0.401,0.232	-0.079
52401	ENSMUSG00000056167.9	Cnot10	chr9	-	114426862	114426898	114426862	114426892	114427772	114427903	52401	173282214	0,0,0	284270	1,0	156	150	1	1	1.0,1.0,1.0	0.996,1.0	0.002
52402	ENSMUSG00000056167.9	Cnot10	chr9	-	114439712	114439793	114439712	114439790	114442691	114442868	52402	158192199	65,58,43	211186	60,50	153	150	0.623	1	0.704,0.764,0.819	0.775,0.785	-0.018
52403	ENSMUSG00000056167.9	Cnot10	chr9	-	114448290	114448382	114448290	114448378	114451912	114452030	52403	8,12,16	0,0,0	24,7	0,4	154	150	0.0342558	0.506624	1.0,1.0,1.0	1.0,0.63	0.185
52404	ENSMUSG00000056167.9	Cnot10	chr9	-	114448290	114448440	114448290	114448378	114451912	114452030	52404	310466367	0,0,0	463384	0,4	212	150	1	1	1.0,1.0,1.0	1.0,0.985	0.008
52405	ENSMUSG00000056167.9	Cnot10	chr9	-	114448290	114448440	114448290	114448382	114451912	114452030	52405	302454351	0,0,0	444377	5,0	208	150	1	1	1.0,1.0,1.0	0.985,1.0	0.008
52406	ENSMUSG00000056167.9	Cnot10	chr9	-	114456460	114456603	114456460	114456600	114458074	114458225	52406	246268244	15,4,0	282220	20,13	153	150	0.000690771	0.0349527	0.941,0.985,1.0	0.933,0.943	0.037
52407	ENSMUSG00000056167.9	Cnot10	chr9	-	114458074	114458225	114458074	114458129	114460889	114461051	52407	367427371	0,0,0	471403	2,0	246	150	1	1	1.0,1.0,1.0	0.993,1.0	0.004
52408	ENSMUSG00000056167.9	Cnot10	chr9	-	114461744	114461839	114461744	114461834	114468986	114469252	52408	301411351	0,0,0	384354	0,2	155	150	1	1	1.0,1.0,1.0	1.0,0.994	0.003
52409	ENSMUSG00000056167.9	Cnot10	chr9	-	114463542	114463708	114463542	114463649	114468986	114469252	52409	0,8,1	2,0,0	2,3	0,0	209	150	0.270623	1	0.0,1.0,1.0	1.0,1.0	-0.333
52410	ENSMUSG00000032434.10	Cmtm6	chr9	+	114561481	114561582	114561568	114561582	114560240	114560441	52410	2,0,0	0,1,0	0,1	2,1	237	150	1	1	1.0,0.0,NA	0.0,0.388	0.306
52411	ENSMUSG00000046589.8	Lrrc8e	chr8	+	4281386	4281804	4281661	4281804	4276826	4277005	52411	0,1,0	33,25,24	3,2	31,55	425	150	0.676597	1	0.0,0.014,0.0	0.033,0.013	-0.018
52412	ENSMUSG00000037395.17	Rcor3	chr1	-	191786051	191786535	191786051	191786167	191792943	191793001	52412	2,1,0	26,31,13	0,5	32,26	518	150	0.720887	1	0.022,0.009,0.0	0.0,0.053	-0.016
52413	ENSMUSG00000037395.17	Rcor3	chr1	-	191800568	191800646	191800568	191800640	191804214	191804433	52413	23,53,30	4,0,0	53,42	0,0	156	150	0.735005	1	0.847,1.0,1.0	1.0,1.0	-0.051
52414	ENSMUSG00000037395.17	Rcor3	chr1	-	191808542	191808667	191808542	191808660	191810165	191810327	52414	41,94,58	0,0,0	46,93	6,0	157	150	0.0631261	0.752878	1.0,1.0,1.0	0.88,1.0	0.06
52415	ENSMUSG00000037395.17	Rcor3	chr1	-	191814123	191814302	191814123	191814237	191814682	191814760	52415	1,0,0	4,8,16	2,0	4,10	215	150	0.728177	1	0.149,0.0,0.0	0.259,0.0	-0.08
52416	ENSMUSG00000037395.17	Rcor3	chr1	-	191814123	191814411	191814123	191814237	191814682	191814760	52416	1,3,0	4,8,16	0,0	4,10	324	150	0.718327	1	0.104,0.148,0.0	0.0,0.0	0.084
52417	ENSMUSG00000037395.17	Rcor3	chr1	-	191814123	191814411	191814123	191814302	191814682	191814760	52417	0,3,0	0,0,0	0,0	2,0	259	150	1	1	NA,1.0,NA	0.0,NA	1
52418	ENSMUSG00000001131.12	Timp1	chrX	+	20739015	20739413	20739288	20739413	20736404	20736563	52418	107,89,109	18,37,24	127130	12,15	423	150	0.00203331	0.0733179	0.678,0.46,0.617	0.79,0.754	-0.187
52419	ENSMUSG00000001131.12	Timp1	chrX	+	20737269	20737401	20737272	20737401	20736404	20736667	52419	5,19,16	10,19,9	47,20	0,0	153	150	1.33782e-13	1.86756e-10	0.329,0.495,0.635	1.0,1.0	-0.514
52420	ENSMUSG00000001131.12	Timp1	chrX	+	20737269	20737401	20737272	20737401	20736404	20736842	52420	5,18,12	0,0,0	32,17	0,2	153	150	0.949239	1	1.0,1.0,1.0	1.0,0.893	0.053
52421	ENSMUSG00000001131.12	Timp1	chrX	+	20737269	20737401	20737271	20737401	20736459	20736563	52421	8561147996	4,0,0	11881125	0,0	152	150	1	1	0.995,1.0,1.0	1.0,1.0	-0.002
52422	ENSMUSG00000001131.12	Timp1	chrX	+	20739015	20739413	20739288	20739413	20737269	20737401	52422	599278566468	332550456	81987308	512373	423	150	0.169533	1	0.865,0.835,0.834	0.85,0.874	-0.017
52423	ENSMUSG00000001131.12	Timp1	chrX	+	20739288	20739729	20739606	20739729	20737269	20737401	52423	423645546	2,1,0	629473	3,0	468	150	1	1	0.985,0.995,1.0	0.985,1.0	0.001
52424	ENSMUSG00000001131.12	Timp1	chrX	+	20739015	20739072	20739045	20739072	20737272	20737401	52424	711892397544	9,20,6	97618624	1,5	180	150	1	1	0.998,0.997,0.999	1.0,0.999	-0.001
52425	ENSMUSG00000001131.12	Timp1	chrX	+	20739015	20739413	20739256	20739413	20737272	20737401	52425	597678316447	0,4,0	81717267	0,0	391	150	1	1	1.0,0.999,1.0	1.0,1.0	0
52426	ENSMUSG00000001131.12	Timp1	chrX	+	20739015	20739413	20739298	20739413	20737272	20737401	52426	627882216830	0,1,0	86147696	0,0	433	150	1	1	1.0,1.0,1.0	1.0,1.0	0
52427	ENSMUSG00000001131.12	Timp1	chrX	+	20739045	20739413	20739256	20739413	20737272	20737401	52427	9,20,6	0,4,0	1,5	0,0	361	150	0.405656	1	1.0,0.675,1.0	1.0,1.0	-0.108
52428	ENSMUSG00000001131.12	Timp1	chrX	+	20739045	20739413	20739288	20739413	20737272	20737401	52428	22,43,22	332550456	23,35	512373	393	150	0.936927	1	0.025,0.029,0.018	0.017,0.035	-0.002
52429	ENSMUSG00000001131.12	Timp1	chrX	+	20739045	20739413	20739298	20739413	20737272	20737401	52429	308408384	0,1,0	439423	0,0	403	150	1	1	1.0,0.993,1.0	1.0,1.0	-0.002
52430	ENSMUSG00000001131.12	Timp1	chrX	+	20739256	20739413	20739288	20739413	20737272	20737401	52430	3,9,7	332550456	5,4	512373	182	150	0.870825	1	0.007,0.013,0.012	0.008,0.009	0.002
52431	ENSMUSG00000001131.12	Timp1	chrX	+	20739256	20739413	20739298	20739413	20737272	20737401	52431	299391376	0,1,0	434412	0,0	192	150	1	1	1.0,0.997,1.0	1.0,1.0	-0.001
52432	ENSMUSG00000001131.12	Timp1	chrX	+	20739256	20739729	20739606	20739729	20737272	20737401	52432	91,99,90	2,1,0	117100	3,0	500	150	0.677961	1	0.932,0.967,1.0	0.921,1.0	0.006
52433	ENSMUSG00000001131.12	Timp1	chrX	+	20739288	20739413	20739298	20739413	20737272	20737401	52433	628932825	0,1,0	941781	0,0	160	150	1	1	1.0,0.999,1.0	1.0,1.0	0
52434	ENSMUSG00000001131.12	Timp1	chrX	+	20739298	20739729	20739606	20739729	20737272	20737401	52434	5,17,16	2,1,0	2,8	3,0	458	150	0.16748	1	0.45,0.848,1.0	0.179,1.0	0.176
52435	ENSMUSG00000001131.12	Timp1	chrX	+	20739210	20739413	20739262	20739413	20739015	20739095	52435	37,0,0	0,0,43	0,2	0,0	202	150	1	1	1.0,NA,0.0	NA,1.0	-0.5
52436	ENSMUSG00000001131.12	Timp1	chrX	+	20739210	20739413	20739282	20739413	20739015	20739095	52436	39,1,4	0,0,1	1,3	0,0	222	150	1	1	1.0,1.0,0.73	1.0,1.0	-0.09
52437	ENSMUSG00000001131.12	Timp1	chrX	+	20739210	20739413	20739288	20739413	20739015	20739095	52437	40,5,7	490663705056	5,6	68506009	228	150	1	1	0.005,0.001,0.001	0.0,0.001	0.002
52438	ENSMUSG00000001131.12	Timp1	chrX	+	20739262	20739413	20739282	20739413	20739015	20739095	52438	2,1,47	0,0,1	1,1	0,0	170	150	1	1	1.0,1.0,0.976	1.0,1.0	-0.008
52439	ENSMUSG00000001131.12	Timp1	chrX	+	20739262	20739413	20739288	20739413	20739015	20739095	52439	3,5,50	490663705056	5,4	68506009	176	150	1	1	0.001,0.001,0.008	0.001,0.001	0.002
52440	ENSMUSG00000001131.12	Timp1	chrX	+	20739262	20739729	20739606	20739729	20739015	20739095	52440	91,95,133	0,0,0	117100	17,17	494	150	2.22045e-16	4.48921e-13	1.0,1.0,1.0	0.676,0.641	0.341
52441	ENSMUSG00000001131.12	Timp1	chrX	+	20739282	20739413	20739288	20739413	20739015	20739095	52441	1,4,4	490663705056	4,3	68506009	156	150	1	1	0.0,0.001,0.001	0.001,0.0	0
52442	ENSMUSG00000001131.12	Timp1	chrX	+	20739282	20739729	20739606	20739729	20739015	20739095	52442	91,95,91	0,0,0	117100	17,17	474	150	1.88738e-15	3.25467e-12	1.0,1.0,1.0	0.685,0.651	0.332
52443	ENSMUSG00000001131.12	Timp1	chrX	+	20739288	20739729	20739606	20739729	20739015	20739095	52443	499764655146	0,0,0	69676109	17,17	468	150	1	1	1.0,1.0,1.0	0.992,0.991	0.008
52444	ENSMUSG00000001131.12	Timp1	chrX	+	20739579	20739729	20739606	20739729	20739288	20739415	52444	0,12,8	774496958491	0,0	108679464	177	150	1	1	0.0,0.001,0.001	0.0,0.0	0.001
52445	ENSMUSG00000001131.12	Timp1	chrX	+	20740709	20740972	20740711	20740972	20739606	20739731	52445	463859535204	0,24,0	67095741	0,0	152	150	1	1	1.0,0.996,1.0	1.0,1.0	-0.001
52446	ENSMUSG00000001131.12	Timp1	chrX	+	20740709	20740972	20740775	20740972	20739606	20739731	52446	463859535204	0,0,10	67095741	2,0	216	150	1	1	1.0,1.0,0.997	1.0,1.0	-0.001
52447	ENSMUSG00000001131.12	Timp1	chrX	+	20740709	20740972	20740943	20740972	20739606	20739731	52447	463859535204	7,3,0	67095741	0,0	384	150	1	1	0.996,0.999,1.0	1.0,1.0	-0.002
52448	ENSMUSG00000001131.12	Timp1	chrX	+	20740711	20740972	20740775	20740972	20739606	20739731	52448	0,24,0	0,0,10	0,0	2,0	214	150	1	1	NA,1.0,0.0	0.0,NA	0.5
52450	ENSMUSG00000001131.12	Timp1	chrX	+	20740775	20740972	20740943	20740972	20739606	20739731	52450	0,0,10	7,3,0	2,0	0,0	318	150	1	1	0.0,0.0,1.0	1.0,NA	-0.667
52451	ENSMUSG00000027894.15	Slc6a17	chr3	-	107375993	107376106	107375993	107376067	107377503	107378865	52451	4,6,23	3,4,4	7,5	6,1	189	150	0.647969	1	0.514,0.543,0.82	0.481,0.799	-0.014
52452	ENSMUSG00000027894.15	Slc6a17	chr3	-	107378643	107378865	107378643	107378709	107379351	107379514	52452	191177184	0,0,0	185184	0,2	306	150	1	1	1.0,1.0,1.0	1.0,0.978	0.011
52453	ENSMUSG00000027894.15	Slc6a17	chr3	-	107397086	107397330	107397086	107397326	107398735	107398846	52453	20,21,31	4,0,0	25,27	2,2	154	150	0.448984	1	0.83,1.0,1.0	0.924,0.929	0.017
52454	ENSMUSG00000027894.15	Slc6a17	chr3	-	107398735	107398846	107398735	107398832	107400374	107400556	52454	138183187	0,0,0	215171	0,2	164	150	1	1	1.0,1.0,1.0	1.0,0.987	0.006
52455	ENSMUSG00000027894.15	Slc6a17	chr3	-	107402981	107403142	107402981	107403139	107407683	107408056	52455	1,0,0	208252221	0,0	311232	153	150	1	1	0.005,0.0,0.0	0.0,0.0	0.002
52456	ENSMUSG00000027894.15	Slc6a17	chr3	-	107402981	107403401	107402981	107403139	107407683	107408056	52456	2,0,0	208252221	0,0	311232	412	150	1	1	0.003,0.0,0.0	0.0,0.0	0.001
52458	ENSMUSG00000021555.16	Naa35	chr13	+	59745829	59745968	59745853	59745968	59743172	59743196	52458	4,1,0	198310209	0,0	331361	174	150	1	1	0.017,0.003,0.0	0.0,0.0	0.007
52459	ENSMUSG00000021555.16	Naa35	chr13	+	59756574	59756631	59756580	59756631	59755958	59756009	52459	219292243	0,2,0	312287	0,0	156	150	1	1	1.0,0.993,1.0	1.0,1.0	-0.002
52460	ENSMUSG00000021555.16	Naa35	chr13	+	59756574	59756631	59756583	59756631	59755958	59756009	52460	220297245	0,0,0	314289	1,0	159	150	1	1	1.0,1.0,1.0	0.997,1.0	0.002
52461	ENSMUSG00000021555.16	Naa35	chr13	+	59756580	59756631	59756583	59756631	59755958	59756009	52461	1,7,2	0,0,0	2,2	1,0	153	150	1	1	1.0,1.0,1.0	0.662,1.0	0.169
52462	ENSMUSG00000021555.16	Naa35	chr13	+	59765733	59765840	59765760	59765840	59764557	59764617	52462	152223197	0,0,0	183250	1,0	177	150	1	1	1.0,1.0,1.0	0.994,1.0	0.003
52464	ENSMUSG00000038708.11	Golga4	chr9	+	118380899	118381031	118380902	118381031	118377690	118377869	52464	45,48,121	24,19,22	44,73	13,16	153	150	0.342189	1	0.648,0.712,0.844	0.768,0.817	-0.058
52465	ENSMUSG00000038708.11	Golga4	chr9	+	118380899	118381031	118380909	118381031	118377690	118377869	52465	46,51,124	0,0,0	46,73	0,1	160	150	1	1	1.0,1.0,1.0	1.0,0.986	0.007
52466	ENSMUSG00000038708.11	Golga4	chr9	+	118380902	118381031	118380909	118381031	118377690	118377869	52466	25,22,25	0,0,0	15,16	0,1	157	150	1	1	1.0,1.0,1.0	1.0,0.939	0.03
52467	ENSMUSG00000038708.11	Golga4	chr9	+	118389369	118389491	118389373	118389491	118385847	118388851	52467	95,48,91	0,0,0	62,90	0,4	154	150	0.627089	1	1.0,1.0,1.0	1.0,0.956	0.022
52468	ENSMUSG00000038708.11	Golga4	chr9	+	118394621	118394735	118394624	118394735	118389809	118389940	52468	0,2,0	101118119	0,0	92,67	153	150	1	1	0.0,0.016,0.0	0.0,0.0	0.005
52469	ENSMUSG00000038775.15	Vill	chr9	+	118891509	118891849	118891673	118891849	118890544	118890655	52469	0,5,0	0,4,1	0,6	3,2	314	150	1	1	NA,0.374,0.0	0.0,0.589	-0.107
52470	ENSMUSG00000038775.15	Vill	chr9	+	118891509	118891849	118891673	118891849	118890962	118891162	52470	19,12,24	0,0,2	36,43	0,0	314	150	1	1	1.0,1.0,0.851	1.0,1.0	-0.05
52471	ENSMUSG00000038775.15	Vill	chr9	+	118892315	118892695	118892669	118892695	118891673	118891772	52471	13,20,21	0,4,5	35,43	0,0	504	150	1.55246e-05	0.00198739	1.0,0.598,0.556	1.0,1.0	-0.282
52472	ENSMUSG00000038775.15	Vill	chr9	+	118900201	118900394	118900214	118900394	118899690	118899882	52472	18,29,27	2,0,0	41,41	0,0	163	150	1	1	0.892,1.0,1.0	1.0,1.0	-0.036
52473	ENSMUSG00000036737.13	Oxsr1	chr9	-	119071785	119071854	119071785	119071848	119073721	119073774	52473	160163123	4,0,0	159163	0,0	156	150	1	1	0.975,1.0,1.0	1.0,1.0	-0.008
52474	ENSMUSG00000036737.13	Oxsr1	chr9	-	119071785	119072026	119071785	119071848	119073721	119073774	52474	7,17,10	4,0,0	22,16	0,0	328	150	0.110637	1	0.445,1.0,1.0	1.0,1.0	-0.185
52475	ENSMUSG00000036737.13	Oxsr1	chr9	-	119071785	119072026	119071785	119071854	119073721	119073774	52475	0,4,0	153150113	4,2	141149	322	150	1	1	0.0,0.012,0.0	0.013,0.006	-0.005
52478	ENSMUSG00000036737.13	Oxsr1	chr9	-	119076047	119076194	119076047	119076154	119080254	119080290	52478	260369249	0,0,0	283322	0,2	190	150	1	1	1.0,1.0,1.0	1.0,0.992	0.004
52479	ENSMUSG00000036737.13	Oxsr1	chr9	-	119076047	119076215	119076047	119076154	119080254	119080290	52479	45,65,43	0,0,0	53,76	0,2	211	150	0.648158	1	1.0,1.0,1.0	1.0,0.964	0.018
52480	ENSMUSG00000036737.13	Oxsr1	chr9	-	119076047	119076215	119076047	119076194	119080254	119080290	52480	6,0,0	221304206	0,6	230252	171	150	1	1	0.023,0.0,0.0	0.0,0.02	-0.002
52481	ENSMUSG00000036737.13	Oxsr1	chr9	-	119093815	119093949	119093815	119093948	119096208	119096310	52481	156202135	0,0,0	175216	0,1	151	150	1	1	1.0,1.0,1.0	1.0,0.995	0.002
52482	ENSMUSG00000036737.13	Oxsr1	chr9	-	119097745	119097963	119097745	119097855	119101994	119102050	52482	0,0,0	170243204	1,0	160188	258	150	1	1	0.0,0.0,0.0	0.004,0.0	-0.002
52483	ENSMUSG00000036737.13	Oxsr1	chr9	-	119101994	119102050	119101994	119102048	119113611	119113753	52483	176255202	0,0,7	179202	2,1	152	150	0.921412	1	1.0,1.0,0.966	0.989,0.995	-0.003
52484	ENSMUSG00000036737.13	Oxsr1	chr9	-	119123480	119123589	119123480	119123585	119133870	119133983	52484	221233191	3,0,2	295211	0,14	154	150	0.0128461	0.265671	0.986,1.0,0.989	1.0,0.936	0.024
52485	ENSMUSG00000042787.16	Exog	chr9	+	119277454	119277592	119277508	119277592	119276014	119276164	52485	121156163	2,0,0	164125	0,0	204	150	1	1	0.978,1.0,1.0	1.0,1.0	-0.007
52486	ENSMUSG00000032512.8	Wdr48	chr9	+	119738416	119738641	119738521	119738641	119736778	119736853	52486	218322253	0,7,6	267279	5,0	255	150	0.208864	1	1.0,0.964,0.961	0.969,1.0	-0.009
52487	ENSMUSG00000032512.8	Wdr48	chr9	+	119749404	119749690	119749622	119749690	119748714	119748820	52487	0,0,2	171288176	0,0	215307	368	150	1	1	0.0,0.0,0.005	0.0,0.0	0.002
52488	ENSMUSG00000032512.8	Wdr48	chr9	+	119753143	119753333	119753145	119753333	119751683	119751760	52488	171232194	0,0,0	156221	2,0	152	150	1	1	1.0,1.0,1.0	0.987,1.0	0.006
52489	ENSMUSG00000032512.8	Wdr48	chr9	+	119753143	119753333	119753149	119753333	119751683	119751760	52489	171232194	0,0,2	156221	3,0	156	150	1	1	1.0,1.0,0.989	0.98,1.0	0.006
52490	ENSMUSG00000032512.8	Wdr48	chr9	+	119753145	119753333	119753149	119753333	119751683	119751760	52490	0,0,0	0,0,2	2,0	3,0	154	150	1	1	NA,NA,0.0	0.394,NA	-0.394
52491	ENSMUSG00000021277.17	Traf3	chr12	+	111186244	111186355	111186250	111186355	111132981	111133036	52491	36,51,66	1,0,0	32,59	0,0	156	150	1	1	0.972,1.0,1.0	1.0,1.0	-0.009
52492	ENSMUSG00000021277.17	Traf3	chr12	+	111186244	111186355	111186250	111186355	111133432	111133541	52492	24,27,35	0,0,0	45,37	0,1	156	150	1	1	1.0,1.0,1.0	1.0,0.973	0.014
52493	ENSMUSG00000021277.17	Traf3	chr12	+	111204943	111205105	111205002	111205105	111203995	111204254	52493	0,4,4	1,0,0	0,2	0,0	209	150	1	1	0.0,1.0,1.0	NA,1.0	-0.333
52494	ENSMUSG00000032513.9	Gorasp1	chr9	-	119759038	119759169	119759038	119759165	119759285	119759372	52494	80,90,90	0,0,0	115,99	3,0	154	150	0.936709	1	1.0,1.0,1.0	0.974,1.0	0.013
52495	ENSMUSG00000032513.9	Gorasp1	chr9	-	119761686	119761935	119761686	119761890	119762327	119762408	52495	0,0,2	145179180	0,2	205186	195	150	1	1	0.0,0.0,0.008	0.0,0.008	-0.001
52496	ENSMUSG00000063506.15	Arhgap22	chr14	+	33001189	33001281	33001192	33001281	32993740	32993940	52496	0,6,0	0,0,2	0,0	2,0	153	150	1	1	NA,1.0,0.0	0.0,NA	0.5
52498	ENSMUSG00000063506.15	Arhgap22	chr14	+	33085015	33085306	33085232	33085306	33084399	33084480	52498	6,5,2	8,13,8	3,2	18,18	367	150	0.0413834	0.573001	0.235,0.136,0.093	0.064,0.043	0.101
52499	ENSMUSG00000063506.15	Arhgap22	chr14	+	33084799	33085237	33085015	33085237	33084399	33084532	52499	0,2,0	1,0,0	2,0	0,0	366	150	1	1	0.0,1.0,NA	1.0,NA	-0.5
52500	ENSMUSG00000063506.15	Arhgap22	chr14	+	33084799	33085237	33085173	33085237	33084399	33084532	52500	0,2,0	1,2,0	2,0	5,2	524	150	1	1	0.0,0.223,NA	0.103,0.0	0.06
52501	ENSMUSG00000063506.15	Arhgap22	chr14	+	33084799	33085237	33085232	33085237	33084399	33084532	52501	6,5,2	80,99,82	5,2	122123	583	150	0.776983	1	0.019,0.013,0.006	0.01,0.004	0.006
52502	ENSMUSG00000063506.15	Arhgap22	chr14	+	33084799	33085282	33085242	33085282	33084399	33084532	52502	14,12,12	2,0,0	17,8	0,0	593	150	1	1	0.639,1.0,1.0	1.0,1.0	-0.12
52503	ENSMUSG00000063506.15	Arhgap22	chr14	+	33085015	33085237	33085173	33085237	33084399	33084532	52503	1,0,0	1,2,0	0,0	5,2	308	150	1	1	0.328,0.0,NA	0.0,0.0	0.164
52504	ENSMUSG00000063506.15	Arhgap22	chr14	+	33085015	33085237	33085232	33085237	33084399	33084532	52504	7,3,2	80,99,82	3,2	122123	367	150	0.394065	1	0.035,0.012,0.01	0.01,0.007	0.01
52505	ENSMUSG00000063506.15	Arhgap22	chr14	+	33085015	33085282	33085242	33085282	33084399	33084532	52505	15,10,12	2,0,0	15,8	0,0	377	150	1	1	0.749,1.0,1.0	1.0,1.0	-0.084
52506	ENSMUSG00000063506.15	Arhgap22	chr14	+	33085173	33085237	33085232	33085237	33084399	33084532	52506	7,5,2	80,99,82	8,4	122123	209	150	0.927529	1	0.059,0.035,0.017	0.045,0.023	0.003
52507	ENSMUSG00000063506.15	Arhgap22	chr14	+	33085173	33085282	33085242	33085282	33084399	33084532	52507	15,12,12	2,0,0	20,10	0,0	219	150	1	1	0.837,1.0,1.0	1.0,1.0	-0.054
52508	ENSMUSG00000063506.15	Arhgap22	chr14	+	33085232	33085306	33085242	33085306	33084399	33084532	52508	88,106,92	2,0,0	134129	0,0	160	150	1	1	0.976,1.0,1.0	1.0,1.0	-0.008
52510	ENSMUSG00000032525.16	Nktr	chr9	+	121575510	121575656	121575530	121575656	121574966	121575054	52510	184170211	3,0,2	145158	0,0	170	150	1	1	0.982,1.0,0.989	1.0,1.0	-0.01
52511	ENSMUSG00000032525.16	Nktr	chr9	+	121580346	121580828	121580732	121580828	121579851	121579952	52511	0,1,1	66,88,106	0,1	75105	536	150	1	1	0.0,0.003,0.003	0.0,0.003	0.001
52512	ENSMUSG00000032525.16	Nktr	chr9	+	121581412	121581529	121581472	121581529	121580732	121580828	52512	4,0,2	90113118	0,2	99116	210	150	0.910554	1	0.031,0.0,0.012	0.0,0.012	0.008
52513	ENSMUSG00000032525.16	Nktr	chr9	+	121581412	121581529	121581484	121581529	121580732	121580828	52513	14,9,9	0,0,0	7,5	4,0	222	150	0.00759139	0.184915	1.0,1.0,1.0	0.542,1.0	0.229
52514	ENSMUSG00000032525.16	Nktr	chr9	+	121581472	121581529	121581484	121581529	121580732	121580828	52514	100122125	0,0,0	106119	4,0	162	150	0.546673	1	1.0,1.0,1.0	0.961,1.0	0.02
52515	ENSMUSG00000032525.16	Nktr	chr9	+	121582053	121582158	121582056	121582158	121581472	121581529	52515	60,52,59	52,84,69	38,45	49,48	153	150	0.949966	1	0.531,0.378,0.456	0.432,0.479	-0.001
52516	ENSMUSG00000032525.16	Nktr	chr9	+	121582053	121582158	121582074	121582158	121581472	121581529	52516	68,57,71	0,6,0	46,59	0,0	171	150	0.4076	1	1.0,0.893,1.0	1.0,1.0	-0.036
52517	ENSMUSG00000032525.16	Nktr	chr9	+	121582056	121582158	121582074	121582158	121581472	121581529	52517	60,89,81	0,6,0	57,62	0,0	168	150	0.716836	1	1.0,0.93,1.0	1.0,1.0	-0.023
52518	ENSMUSG00000032525.16	Nktr	chr9	+	121582053	121582158	121582056	121582158	121581862	121581893	52518	0,2,0	0,0,3	0,0	0,1	153	150	1	1	NA,1.0,0.0	NA,0.0	0.5
52519	ENSMUSG00000030172.16	Erc1	chr6	-	119754939	119755032	119754939	119755028	119756437	119756593	52519	64,65,37	0,3,0	57,83	0,0	154	150	1	1	1.0,0.955,1.0	1.0,1.0	-0.015
52520	ENSMUSG00000030172.16	Erc1	chr6	-	119801346	119802170	119801346	119801580	119824682	119825020	52520	338452432	0,0,0	358465	0,2	740	150	1	1	1.0,1.0,1.0	1.0,0.979	0.01
52521	ENSMUSG00000030172.16	Erc1	chr6	-	119802641	119802780	119802641	119802726	119824837	119825111	52521	12,26,10	1,0,0	35,10	0,0	204	150	1	1	0.898,1.0,1.0	1.0,1.0	-0.034
52522	ENSMUSG00000035093.17	Secisbp2l	chr2	-	125585733	125585951	125585733	125585777	125587716	125587871	52522	76,76,90	0,0,1	43,68	0,0	324	150	1	1	1.0,1.0,0.977	1.0,1.0	-0.008
52523	ENSMUSG00000035093.17	Secisbp2l	chr2	-	125585733	125585953	125585733	125585777	125587716	125587871	52523	146164177	0,0,1	130141	0,0	326	150	1	1	1.0,1.0,0.988	1.0,1.0	-0.004
52524	ENSMUSG00000035093.17	Secisbp2l	chr2	-	125585733	125585953	125585733	125585951	125587716	125587871	52524	70,88,87	0,0,0	87,75	0,2	152	150	1	1	1.0,1.0,1.0	1.0,0.974	0.013
52525	ENSMUSG00000035093.17	Secisbp2l	chr2	-	125594733	125594900	125594733	125594792	125599113	125599255	52525	94101107	2,0,0	91,88	0,0	258	150	1	1	0.965,1.0,1.0	1.0,1.0	-0.012
52526	ENSMUSG00000047454.13	Gphn	chr12	+	78538811	78539084	78538823	78539084	78528072	78528139	52526	118163169	2,0,0	193244	0,0	162	150	1	1	0.982,1.0,1.0	1.0,1.0	-0.006
52527	ENSMUSG00000047454.13	Gphn	chr12	+	78540723	78540831	78540726	78540831	78538811	78539084	52527	161151168	0,2,2	244249	0,0	153	150	1	1	1.0,0.987,0.988	1.0,1.0	-0.008
52529	ENSMUSG00000026709.11	Dars2	chr1	-	160871182	160871258	160871182	160871254	160872528	160873046	52529	68,93,59	0,0,0	122107	0,3	154	150	0.919154	1	1.0,1.0,1.0	1.0,0.972	0.014
52530	ENSMUSG00000021798.15	Ldb3	chr14	-	34263824	34263945	34263824	34263941	34264383	34264564	52530	22,15,25	0,0,0	36,17	0,2	154	150	0.890127	1	1.0,1.0,1.0	1.0,0.892	0.054
52531	ENSMUSG00000036931.16	Nfkbid	chr7	+	30126850	30127015	30126881	30127015	30126492	30126609	52531	4,1,6	0,0,0	13,12	2,0	181	150	0.743124	1	1.0,1.0,1.0	0.843,1.0	0.079
52532	ENSMUSG00000025785.6	Exosc7	chr9	+	122948219	122948400	122948305	122948400	122947959	122948057	52532	1,4,1	377480424	6,7	447389	236	150	1	1	0.002,0.005,0.001	0.008,0.011	-0.007
52533	ENSMUSG00000025785.6	Exosc7	chr9	+	122964963	122965192	122964968	122965192	122960949	122961105	52533	243298338	0,0,0	314306	0,2	155	150	1	1	1.0,1.0,1.0	1.0,0.993	0.004
52534	ENSMUSG00000025239.4	Limd1	chr9	+	123310256	123310478	123310260	123310478	123309674	123309686	52534	0,0,0	0,1,0	0,6	0,0	154	150	1	1	NA,0.0,NA	NA,1.0	-1
52535	ENSMUSG00000025239.4	Limd1	chr9	+	123310256	123310478	123310289	123310478	123309674	123309686	52535	0,0,0	2,2,0	0,6	0,0	183	150	1	1	0.0,0.0,NA	NA,1.0	-1
52537	ENSMUSG00000025239.4	Limd1	chr9	+	123339572	123339640	123339576	123339640	123329195	123329297	52537	176198197	2,0,0	233238	0,0	154	150	1	1	0.988,1.0,1.0	1.0,1.0	-0.004
52539	ENSMUSG00000025239.4	Limd1	chr9	+	123346395	123346479	123346427	123346479	123345839	123345970	52539	0,2,2	188253173	0,0	256209	182	150	1	1	0.0,0.006,0.009	0.0,0.0	0.005
52540	ENSMUSG00000025239.4	Limd1	chr9	+	123346415	123346479	123346427	123346479	123345839	123345970	52540	0,2,0	188253173	0,0	256209	162	150	1	1	0.0,0.007,0.0	0.0,0.0	0.002
52541	ENSMUSG00000025239.4	Limd1	chr9	+	123348131	123348365	123348170	123348365	123347160	123347229	52541	0,0,0	169192168	2,0	274206	189	150	1	1	0.0,0.0,0.0	0.006,0.0	-0.003
52542	ENSMUSG00000021514.19	Zfp369	chr13	+	65439636	65440119	65439780	65440119	65432734	65432830	52542	9,17,10	2,0,0	2,25	2,2	294	150	0.0133192	0.272097	0.697,1.0,1.0	0.338,0.864	0.298
52543	ENSMUSG00000021514.19	Zfp369	chr13	+	65443413	65443536	65443431	65443536	65442209	65442298	52543	7,10,19	0,0,0	21,16	0,1	168	150	1	1	1.0,1.0,1.0	1.0,0.935	0.032
52544	ENSMUSG00000005124.11	Ccn4	chr15	+	66791003	66791084	66791007	66791084	66789125	66789319	52544	113,100,97	2,1,0	111,99	0,2	154	150	1	1	0.982,0.99,1.0	1.0,0.98	0.001
52545	ENSMUSG00000055128.16	Cgrrf1	chr14	+	47083197	47083508	47083333	47083508	47077613	47077753	52545	1,0,0	4,14,9	0,0	28,12	286	150	1	1	0.116,0.0,0.0	0.0,0.0	0.039
52546	ENSMUSG00000055128.16	Cgrrf1	chr14	+	47083330	47083508	47083333	47083508	47077613	47077753	52546	86134112	4,14,9	130130	28,12	153	150	0.0184153	0.337303	0.955,0.904,0.924	0.82,0.914	0.061
52547	ENSMUSG00000055128.16	Cgrrf1	chr14	+	47083641	47083789	47083651	47083789	47083330	47083508	52547	88160138	0,2,0	125139	0,0	160	150	1	1	1.0,0.987,1.0	1.0,1.0	-0.004
52548	ENSMUSG00000112743.2	Gm49358	chr10	+	86647363	86647468	86647393	86647468	86640644	86640829	52548	1,0,0	168179153	0,0	205191	180	150	1	1	0.005,0.0,0.0	0.0,0.0	0.002
52549	ENSMUSG00000112743.2	Gm49358	chr10	+	86647747	86648244	86648188	86648244	86647393	86647468	52549	0,0,1	131132103	0,0	176130	591	150	1	1	0.0,0.0,0.002	0.0,0.0	0.001
52550	ENSMUSG00000112743.2	Gm49358	chr10	+	86647747	86648244	86648192	86648244	86647393	86647468	52550	0,4,2	0,0,0	2,1	2,0	595	150	1	1	NA,1.0,1.0	0.201,1.0	0.399
52551	ENSMUSG00000112743.2	Gm49358	chr10	+	86647747	86648244	86648227	86648244	86647393	86647468	52551	28,30,19	2,0,0	31,25	0,0	630	150	1	1	0.769,1.0,1.0	1.0,1.0	-0.077
52552	ENSMUSG00000112743.2	Gm49358	chr10	+	86648188	86648244	86648192	86648244	86647393	86647468	52552	131136104	0,0,0	178131	2,0	154	150	1	1	1.0,1.0,1.0	0.989,1.0	0.006
52553	ENSMUSG00000112743.2	Gm49358	chr10	+	86648188	86648244	86648227	86648244	86647393	86647468	52553	159162121	2,0,0	207155	0,0	189	150	1	1	0.984,1.0,1.0	1.0,1.0	-0.005
52554	ENSMUSG00000112743.2	Gm49358	chr10	+	86648192	86648244	86648227	86648244	86647393	86647468	52554	28,26,17	2,0,0	31,24	0,0	185	150	1	1	0.919,1.0,1.0	1.0,1.0	-0.027
52555	ENSMUSG00000112743.2	Gm49358	chr10	+	86656750	86656875	86656773	86656875	86656531	86656634	52555	3,15,8	129161156	7,2	161162	173	150	0.0404615	0.564698	0.02,0.075,0.043	0.036,0.011	0.023
52556	ENSMUSG00000112743.2	Gm49358	chr10	+	86656750	86656875	86656775	86656875	86656531	86656634	52556	6,18,11	0,0,1	9,4	0,0	175	150	1	1	1.0,1.0,0.904	1.0,1.0	-0.032
52557	ENSMUSG00000112743.2	Gm49358	chr10	+	86656773	86656875	86656775	86656875	86656531	86656634	52557	132164159	0,0,1	163164	0,0	152	150	1	1	1.0,1.0,0.994	1.0,1.0	-0.002
52558	ENSMUSG00000112743.2	Gm49358	chr10	+	86660723	86661159	86661018	86661159	86660050	86660137	52558	0,0,1	161253214	0,0	232208	445	150	1	1	0.0,0.0,0.002	0.0,0.0	0.001
52559	ENSMUSG00000033712.7	Ccar2	chr14	-	70376940	70377129	70376940	70377102	70377208	70377320	52559	99171130	3,0,1	180180	0,0	177	150	1	1	0.965,1.0,0.991	1.0,1.0	-0.015
52560	ENSMUSG00000033712.7	Ccar2	chr14	-	70377516	70377996	70377516	70377993	70378316	70378461	52560	124147154	9,7,9	211162	9,9	153	150	0.59625	1	0.931,0.954,0.944	0.958,0.946	-0.009
52561	ENSMUSG00000033712.7	Ccar2	chr14	-	70377913	70378020	70377913	70377993	70378316	70378461	52561	1,3,1	9,7,9	2,1	9,9	177	150	0.593919	1	0.086,0.266,0.086	0.158,0.086	0.024
52562	ENSMUSG00000033712.7	Ccar2	chr14	-	70377913	70378020	70377913	70377996	70378316	70378461	52562	0,0,0	123144153	0,1	209162	174	150	1	1	0.0,0.0,0.0	0.0,0.005	-0.003
52563	ENSMUSG00000033712.7	Ccar2	chr14	-	70388460	70388623	70388460	70388557	70388722	70388852	52563	0,3,0	86124111	4,0	142153	216	150	1	1	0.0,0.017,0.0	0.019,0.0	-0.004
52564	ENSMUSG00000033712.7	Ccar2	chr14	-	70389009	70389418	70389009	70389124	70389821	70389913	52564	0,0,0	0,7,4	4,1	0,3	444	150	1	1	NA,0.0,0.0	1.0,0.101	-0.55
52565	ENSMUSG00000033712.7	Ccar2	chr14	-	70389009	70389423	70389009	70389124	70389821	70389913	52565	1,5,0	0,7,4	5,6	0,3	449	150	0.00809025	0.193924	1.0,0.193,0.0	1.0,0.401	-0.303
52566	ENSMUSG00000033712.7	Ccar2	chr14	-	70389009	70389423	70389009	70389418	70389821	70389913	52566	1,1,2	0,0,0	0,3	4,0	155	150	0.00983063	0.221429	1.0,1.0,1.0	0.0,1.0	0.5
52567	ENSMUSG00000033712.7	Ccar2	chr14	-	70389030	70389420	70389030	70389124	70389821	70389913	52567	92154133	0,7,4	193167	0,3	446	150	0.0256897	0.420847	1.0,0.881,0.918	1.0,0.949	-0.041
52568	ENSMUSG00000033712.7	Ccar2	chr14	-	70389030	70389420	70389030	70389418	70389821	70389913	52568	92150135	0,0,0	188164	4,0	152	150	1	1	1.0,1.0,1.0	0.979,1.0	0.01
52569	ENSMUSG00000033712.7	Ccar2	chr14	-	70389030	70389423	70389030	70389420	70389821	70389913	52569	0,0,0	91149133	0,2	188163	153	150	1	1	0.0,0.0,0.0	0.0,0.012	-0.006
52570	ENSMUSG00000033712.7	Ccar2	chr14	-	70389821	70389964	70389821	70389913	70390112	70390206	52570	0,1,0	132208176	0,0	231233	201	150	1	1	0.0,0.004,0.0	0.0,0.0	0.001
52571	ENSMUSG00000110834.2	Gm39469	chr9	-	124033999	124034126	124033999	124034119	124044704	124044769	52571	15,11,22	0,2,0	10,8	0,0	157	150	1	1	1.0,0.84,1.0	1.0,1.0	-0.053
52572	ENSMUSG00000050157.7	Gm867	chr10	-	75774009	75774190	75774009	75774187	75774995	75775165	52572	40,50,37	8,5,5	43,41	10,9	153	150	0.171781	1	0.831,0.907,0.879	0.808,0.817	0.06
52573	ENSMUSG00000050157.7	Gm867	chr10	-	75774009	75774221	75774009	75774187	75774995	75775165	52573	0,4,4	8,5,5	2,0	10,9	184	150	0.022798	0.389246	0.0,0.395,0.395	0.14,0.0	0.193
52574	ENSMUSG00000050157.7	Gm867	chr10	-	75774009	75774440	75774009	75774187	75774995	75775165	52574	0,0,1	8,5,5	0,0	10,9	403	150	1	1	0.0,0.0,0.069	0.0,0.0	0.023
52575	ENSMUSG00000050157.7	Gm867	chr10	-	75774009	75774221	75774009	75774190	75774995	75775165	52575	0,4,4	40,50,37	2,0	43,41	181	150	0.083076	0.899672	0.0,0.062,0.082	0.037,0.0	0.03
52576	ENSMUSG00000050157.7	Gm867	chr10	-	75774009	75774440	75774009	75774190	75774995	75775165	52576	0,0,1	40,50,37	0,0	43,41	400	150	1	1	0.0,0.0,0.01	0.0,0.0	0.003
52577	ENSMUSG00000050157.7	Gm867	chr10	-	75774009	75774440	75774009	75774221	75774995	75775165	52577	0,0,1	0,4,4	0,0	2,0	369	150	1	1	NA,0.0,0.092	0.0,NA	0.046
52578	ENSMUSG00000050157.7	Gm867	chr10	-	75774009	75774190	75774009	75774187	75775239	75775314	52578	1,4,1	1,0,0	4,4	0,0	153	150	1	1	0.495,1.0,1.0	1.0,1.0	-0.168
52579	ENSMUSG00000050157.7	Gm867	chr10	-	75774940	75775314	75774940	75775190	75775546	75775672	52579	10,16,17	2,9,1	27,19	1,2	274	150	0.0272066	0.435833	0.732,0.493,0.903	0.937,0.839	-0.179
52580	ENSMUSG00000050157.7	Gm867	chr10	-	75774940	75775314	75774940	75775190	75775553	75775672	52580	15,3,8	0,0,2	12,6	0,0	274	150	1	1	1.0,1.0,0.686	1.0,1.0	-0.105
52581	ENSMUSG00000043153.7	Crppa	chr12	+	36738247	36738591	36738256	36738591	36597827	36597959	52581	5,3,5	0,0,1	14,2	0,0	159	150	1	1	1.0,1.0,0.825	1.0,1.0	-0.058
52582	ENSMUSG00000040675.18	Mthfd1l	chr10	+	3980689	3980736	3980692	3980736	3978394	3978531	52582	617744813	0,0,2	1000908	0,0	153	150	1	1	1.0,1.0,0.997	1.0,1.0	-0.001
52583	ENSMUSG00000040675.18	Mthfd1l	chr10	+	3982167	3982339	3982231	3982339	3980689	3980736	52583	4,5,6	552625659	6,6	832764	214	150	1	1	0.005,0.006,0.006	0.005,0.005	0.001
52584	ENSMUSG00000040675.18	Mthfd1l	chr10	+	4039273	4039395	4039294	4039395	4038233	4038275	52584	0,0,0	467595533	1,3	753642	171	150	1	1	0.0,0.0,0.0	0.001,0.004	-0.003
52586	ENSMUSG00000040675.18	Mthfd1l	chr10	+	4105541	4106111	4105690	4106111	4098008	4098126	52586	230260222	2,6,21	291282	15,4	299	150	0.586777	1	0.983,0.956,0.841	0.907,0.973	-0.013
52587	ENSMUSG00000040675.18	Mthfd1l	chr10	+	4105649	4106111	4105690	4106111	4098008	4098126	52587	97147116	2,6,21	119105	15,4	191	150	0.809342	1	0.974,0.951,0.813	0.862,0.954	0.005
52589	ENSMUSG00000079685.11	Ulbp1	chr10	-	7406339	7406615	7406339	7406555	7406953	7407208	52589	10,6,4	0,0,1	13,2	0,0	210	150	1	1	1.0,1.0,0.741	1.0,1.0	-0.086
52590	ENSMUSG00000019796.13	Lrp11	chr10	+	7479937	7480147	7479987	7480147	7474470	7474612	52590	8,7,8	0,0,2	6,3	0,0	200	150	1	1	1.0,1.0,0.75	1.0,1.0	-0.083
52591	ENSMUSG00000019796.13	Lrp11	chr10	+	7479937	7480147	7480087	7480147	7474470	7474612	52591	26,44,45	0,0,0	48,38	0,2	300	150	0.579933	1	1.0,1.0,1.0	1.0,0.905	0.047
52592	ENSMUSG00000019796.13	Lrp11	chr10	+	7479987	7480147	7480087	7480147	7474470	7474612	52592	18,37,39	0,0,0	42,35	0,2	250	150	0.523376	1	1.0,1.0,1.0	1.0,0.913	0.043
52593	ENSMUSG00000019796.13	Lrp11	chr10	+	7479937	7480147	7479987	7480147	7478592	7478718	52593	25,35,32	0,1,0	16,18	0,0	200	150	1	1	1.0,0.963,1.0	1.0,1.0	-0.012
52594	ENSMUSG00000040006.14	Ginm1	chr10	-	7655066	7655247	7655066	7655126	7656524	7656681	52594	2,1,3	241323257	0,0	264275	271	150	1	1	0.005,0.002,0.006	0.0,0.0	0.004
52595	ENSMUSG00000040006.14	Ginm1	chr10	-	7666085	7666231	7666085	7666220	7668271	7668564	52595	0,3,1	0,2,3	0,0	5,5	161	150	1	1	NA,0.583,0.237	0.0,0.0	0.41
52596	ENSMUSG00000015757.11	Ppil4	chr10	+	7674178	7674321	7674179	7674321	7673521	7673639	52596	36,39,73	0,0,0	46,41	1,2	151	150	0.436939	1	1.0,1.0,1.0	0.979,0.953	0.034
52597	ENSMUSG00000032481.18	Smarcc1	chr9	+	109976096	109976126	109976112	109976126	109968616	109968702	52597	0,0,1	300391396	0,0	359308	166	150	1	1	0.0,0.0,0.002	0.0,0.0	0.001
52598	ENSMUSG00000032481.18	Smarcc1	chr9	+	109993869	109993945	109993890	109993945	109986343	109986413	52598	414481464	0,7,0	466549	0,0	171	150	1	1	1.0,0.984,1.0	1.0,1.0	-0.005
52599	ENSMUSG00000032481.18	Smarcc1	chr9	+	110000013	110000135	110000017	110000135	109996672	109996798	52599	380528452	0,3,3	433490	2,0	154	150	1	1	1.0,0.994,0.993	0.995,1.0	-0.002
52600	ENSMUSG00000032481.18	Smarcc1	chr9	+	110011903	110012111	110011989	110012111	110006535	110006573	52600	0,2,0	491547516	0,2	604595	236	150	1	1	0.0,0.002,0.0	0.0,0.002	0
52601	ENSMUSG00000032481.18	Smarcc1	chr9	+	110011903	110012111	110011993	110012111	110006535	110006573	52601	12,14,16	0,0,0	8,34	1,0	240	150	1	1	1.0,1.0,1.0	0.833,1.0	0.084
52602	ENSMUSG00000032481.18	Smarcc1	chr9	+	110011989	110012111	110011993	110012111	110006535	110006573	52602	503559532	0,0,0	612627	1,0	154	150	1	1	1.0,1.0,1.0	0.998,1.0	0.001
52603	ENSMUSG00000032481.18	Smarcc1	chr9	+	110015811	110015979	110015825	110015979	110014890	110015004	52603	2,0,0	321528395	0,0	420384	164	150	1	1	0.006,0.0,0.0	0.0,0.0	0.002
52604	ENSMUSG00000032481.18	Smarcc1	chr9	+	110026696	110026858	110026698	110026858	110025220	110025479	52604	397501367	0,0,3	484431	0,0	152	150	1	1	1.0,1.0,0.992	1.0,1.0	-0.003
52605	ENSMUSG00000032481.18	Smarcc1	chr9	+	110031564	110031626	110031570	110031626	110026696	110026858	52605	0,0,0	296435399	1,0	402452	156	150	1	1	0.0,0.0,0.0	0.002,0.0	-0.001
52606	ENSMUSG00000032481.18	Smarcc1	chr9	+	110031564	110031626	110031573	110031626	110026696	110026858	52606	5,4,6	1,2,0	9,4	1,4	159	150	0.0780535	0.863137	0.825,0.654,1.0	0.895,0.485	0.136
52607	ENSMUSG00000032481.18	Smarcc1	chr9	+	110031570	110031626	110031573	110031626	110026696	110026858	52607	301439405	1,2,0	410456	1,4	153	150	1	1	0.997,0.995,1.0	0.998,0.991	0.003
52608	ENSMUSG00000032481.18	Smarcc1	chr9	+	110033279	110033394	110033283	110033394	110031570	110031626	52608	297460398	0,0,1	391424	0,0	154	150	1	1	1.0,1.0,0.997	1.0,1.0	-0.001
52609	ENSMUSG00000032481.18	Smarcc1	chr9	+	110035066	110035221	110035069	110035221	110033279	110033394	52609	373472460	23,19,10	405446	15,20	153	150	0.956064	1	0.941,0.961,0.978	0.964,0.956	0
52610	ENSMUSG00000015755.17	Tab2	chr10	-	7785810	7785891	7785810	7785834	7786852	7787250	52610	378549405	0,0,1	408463	0,0	207	150	1	1	1.0,1.0,0.997	1.0,1.0	-0.001
52611	ENSMUSG00000015755.17	Tab2	chr10	-	7787151	7787390	7787151	7787312	7794877	7796378	52611	11,3,6	343339364	18,11	311385	228	150	0.00709673	0.176309	0.021,0.006,0.011	0.037,0.018	-0.015
52612	ENSMUSG00000015755.17	Tab2	chr10	-	7800448	7800636	7800448	7800634	7831564	7831994	52612	185298253	0,0,0	171214	3,0	152	150	1	1	1.0,1.0,1.0	0.983,1.0	0.008
52613	ENSMUSG00000015305.7	Sash1	chr10	-	8617191	8617361	8617191	8617324	8618191	8618327	52613	504629479	0,0,0	444455	0,2	187	150	1	1	1.0,1.0,1.0	1.0,0.995	0.002
52614	ENSMUSG00000015305.7	Sash1	chr10	-	8620251	8620395	8620251	8620320	8621879	8621954	52614	586675680	0,0,2	489608	0,0	225	150	1	1	1.0,1.0,0.996	1.0,1.0	-0.001
52615	ENSMUSG00000015305.7	Sash1	chr10	-	8626902	8627249	8626902	8627095	8632392	8632525	52615	449652495	0,0,5	405416	0,0	304	150	1	1	1.0,1.0,0.98	1.0,1.0	-0.007
52616	ENSMUSG00000015305.7	Sash1	chr10	-	8632392	8632525	8632392	8632520	8637858	8638238	52616	101155107	0,0,3	90,59	0,0	155	150	1	1	1.0,1.0,0.972	1.0,1.0	-0.009
52617	ENSMUSG00000015305.7	Sash1	chr10	-	8656282	8656407	8656282	8656384	8659961	8660074	52617	0,0,0	212220243	0,1	221280	173	150	1	1	0.0,0.0,0.0	0.0,0.003	-0.002
52618	ENSMUSG00000037344.15	Slc12a9	chr5	-	137320657	137321092	137320657	137320832	137321308	137321433	52618	0,2,0	0,0,0	0,1	5,4	410	150	1	1	NA,1.0,NA	0.0,0.084	0.958
52619	ENSMUSG00000037344.15	Slc12a9	chr5	-	137320977	137321170	137320977	137321092	137321308	137321433	52619	53,64,35	0,0,0	68,39	0,1	228	150	1	1	1.0,1.0,1.0	1.0,0.962	0.019
52620	ENSMUSG00000022043.20	Trim35	chr14	+	66544474	66544497	66544475	66544497	66541453	66541684	52620	406501396	0,1,0	526457	0,0	151	150	1	1	1.0,0.998,1.0	1.0,1.0	-0.001
52621	ENSMUSG00000019790.18	Stxbp5	chr10	-	9642842	9643013	9642842	9643010	9644573	9644739	52621	48,63,79	0,0,0	60,69	0,1	153	150	1	1	1.0,1.0,1.0	1.0,0.985	0.008
52622	ENSMUSG00000019790.18	Stxbp5	chr10	-	9642842	9643036	9642842	9643010	9644573	9644739	52622	0,0,1	0,0,0	0,3	0,1	176	150	1	1	NA,NA,1.0	NA,0.719	0.281
52623	ENSMUSG00000019790.18	Stxbp5	chr10	-	9642842	9643210	9642842	9643010	9644573	9644739	52623	0,0,1	0,0,0	1,2	0,1	350	150	1	1	NA,NA,1.0	1.0,0.462	0.269
52624	ENSMUSG00000019790.18	Stxbp5	chr10	-	9642842	9643036	9642842	9643013	9644573	9644739	52624	0,0,0	48,63,78	0,2	60,68	173	150	1	1	0.0,0.0,0.0	0.0,0.025	-0.013
52625	ENSMUSG00000019790.18	Stxbp5	chr10	-	9642842	9643210	9642842	9643013	9644573	9644739	52625	0,0,0	48,63,78	1,1	60,68	347	150	1	1	0.0,0.0,0.0	0.007,0.006	-0.007
52627	ENSMUSG00000019790.18	Stxbp5	chr10	-	9644573	9644739	9644573	9644620	9645084	9646265	52627	87118139	0,0,1	134143	0,0	269	150	1	1	1.0,1.0,0.987	1.0,1.0	-0.004
52628	ENSMUSG00000019790.18	Stxbp5	chr10	-	9653764	9654103	9653764	9653815	9659931	9659979	52628	2,1,3	30,36,35	2,4	19,21	438	150	0.133926	1	0.022,0.009,0.029	0.035,0.061	-0.028
52629	ENSMUSG00000019790.18	Stxbp5	chr10	-	9653764	9654136	9653764	9653815	9659931	9659979	52629	2,1,6	30,36,35	0,4	19,21	471	150	0.902817	1	0.021,0.009,0.052	0.0,0.057	-0.001
52630	ENSMUSG00000019790.18	Stxbp5	chr10	-	9653764	9654136	9653764	9654103	9659931	9659979	52630	0,0,3	0,0,0	0,0	2,0	183	150	1	1	NA,NA,1.0	0.0,NA	1
52631	ENSMUSG00000019790.18	Stxbp5	chr10	-	9654657	9655115	9654657	9654711	9659931	9659979	52631	0,2,0	2,8,3	0,1	5,1	554	150	1	1	0.0,0.063,0.0	0.0,0.213	-0.085
52632	ENSMUSG00000019820.12	Utrn	chr10	-	12540690	12540882	12540690	12540867	12542442	12542580	52632	64111128	0,0,0	83133	0,1	165	150	1	1	1.0,1.0,1.0	1.0,0.992	0.004
52633	ENSMUSG00000019820.12	Utrn	chr10	-	12558988	12559117	12558988	12559114	12560153	12560315	52633	55,50,78	0,0,0	56,74	1,6	153	150	0.0136754	0.27646	1.0,1.0,1.0	0.982,0.924	0.047
52634	ENSMUSG00000019820.12	Utrn	chr10	-	12589876	12590118	12589876	12590115	12595761	12595849	52634	89,77,80	8,8,8	64,65	5,6	153	150	0.64435	1	0.916,0.904,0.907	0.926,0.914	-0.011
52635	ENSMUSG00000062866.17	Phactr2	chr10	-	13100527	13100604	13100527	13100600	13108282	13108420	52635	8,7,12	1,0,0	2,7	0,0	154	150	1	1	0.886,1.0,1.0	1.0,1.0	-0.038
52636	ENSMUSG00000015501.11	Hivep2	chr10	+	13879941	13880019	13879944	13880019	13842389	13842441	52636	0,0,0	9,4,0	0,1	4,3	153	150	1	1	0.0,0.0,NA	0.0,0.246	-0.123
52637	ENSMUSG00000023075.10	Akirin1	chr4	-	123631606	123631873	123631606	123631868	123632935	123633070	52637	190224241	0,0,0	212223	0,1	155	150	1	1	1.0,1.0,1.0	1.0,0.995	0.002
52638	ENSMUSG00000023075.10	Akirin1	chr4	-	123631606	123631904	123631606	123631868	123632935	123633070	52638	4,7,7	0,0,0	6,7	0,1	186	150	1	1	1.0,1.0,1.0	1.0,0.85	0.075
52639	ENSMUSG00000023075.10	Akirin1	chr4	-	123631606	123631904	123631606	123631873	123632935	123633070	52639	1,0,0	187217234	0,1	206217	181	150	1	1	0.004,0.0,0.0	0.0,0.004	-0.001
52640	ENSMUSG00000040767.11	Snrnp25	chr11	+	32156931	32156974	32156959	32156974	32155487	32155663	52640	0,0,0	490548494	2,2	622547	178	150	1	1	0.0,0.0,0.0	0.003,0.003	-0.003
52641	ENSMUSG00000040767.11	Snrnp25	chr11	+	32156931	32156974	32156969	32156974	32155487	32155663	52641	12,17,17	0,0,1	17,18	2,5	188	150	0.000105713	0.00887976	1.0,1.0,0.931	0.871,0.742	0.17
52642	ENSMUSG00000040767.11	Snrnp25	chr11	+	32156959	32156974	32156969	32156974	32155487	32155663	52642	502565511	0,0,1	637563	2,5	160	150	1	1	1.0,1.0,0.998	0.997,0.991	0.005
52643	ENSMUSG00000040767.11	Snrnp25	chr11	+	32157549	32157651	32157550	32157651	32156959	32157050	52643	2,4,5	0,0,1	3,0	1,0	151	150	1	1	1.0,1.0,0.832	0.749,NA	0.195
52644	ENSMUSG00000040767.11	Snrnp25	chr11	+	32157549	32157651	32157573	32157651	32156959	32157050	52644	87,108,98	2,6,6	102,77	5,1	174	150	0.387686	1	0.974,0.939,0.934	0.946,0.985	-0.017
52645	ENSMUSG00000040767.11	Snrnp25	chr11	+	32157549	32157662	32157556	32157662	32156959	32157050	52645	2,4,6	460551505	5,0	591516	157	150	1	1	0.004,0.007,0.011	0.008,0.0	0.003
52646	ENSMUSG00000040767.11	Snrnp25	chr11	+	32157550	32157651	32157573	32157651	32156959	32157050	52646	85,104,94	2,6,6	100,77	5,1	173	150	0.36964	1	0.974,0.938,0.931	0.945,0.985	-0.017
52647	ENSMUSG00000040767.11	Snrnp25	chr11	+	32157550	32157662	32157556	32157662	32156959	32157050	52647	0,0,2	460551505	3,0	591516	156	150	1	1	0.0,0.0,0.004	0.005,0.0	-0.001
52648	ENSMUSG00000059060.16	Rad51b	chr12	+	79708125	79708287	79708176	79708287	79704597	79704694	52648	1,0,0	0,0,2	1,0	0,0	201	150	1	1	1.0,NA,0.0	1.0,NA	-0.5
52649	ENSMUSG00000059060.16	Rad51b	chr12	+	79860682	79861152	79860683	79861152	79849963	79850042	52649	0,0,0	6,35,11	0,4	30,20	151	150	0.109003	1	0.0,0.0,0.0	0.0,0.166	-0.083
52650	ENSMUSG00000059060.16	Rad51b	chr12	+	79860682	79861152	79860715	79861152	79849963	79850042	52650	0,0,0	21,31,17	0,4	22,24	183	150	0.142463	1	0.0,0.0,0.0	0.0,0.12	-0.06
52651	ENSMUSG00000059060.16	Rad51b	chr12	+	79860683	79861152	79860715	79861152	79849963	79850042	52651	6,35,11	21,31,17	30,20	22,24	182	150	0.179377	1	0.191,0.482,0.348	0.529,0.407	-0.128
52652	ENSMUSG00000032783.10	Troap	chr15	+	98973467	98973678	98973488	98973678	98973230	98973379	52652	1,2,3	296397348	0,6	491481	171	150	1	1	0.003,0.004,0.008	0.0,0.011	0
52653	ENSMUSG00000032783.10	Troap	chr15	+	98975168	98975326	98975228	98975326	98973488	98973678	52653	233295262	0,0,0	341392	1,2	210	150	1	1	1.0,1.0,1.0	0.996,0.993	0.006
52654	ENSMUSG00000032783.10	Troap	chr15	+	98975228	98975547	98975409	98975547	98973488	98973678	52654	2,3,0	0,0,0	2,4	1,1	331	150	1	1	1.0,1.0,NA	0.475,0.644	0.441
52655	ENSMUSG00000032783.10	Troap	chr15	+	98975409	98975547	98975441	98975547	98975168	98975326	52655	208238214	0,0,3	362302	0,0	182	150	1	1	1.0,1.0,0.983	1.0,1.0	-0.006
52656	ENSMUSG00000032783.10	Troap	chr15	+	98975441	98975792	98975753	98975792	98975168	98975326	52656	47,42,47	0,0,0	62,45	2,0	462	150	0.447916	1	1.0,1.0,1.0	0.91,1.0	0.045
52657	ENSMUSG00000032783.10	Troap	chr15	+	98976516	98976783	98976664	98976783	98976127	98976204	52657	4,4,5	220204194	0,0	272282	298	150	1	1	0.009,0.01,0.013	0.0,0.0	0.011
52658	ENSMUSG00000032783.10	Troap	chr15	+	98978573	98978830	98978726	98978830	98976664	98976783	52658	0,0,2	0,0,0	0,0	0,1	303	150	1	1	NA,NA,1.0	NA,0.0	1
52659	ENSMUSG00000032783.10	Troap	chr15	+	98978573	98978830	98978746	98978830	98976664	98976783	52659	0,1,4	256290233	0,0	309303	323	150	1	1	0.0,0.002,0.008	0.0,0.0	0.003
52660	ENSMUSG00000032783.10	Troap	chr15	+	98978726	98978830	98978746	98978830	98976664	98976783	52660	0,1,2	256290233	0,1	309303	170	150	1	1	0.0,0.003,0.008	0.0,0.003	0.002
52661	ENSMUSG00000032783.10	Troap	chr15	+	98978726	98979131	98979071	98979131	98976664	98976783	52661	2,1,1	3,2,0	4,2	3,0	495	150	0.150524	1	0.168,0.132,1.0	0.288,1.0	-0.211
52662	ENSMUSG00000032783.10	Troap	chr15	+	98978746	98979137	98979071	98979137	98976664	98976783	52662	258291234	3,2,0	313304	3,0	475	150	0.563525	1	0.964,0.979,1.0	0.971,1.0	-0.005
52663	ENSMUSG00000032783.10	Troap	chr15	+	98979715	98979850	98979721	98979850	98976664	98976783	52663	9,7,7	0,0,0	10,15	2,0	156	150	0.812773	1	1.0,1.0,1.0	0.828,1.0	0.086
52664	ENSMUSG00000032783.10	Troap	chr15	+	98979071	98979131	98979077	98979131	98978746	98978830	52664	262314347	0,0,1	396382	0,0	156	150	1	1	1.0,1.0,0.997	1.0,1.0	-0.001
52665	ENSMUSG00000032783.10	Troap	chr15	+	98979071	98979131	98979114	98979131	98978746	98978830	52665	320374404	0,0,1	486457	1,0	193	150	1	1	1.0,1.0,0.997	0.997,1.0	0.001
52666	ENSMUSG00000032783.10	Troap	chr15	+	98979077	98979131	98979114	98979131	98978746	98978830	52666	58,60,58	0,0,1	90,75	1,0	187	150	1	1	1.0,1.0,0.979	0.986,1.0	0
52667	ENSMUSG00000032783.10	Troap	chr15	+	98979715	98979850	98979721	98979850	98979071	98979131	52667	198235261	2,10,14	353326	7,5	156	150	0.0362649	0.525648	0.99,0.958,0.947	0.98,0.984	-0.017
52668	ENSMUSG00000032783.10	Troap	chr15	+	98980006	98980586	98980137	98980586	98979715	98979850	52668	181266257	0,0,0	421319	6,0	281	150	0.677288	1	1.0,1.0,1.0	0.974,1.0	0.013
52669	ENSMUSG00000032783.10	Troap	chr15	+	98980027	98980485	98980137	98980485	98979715	98979850	52669	15,15,13	0,0,0	15,21	6,0	260	150	0.000681656	0.0347864	1.0,1.0,1.0	0.591,1.0	0.205
52670	ENSMUSG00000032783.10	Troap	chr15	+	98980789	98980983	98980862	98980983	98980006	98980586	52670	208227219	2,1,1	324285	1,0	223	150	1	1	0.986,0.993,0.993	0.995,1.0	-0.007
52671	ENSMUSG00000032783.10	Troap	chr15	+	98980862	98981284	98981108	98981284	98980006	98980586	52671	9,12,6	0,0,0	6,18	12,4	396	150	9.64089e-10	5.65255e-07	1.0,1.0,1.0	0.159,0.63	0.605
52672	ENSMUSG00000032783.10	Troap	chr15	+	98981107	98981284	98981108	98981284	98980789	98980983	52672	0,2,0	161181145	0,0	241191	151	150	1	1	0.0,0.011,0.0	0.0,0.0	0.004
52674	ENSMUSG00000009681.11	Bcr	chr10	+	74993841	74993917	74993843	74993917	74992909	74993029	52674	123137134	0,0,2	154148	0,0	152	150	1	1	1.0,1.0,0.985	1.0,1.0	-0.005
52675	ENSMUSG00000009681.11	Bcr	chr10	+	74996128	74996236	74996161	74996236	74995617	74995722	52675	0,2,0	148159141	0,0	169167	183	150	1	1	0.0,0.01,0.0	0.0,0.0	0.003
52676	ENSMUSG00000024384.5	Iws1	chr18	+	32203156	32203545	32203159	32203545	32200854	32201092	52676	0,1,0	119149121	2,2	107,96	153	150	0.539921	1	0.0,0.007,0.0	0.018,0.02	-0.017
52677	ENSMUSG00000024384.5	Iws1	chr18	+	32219325	32219476	32219342	32219476	32217705	32217803	52677	170152205	0,1,0	189182	0,0	167	150	1	1	1.0,0.993,1.0	1.0,1.0	-0.002
52678	ENSMUSG00000024384.5	Iws1	chr18	+	32221308	32221438	32221312	32221438	32220122	32220205	52678	141186194	0,0,0	134176	0,4	154	150	0.940736	1	1.0,1.0,1.0	1.0,0.977	0.012
52679	ENSMUSG00000024384.5	Iws1	chr18	+	32221308	32221438	32221338	32221438	32220122	32220205	52679	160217233	0,2,0	162196	0,0	180	150	1	1	1.0,0.989,1.0	1.0,1.0	-0.004
52680	ENSMUSG00000024384.5	Iws1	chr18	+	32221308	32221438	32221382	32221438	32220122	32220205	52680	183264282	0,0,0	193251	2,4	224	150	0.790477	1	1.0,1.0,1.0	0.985,0.977	0.019
52681	ENSMUSG00000024384.5	Iws1	chr18	+	32221312	32221438	32221338	32221438	32220122	32220205	52681	19,31,39	0,2,0	28,24	0,0	176	150	1	1	1.0,0.93,1.0	1.0,1.0	-0.023
52682	ENSMUSG00000024384.5	Iws1	chr18	+	32221312	32221438	32221382	32221438	32220122	32220205	52682	42,78,88	0,0,0	59,79	2,4	220	150	0.0236253	0.398267	1.0,1.0,1.0	0.953,0.931	0.058
52683	ENSMUSG00000024384.5	Iws1	chr18	+	32221338	32221438	32221382	32221438	32220122	32220205	52683	23,49,49	0,0,0	31,55	2,4	194	150	0.00454625	0.130279	1.0,1.0,1.0	0.923,0.914	0.081
52684	ENSMUSG00000059554.13	Ccdc28a	chr10	-	18089522	18089926	18089522	18089922	18092007	18092083	52684	26,36,16	2,0,0	19,26	0,0	154	150	1	1	0.927,1.0,1.0	1.0,1.0	-0.024
52685	ENSMUSG00000004771.13	Rab11a	chr9	-	64623886	64624270	64623886	64624268	64632783	64633002	52685	577797760	6,0,2	618647	0,0	152	150	1	1	0.99,1.0,0.997	1.0,1.0	-0.004
52686	ENSMUSG00000020009.14	Ifngr1	chr10	+	19476966	19477231	19477067	19477231	19473163	19473264	52686	0,0,0	5,4,5	2,0	4,6	251	150	0.742785	1	0.0,0.0,0.0	0.23,0.0	-0.115
52687	ENSMUSG00000020009.14	Ifngr1	chr10	+	19479207	19479357	19479315	19479357	19477067	19477231	52687	2,0,0	0,0,0	0,0	1,0	258	150	1	1	1.0,NA,NA	0.0,NA	1
52688	ENSMUSG00000020009.14	Ifngr1	chr10	+	19479207	19479522	19479501	19479522	19477067	19477231	52688	2,0,0	227286281	0,0	283300	444	150	1	1	0.003,0.0,0.0	0.0,0.0	0.001
52689	ENSMUSG00000020009.14	Ifngr1	chr10	+	19479315	19479522	19479501	19479522	19477067	19477231	52689	0,0,0	227286281	1,0	283300	336	150	1	1	0.0,0.0,0.0	0.002,0.0	-0.001
52690	ENSMUSG00000020009.14	Ifngr1	chr10	+	19483004	19483129	19483005	19483129	19481981	19482168	52690	164214161	0,1,0	236222	0,0	151	150	1	1	1.0,0.995,1.0	1.0,1.0	-0.002
52692	ENSMUSG00000028318.15	Polr1e	chr4	+	45027363	45027471	45027364	45027471	45026763	45026908	52692	214247269	0,2,0	265293	0,0	151	150	1	1	1.0,0.992,1.0	1.0,1.0	-0.003
52693	ENSMUSG00000028318.15	Polr1e	chr4	+	45031032	45031385	45031366	45031385	45030752	45030834	52693	1,0,2	135147158	1,2	198145	484	150	1	1	0.002,0.0,0.004	0.002,0.004	-0.001
52694	ENSMUSG00000028318.15	Polr1e	chr4	+	45031940	45033692	45033365	45033692	45031366	45031498	52694	412521477	0,0,0	577511	1,0	1575	150	1	1	1.0,1.0,1.0	0.982,1.0	0.009
52695	ENSMUSG00000031984.9	2810004N23Rik	chr8	-	125587684	125588020	125587684	125588010	125589623	125589859	52695	4,0,0	230343269	2,0	298260	160	150	1	1	0.016,0.0,0.0	0.006,0.0	0.002
52696	ENSMUSG00000029629.18	Phf14	chr6	+	12045583	12045763	12045648	12045763	12006983	12007105	52696	1,0,0	0,0,0	0,0	0,1	215	150	1	1	1.0,NA,NA	NA,0.0	1
52697	ENSMUSG00000001524.15	Gtf2h4	chr17	-	35978621	35979092	35978621	35978894	35979319	35979398	52697	0,2,0	152172169	0,0	329210	348	150	1	1	0.0,0.005,0.0	0.0,0.0	0.002
52698	ENSMUSG00000001524.15	Gtf2h4	chr17	-	35980839	35981148	35980839	35980923	35981256	35981368	52698	1,2,13	0,0,0	3,4	3,2	375	150	3.3097e-07	8.15339e-05	1.0,1.0,1.0	0.286,0.444	0.635
52699	ENSMUSG00000001524.15	Gtf2h4	chr17	-	35980868	35981150	35980868	35980923	35981256	35981368	52699	71,91,76	0,0,0	173134	3,2	377	150	0.212978	1	1.0,1.0,1.0	0.958,0.964	0.039
52700	ENSMUSG00000001524.15	Gtf2h4	chr17	-	35980868	35981150	35980868	35981148	35981256	35981368	52700	69,89,65	0,0,2	173131	0,0	152	150	1	1	1.0,1.0,0.97	1.0,1.0	-0.01
52701	ENSMUSG00000001524.15	Gtf2h4	chr17	-	35982775	35983243	35982775	35982989	35983577	35984190	52701	0,1,0	113155140	2,0	230153	404	150	1	1	0.0,0.002,0.0	0.003,0.0	-0.001
52702	ENSMUSG00000001524.15	Gtf2h4	chr17	-	35982775	35983266	35982775	35982989	35983577	35984190	52702	0,0,0	113155140	3,0	230153	427	150	1	1	0.0,0.0,0.0	0.005,0.0	-0.003
52703	ENSMUSG00000001524.15	Gtf2h4	chr17	-	35982775	35983266	35982775	35983243	35983577	35984190	52703	0,0,0	0,1,0	3,0	2,0	173	150	1	1	NA,0.0,NA	0.565,NA	-0.565
52704	ENSMUSG00000001524.15	Gtf2h4	chr17	-	35983577	35983720	35983577	35983664	35984319	35984409	52704	39,55,37	0,2,0	67,46	0,0	206	150	1	1	1.0,0.952,1.0	1.0,1.0	-0.016
52705	ENSMUSG00000019970.16	Sgk1	chr10	+	21872877	21873001	21872879	21873001	21872489	21872570	52705	318442366	0,0,0	652629	0,1	152	150	1	1	1.0,1.0,1.0	1.0,0.998	0.001
52706	ENSMUSG00000019970.16	Sgk1	chr10	+	21873796	21873952	21873797	21873952	21873240	21873336	52706	440504444	0,1,0	905749	0,0	151	150	1	1	1.0,0.998,1.0	1.0,1.0	-0.001
52707	ENSMUSG00000019970.16	Sgk1	chr10	+	21873796	21873952	21873798	21873952	21873240	21873336	52707	440504444	0,0,0	905749	0,1	152	150	1	1	1.0,1.0,1.0	1.0,0.999	0
52708	ENSMUSG00000019970.16	Sgk1	chr10	+	21873797	21873952	21873798	21873952	21873240	21873336	52708	0,1,0	0,0,0	0,0	0,1	151	150	1	1	NA,1.0,NA	NA,0.0	1
52709	ENSMUSG00000053219.16	Raet1e	chr10	+	22047902	22048000	22047915	22048000	22034467	22034617	52709	137141104	0,0,0	135147	0,1	163	150	1	1	1.0,1.0,1.0	1.0,0.993	0.004
52710	ENSMUSG00000053219.16	Raet1e	chr10	+	22049774	22049865	22049781	22049865	22049079	22049149	52710	93143127	1,0,0	143157	0,0	157	150	1	1	0.989,1.0,1.0	1.0,1.0	-0.004
52711	ENSMUSG00000053219.16	Raet1e	chr10	+	22049774	22049865	22049844	22049865	22049079	22049149	52711	155252240	0,2,1	294296	0,0	220	150	1	1	1.0,0.988,0.994	1.0,1.0	-0.006
52712	ENSMUSG00000053219.16	Raet1e	chr10	+	22049781	22049865	22049844	22049865	22049079	22049149	52712	63109113	0,2,1	151139	0,0	213	150	1	1	1.0,0.975,0.988	1.0,1.0	-0.012
52713	ENSMUSG00000053219.16	Raet1e	chr10	+	22056516	22056625	22056532	22056625	22050191	22050309	52713	281303257	0,0,0	374343	4,0	166	150	1	1	1.0,1.0,1.0	0.988,1.0	0.006
52714	ENSMUSG00000053219.16	Raet1e	chr10	+	22057023	22057287	22057134	22057287	22056516	22056771	52714	388436329	5,0,2	449440	0,8	261	150	0.813106	1	0.978,1.0,0.99	1.0,0.969	0.005
52715	ENSMUSG00000097705.2	Gm26740	chr10	-	22062911	22063123	22062911	22063042	22082777	22082839	52715	0,2,0	0,0,4	0,0	4,0	231	150	1	1	NA,1.0,0.0	0.0,NA	0.5
52716	ENSMUSG00000078452.11	Raet1d	chr10	+	22247265	22247529	22247376	22247529	22246764	22247013	52716	274476395	1,5,2	446488	9,5	261	150	0.0465894	0.619547	0.994,0.982,0.991	0.966,0.982	0.015
52717	ENSMUSG00000078452.11	Raet1d	chr10	+	22249675	22250038	22249677	22250038	22248087	22248257	52717	189261237	1,0,0	212252	0,0	152	150	1	1	0.995,1.0,1.0	1.0,1.0	-0.002
52718	ENSMUSG00000010461.17	Eya4	chr10	-	22992450	22992611	22992450	22992543	22992717	22992776	52718	49,37,58	0,2,1	48,96	3,4	218	150	0.0330752	0.49546	1.0,0.927,0.976	0.917,0.943	0.038
52719	ENSMUSG00000010461.17	Eya4	chr10	-	23033409	23033552	23033409	23033523	23034985	23035052	52719	19,28,26	2,0,1	22,32	4,2	179	150	0.0249495	0.412642	0.888,1.0,0.956	0.822,0.931	0.071
52720	ENSMUSG00000010461.17	Eya4	chr10	-	23198945	23199044	23198945	23199040	23225659	23226034	52720	36,41,38	2,0,1	37,32	1,0	154	150	0.705044	1	0.946,1.0,0.974	0.973,1.0	-0.013
52721	ENSMUSG00000010461.17	Eya4	chr10	-	23225349	23225788	23225349	23225786	23226560	23226684	52721	23,13,16	0,0,0	8,4	0,2	152	150	0.706858	1	1.0,1.0,1.0	1.0,0.664	0.168
52722	ENSMUSG00000006418.18	Rnf114	chr2	+	167348943	167349117	167348988	167349117	167345365	167345521	52722	11,24,11	4,4,6	30,21	10,1	195	150	0.411091	1	0.679,0.822,0.585	0.698,0.942	-0.125
52723	ENSMUSG00000006418.18	Rnf114	chr2	+	167353131	167353246	167353180	167353246	167352795	167352902	52723	337467395	0,1,0	511453	3,0	199	150	1	1	1.0,0.997,1.0	0.992,1.0	0.003
52724	ENSMUSG00000061983.8	Rps12	chr10	-	23661080	23661333	23661080	23661158	23661473	23661892	52724	0,2,9	0,0,0	0,0	1,0	325	150	1	1	NA,1.0,1.0	0.0,NA	1
52725	ENSMUSG00000061983.8	Rps12	chr10	-	23661102	23661171	23661102	23661158	23661473	23661892	52725	318844803648	0,0,0	42283717	1,0	163	150	1	1	1.0,1.0,1.0	1.0,1.0	0
52726	ENSMUSG00000061983.8	Rps12	chr10	-	23661102	23661333	23661102	23661171	23661473	23661892	52726	0,2,9	318844803648	0,0	42283717	312	150	1	1	0.0,0.0,0.001	0.0,0.0	0
52727	ENSMUSG00000061983.8	Rps12	chr10	-	23661102	23661597	23661102	23661560	23661799	23662410	52727	111415341280	0,0,3	13871216	0,0	187	150	1	1	1.0,1.0,0.997	1.0,1.0	-0.001
52728	ENSMUSG00000061983.8	Rps12	chr10	-	23661523	23661575	23661523	23661560	23661799	23662410	52728	149861976916132	0,0,3	1920017403	0,0	165	150	1	1	1.0,1.0,1.0	1.0,1.0	0
52729	ENSMUSG00000061983.8	Rps12	chr10	-	23661523	23661597	23661523	23661575	23661799	23662410	52729	19,30,19	138911826514871	26,13	1783916200	172	150	1	1	0.001,0.001,0.001	0.001,0.001	0
52730	ENSMUSG00000061983.8	Rps12	chr10	-	23661473	23661915	23661473	23661894	23662522	23662700	52730	118915841289	0,0,0	12751400	28,0	171	150	0.299036	1	1.0,1.0,1.0	0.976,1.0	0.012
52731	ENSMUSG00000061983.8	Rps12	chr10	-	23661780	23661902	23661780	23661894	23662522	23662700	52731	195225542061	0,0,0	21182225	28,0	158	150	0.726239	1	1.0,1.0,1.0	0.986,1.0	0.007
52732	ENSMUSG00000061983.8	Rps12	chr10	-	23661780	23661915	23661780	23661902	23662522	23662700	52732	1,2,0	764972772	4,1	847826	163	150	1	1	0.001,0.002,0.0	0.004,0.001	-0.002
52733	ENSMUSG00000061983.8	Rps12	chr10	-	23661473	23661915	23661473	23661575	23662661	23662778	52733	122184148	0,16,0	164202	8,4	490	150	0.754392	1	1.0,0.779,1.0	0.863,0.939	0.025
52734	ENSMUSG00000061983.8	Rps12	chr10	-	23661780	23661915	23661780	23661902	23662661	23662778	52734	1,5,0	166602175717854	4,7	2206518813	163	150	1	1	0.0,0.0,0.0	0.0,0.0	0
52735	ENSMUSG00000061983.8	Rps12	chr10	-	23662102	23662540	23662102	23662528	23662661	23662778	52735	118170113	0,0,0	117137	1,0	162	150	1	1	1.0,1.0,1.0	0.991,1.0	0.004
52736	ENSMUSG00000061983.8	Rps12	chr10	-	23662181	23662537	23662181	23662528	23662661	23662778	52736	87,109,78	0,0,0	85,90	1,0	159	150	1	1	1.0,1.0,1.0	0.988,1.0	0.006
52737	ENSMUSG00000061983.8	Rps12	chr10	-	23662181	23662540	23662181	23662537	23662661	23662778	52737	42,66,41	11,5,6	35,48	3,1	153	150	0.0108211	0.235769	0.789,0.928,0.87	0.92,0.979	-0.087
52738	ENSMUSG00000061983.8	Rps12	chr10	-	23662392	23662778	23662392	23662773	23662891	23662987	52738	8087115029071	76,90,85	110859250	83,56	155	150	1	1	0.99,0.992,0.99	0.992,0.994	-0.002
52739	ENSMUSG00000061983.8	Rps12	chr10	-	23662392	23662815	23662392	23662773	23662891	23662987	52739	561758683	76,90,85	755659	83,56	192	150	0.0802093	0.879019	0.852,0.868,0.863	0.877,0.902	-0.028
52740	ENSMUSG00000061983.8	Rps12	chr10	-	23662392	23662815	23662392	23662778	23662891	23662987	52740	13,13,8	7539107578396	18,12	103488603	187	150	1	1	0.001,0.001,0.001	0.001,0.001	0
52741	ENSMUSG00000061983.8	Rps12	chr10	-	23662883	23662950	23662883	23662942	23663053	23663173	52741	10,9,15	393855884315	18,18	53354519	158	150	1	1	0.002,0.002,0.003	0.003,0.004	-0.001
52742	ENSMUSG00000006301.18	Tmbim1	chr1	-	74330358	74330446	74330358	74330364	74330589	74330893	52742	587621545	0,0,0	774679	0,1	232	150	1	1	1.0,1.0,1.0	1.0,0.998	0.001
52743	ENSMUSG00000006301.18	Tmbim1	chr1	-	74330589	74330742	74330589	74330627	74330853	74332047	52743	2,4,1	544595517	1,0	709598	265	150	1	1	0.002,0.004,0.001	0.001,0.0	0.002
52744	ENSMUSG00000006301.18	Tmbim1	chr1	-	74330589	74330959	74330589	74330893	74331615	74331666	52744	5,0,0	621711624	2,0	778655	216	150	1	1	0.006,0.0,0.0	0.002,0.0	0.001
52745	ENSMUSG00000006301.18	Tmbim1	chr1	-	74330589	74330893	74330589	74330602	74331993	74332047	52745	86,98,83	0,0,0	97,87	1,0	441	150	1	1	1.0,1.0,1.0	0.971,1.0	0.014
52746	ENSMUSG00000006301.18	Tmbim1	chr1	-	74331615	74331734	74331615	74331666	74331993	74332047	52746	2,5,0	659821687	0,1	865719	218	150	1	1	0.002,0.004,0.0	0.0,0.001	0.002
52747	ENSMUSG00000037370.14	Enpp1	chr10	-	24527142	24527294	24527142	24527260	24528732	24528784	52747	111140113	0,0,0	224247	2,0	184	150	1	1	1.0,1.0,1.0	0.989,1.0	0.006
52748	ENSMUSG00000037370.14	Enpp1	chr10	-	24527142	24527297	24527142	24527260	24528732	24528784	52748	20,30,23	0,0,0	57,65	2,0	187	150	0.795022	1	1.0,1.0,1.0	0.958,1.0	0.021
52749	ENSMUSG00000037370.14	Enpp1	chr10	-	24551875	24552001	24551875	24551996	24553810	24553927	52749	64,83,78	2,0,0	153134	0,0	155	150	1	1	0.969,1.0,1.0	1.0,1.0	-0.01
52750	ENSMUSG00000019984.17	Med23	chr10	+	24746351	24746383	24746358	24746383	24745995	24746044	52750	68,116,82	0,2,0	96,94	0,0	157	150	1	1	1.0,0.982,1.0	1.0,1.0	-0.006
52751	ENSMUSG00000019984.17	Med23	chr10	+	24746358	24746649	24746561	24746649	24745995	24746044	52751	0,2,0	0,0,0	0,0	6,0	353	150	1	1	NA,1.0,NA	0.0,NA	1
52752	ENSMUSG00000019984.17	Med23	chr10	+	24764297	24764498	24764299	24764498	24758451	24758547	52752	59,57,64	2,0,0	75,85	0,0	152	150	1	1	0.967,1.0,1.0	1.0,1.0	-0.011
52753	ENSMUSG00000019984.17	Med23	chr10	+	24769501	24769758	24769512	24769758	24768411	24768557	52753	1,0,0	89108107	0,0	121114	161	150	1	1	0.01,0.0,0.0	0.0,0.0	0.003
52754	ENSMUSG00000019984.17	Med23	chr10	+	24773966	24774390	24774307	24774390	24773082	24773257	52754	0,2,0	85130115	1,0	150159	491	150	1	1	0.0,0.005,0.0	0.002,0.0	0.001
52755	ENSMUSG00000019984.17	Med23	chr10	+	24776593	24776718	24776594	24776718	24774307	24774471	52755	115108108	0,2,0	119148	0,0	151	150	1	1	1.0,0.982,1.0	1.0,1.0	-0.006
52756	ENSMUSG00000019984.17	Med23	chr10	+	24779558	24779729	24779612	24779729	24778190	24778371	52756	104159106	0,0,0	178116	1,0	204	150	1	1	1.0,1.0,1.0	0.992,1.0	0.004
52757	ENSMUSG00000019984.17	Med23	chr10	+	24783079	24783245	24783080	24783245	24781719	24781956	52757	94130113	0,0,0	117135	1,0	151	150	1	1	1.0,1.0,1.0	0.991,1.0	0.004
52758	ENSMUSG00000019984.17	Med23	chr10	+	24783079	24783245	24783083	24783245	24781719	24781956	52758	94130113	0,1,1	117135	0,0	154	150	1	1	1.0,0.992,0.991	1.0,1.0	-0.006
52759	ENSMUSG00000019984.17	Med23	chr10	+	24783080	24783245	24783083	24783245	24781719	24781956	52759	0,0,0	0,1,1	1,0	0,0	153	150	1	1	NA,0.0,0.0	1.0,NA	-1
52760	ENSMUSG00000019984.17	Med23	chr10	+	24783832	24783904	24783836	24783904	24783079	24783245	52760	67,134,82	0,0,1	141128	0,0	154	150	1	1	1.0,1.0,0.988	1.0,1.0	-0.004
52761	ENSMUSG00000009291.14	Pttg1ip	chr10	+	77425467	77426027	77425604	77426027	77423084	77423137	52761	506634490	0,0,0	735637	0,2	287	150	1	1	1.0,1.0,1.0	1.0,0.994	0.003
52762	ENSMUSG00000090290.3	Tarbp1	chr8	-	127170668	127170740	127170668	127170711	127170873	127171064	52762	22,26,13	0,0,0	30,37	1,0	179	150	1	1	1.0,1.0,1.0	0.962,1.0	0.019
52763	ENSMUSG00000090290.3	Tarbp1	chr8	-	127183215	127183305	127183215	127183302	127184402	127184499	52763	9,13,11	0,0,0	8,4	2,0	153	150	0.833982	1	1.0,1.0,1.0	0.797,1.0	0.101
52765	ENSMUSG00000019978.17	Epb41l2	chr10	+	25345093	25345169	25345138	25345169	25343993	25344036	52765	317393428	2,0,0	387462	0,2	195	150	1	1	0.992,1.0,1.0	1.0,0.994	0
52766	ENSMUSG00000019978.17	Epb41l2	chr10	+	25364848	25365344	25364849	25365344	25360178	25360278	52766	296387329	0,1,0	387419	0,0	151	150	1	1	1.0,0.997,1.0	1.0,1.0	-0.001
52767	ENSMUSG00000019978.17	Epb41l2	chr10	+	25381890	25382171	25382072	25382171	25380034	25380157	52767	1,0,1	321419328	3,5	387395	332	150	1	1	0.001,0.0,0.001	0.003,0.006	-0.004
52768	ENSMUSG00000019978.17	Epb41l2	chr10	+	25398194	25398321	25398198	25398321	25388870	25388979	52768	335454385	12,0,10	434478	16,17	154	150	0.0161193	0.309094	0.965,1.0,0.974	0.964,0.965	0.015
52769	ENSMUSG00000024395.10	Lims2	chr18	+	32077191	32077605	32077488	32077605	32074689	32074952	52769	94,113,85	0,0,0	126,83	6,2	447	150	0.000146384	0.0113828	1.0,1.0,1.0	0.876,0.933	0.095
52770	ENSMUSG00000024395.10	Lims2	chr18	+	32090290	32090366	32090355	32090366	32090005	32090054	52770	128158133	0,1,2	219131	0,2	215	150	1	1	1.0,0.991,0.979	1.0,0.979	0.001
52771	ENSMUSG00000015120.16	Ube2i	chr17	-	25481148	25481475	25481148	25481465	25483739	25483819	52771	4,1,5	150120801605	1,3	20481892	160	150	1	1	0.002,0.0,0.003	0.0,0.001	0.001
52772	ENSMUSG00000015120.16	Ube2i	chr17	-	25483739	25484151	25483739	25483819	25487514	25487587	52772	2,10,4	0,2,2	13,8	0,3	482	150	0.600832	1	1.0,0.609,0.384	1.0,0.454	-0.063
52773	ENSMUSG00000015120.16	Ube2i	chr17	-	25483739	25484210	25483739	25483819	25487514	25487587	52773	10,27,19	0,2,2	21,24	0,3	541	150	0.783735	1	1.0,0.789,0.725	1.0,0.689	-0.006
52774	ENSMUSG00000015120.16	Ube2i	chr17	-	25483739	25484210	25483739	25484151	25487514	25487587	52774	8061020880	2,5,1	10651060	6,2	209	150	1	1	0.997,0.993,0.998	0.992,0.997	0.002
52775	ENSMUSG00000015120.16	Ube2i	chr17	-	25484092	25484202	25484092	25484151	25487514	25487587	52775	289337353210	2,5,1	40113649	6,2	201	150	1	1	0.999,0.998,1.0	0.998,0.999	0.001
52776	ENSMUSG00000015120.16	Ube2i	chr17	-	25484092	25484377	25484092	25484151	25487514	25487587	52776	8171039895	2,5,1	10831093	6,2	376	150	1	1	0.994,0.988,0.997	0.986,0.995	0.003
52777	ENSMUSG00000015120.16	Ube2i	chr17	-	25484092	25484210	25484092	25484202	25487514	25487587	52777	3,1,2	209027162332	11,1	29572590	158	150	1	1	0.001,0.0,0.001	0.004,0.0	-0.001
52778	ENSMUSG00000015120.16	Ube2i	chr17	-	25484092	25484377	25484092	25484202	25487514	25487587	52778	26,37,38	209027162332	46,54	29572590	325	150	1	1	0.006,0.006,0.007	0.007,0.01	-0.002
52779	ENSMUSG00000015120.16	Ube2i	chr17	-	25484092	25484377	25484092	25484210	25487514	25487587	52779	5,4,4	0,0,0	7,5	3,0	317	150	0.0447426	0.602643	1.0,1.0,1.0	0.525,1.0	0.238
52780	ENSMUSG00000015120.16	Ube2i	chr17	-	25488019	25488249	25488019	25488239	25488376	25488453	52780	278538243177	0,6,2	37133483	0,0	160	150	1	1	1.0,0.998,0.999	1.0,1.0	-0.001
52781	ENSMUSG00000015120.16	Ube2i	chr17	-	25491511	25491648	25491511	25491639	25492294	25492888	52781	6,10,4	14,6,4	6,8	5,2	159	150	0.14295	1	0.288,0.611,0.485	0.531,0.791	-0.2
52782	ENSMUSG00000015120.16	Ube2i	chr17	-	25491511	25491739	25491511	25491639	25492294	25492888	52782	41,49,31	14,6,4	58,40	5,2	250	150	0.0193623	0.348551	0.637,0.831,0.823	0.874,0.923	-0.135
52783	ENSMUSG00000015120.16	Ube2i	chr17	-	25491511	25491739	25491511	25491648	25492294	25492888	52783	35,40,27	0,1,0	52,32	0,0	241	150	1	1	1.0,0.961,1.0	1.0,1.0	-0.013
52784	ENSMUSG00000022008.5	Gpalpp1	chr14	-	76335893	76336058	76335893	76336055	76336499	76336631	52784	98121104	0,0,0	94,93	0,1	153	150	1	1	1.0,1.0,1.0	1.0,0.989	0.006
52785	ENSMUSG00000022008.5	Gpalpp1	chr14	-	76339885	76339991	76339885	76339980	76343493	76343592	52785	87,135,73	0,0,1	96101	0,0	161	150	1	1	1.0,1.0,0.986	1.0,1.0	-0.005
52786	ENSMUSG00000022008.5	Gpalpp1	chr14	-	76343493	76343894	76343493	76343592	76344760	76344893	52786	0,0,0	49,135,66	0,1	133,94	452	150	1	1	0.0,0.0,0.0	0.0,0.004	-0.002
52787	ENSMUSG00000000787.13	Ddx3x	chrX	+	13150416	13150474	13150417	13150474	13147270	13147396	52787	539501691	0,2,0	395456	0,0	151	150	1	1	1.0,0.996,1.0	1.0,1.0	-0.001
52788	ENSMUSG00000000787.13	Ddx3x	chrX	+	13151153	13151201	13151156	13151201	13150416	13150474	52788	377372489	23,10,18	296341	6,9	153	150	0.0435576	0.592948	0.941,0.973,0.964	0.98,0.974	-0.018
52789	ENSMUSG00000000787.13	Ddx3x	chrX	+	13157401	13157508	13157404	13157508	13157139	13157293	52789	324269325	12,4,18	141240	9,10	153	150	0.397193	1	0.964,0.985,0.947	0.939,0.959	0.016
52790	ENSMUSG00000020241.14	Col6a2	chr10	-	76437682	76437870	76437682	76437834	76439162	76439201	52790	6,1,9	1,8,5	5,2	2,4	186	150	0.988992	1	0.829,0.092,0.592	0.668,0.287	0.027
52791	ENSMUSG00000020241.14	Col6a2	chr10	-	76443940	76444239	76443940	76444003	76444541	76444604	52791	6,1,1	132816211470	4,7	20531709	386	150	1	1	0.002,0.0,0.0	0.001,0.002	-0.001
52793	ENSMUSG00000109372.2	Gm19410	chr8	+	36262621	36262804	36262701	36262804	36259710	36259923	52793	0,2,0	0,0,1	3,0	0,0	230	150	1	1	NA,1.0,0.0	1.0,NA	-0.5
52794	ENSMUSG00000079444.10	Gm21981	chr17	-	47997663	47997987	47997663	47997933	47998112	47998213	52794	197234188	353746403746	293263	50764333	204	150	0.244222	1	0.039,0.036,0.036	0.041,0.043	-0.005
52795	ENSMUSG00000079444.10	Gm21981	chr17	-	47998112	47998219	47998112	47998213	47998823	47999764	52795	5,4,8	357949694186	1,15	51624384	156	150	1	1	0.001,0.001,0.002	0.0,0.003	0
52796	ENSMUSG00000031988.11	Vps26b	chr9	-	26924020	26924196	26924020	26924170	26926452	26926617	52796	198292223	1,0,0	263235	0,0	176	150	1	1	0.994,1.0,1.0	1.0,1.0	-0.002
52797	ENSMUSG00000024454.17	Hdac3	chr18	-	38074005	38074469	38074005	38074163	38074760	38074819	52797	2,1,6	7,1,0	5,4	3,0	456	150	0.270528	1	0.086,0.248,1.0	0.354,1.0	-0.232
52798	ENSMUSG00000024454.17	Hdac3	chr18	-	38074005	38074487	38074005	38074163	38074760	38074819	52798	2,1,5	7,1,0	5,6	3,0	474	150	0.183192	1	0.083,0.24,1.0	0.345,1.0	-0.231
52799	ENSMUSG00000024454.17	Hdac3	chr18	-	38074005	38074487	38074005	38074469	38074760	38074819	52799	35,30,50	0,0,1	42,53	0,0	168	150	1	1	1.0,1.0,0.978	1.0,1.0	-0.007
52800	ENSMUSG00000024454.17	Hdac3	chr18	-	38074027	38074511	38074027	38074163	38074760	38074819	52800	515575592	7,1,0	802676	3,0	498	150	0.667387	1	0.957,0.994,1.0	0.988,1.0	-0.01
52801	ENSMUSG00000024454.17	Hdac3	chr18	-	38074027	38074511	38074027	38074469	38074760	38074819	52801	620701717	0,0,1	944831	0,0	192	150	1	1	1.0,1.0,0.998	1.0,1.0	-0.001
52802	ENSMUSG00000024454.17	Hdac3	chr18	-	38074027	38074511	38074027	38074487	38074760	38074819	52802	585671667	0,0,0	902780	0,2	174	150	1	1	1.0,1.0,1.0	1.0,0.997	0.002
52803	ENSMUSG00000024454.17	Hdac3	chr18	-	38076730	38076830	38076730	38076804	38077181	38077262	52803	4,5,3	447574464	6,7	663536	176	150	1	1	0.008,0.007,0.005	0.008,0.011	-0.003
52804	ENSMUSG00000024454.17	Hdac3	chr18	-	38076730	38077262	38076730	38076830	38077944	38078078	52804	316439415	0,0,0	543449	0,2	582	150	1	1	1.0,1.0,1.0	1.0,0.983	0.008
52805	ENSMUSG00000024454.17	Hdac3	chr18	-	38077944	38078102	38077944	38078078	38078392	38078448	52805	0,0,2	350373380	0,0	456417	174	150	1	1	0.0,0.0,0.005	0.0,0.0	0.002
52806	ENSMUSG00000024454.17	Hdac3	chr18	-	38078392	38078464	38078392	38078448	38078563	38078620	52806	0,1,1	363440411	0,0	507467	166	150	1	1	0.0,0.002,0.002	0.0,0.0	0.001
52807	ENSMUSG00000024454.17	Hdac3	chr18	-	38087383	38087817	38087383	38087814	38087911	38088069	52807	376471422	2,0,0	513488	0,0	153	150	1	1	0.995,1.0,1.0	1.0,1.0	-0.002
52808	ENSMUSG00000021892.15	Sh3bp5	chr14	-	31099347	31099620	31099347	31099567	31100234	31100277	52808	0,0,0	92,99,114	0,1	143107	203	150	1	1	0.0,0.0,0.0	0.0,0.007	-0.004
52809	ENSMUSG00000019889.11	Ptprk	chr10	+	28427613	28427752	28427616	28427752	28372904	28372941	52809	33,46,30	3,20,14	61,63	6,4	153	150	0.000641622	0.0334391	0.915,0.693,0.678	0.909,0.939	-0.162
52810	ENSMUSG00000019889.11	Ptprk	chr10	+	28436000	28436161	28436004	28436161	28427613	28427752	52810	53,37,53	0,0,0	77,77	1,0	154	150	1	1	1.0,1.0,1.0	0.987,1.0	0.006
52811	ENSMUSG00000019889.11	Ptprk	chr10	+	28464905	28465055	28464923	28465055	28462903	28463077	52811	0,0,0	46,70,45	0,2	43,50	168	150	1	1	0.0,0.0,0.0	0.0,0.034	-0.017
52812	ENSMUSG00000019889.11	Ptprk	chr10	+	28465254	28465380	28465266	28465380	28464923	28465055	52812	51,86,53	0,0,0	72,63	0,1	162	150	1	1	1.0,1.0,1.0	1.0,0.983	0.008
52813	ENSMUSG00000019792.9	Trmt11	chr10	-	30443756	30443867	30443756	30443864	30463434	30463591	52813	3,10,13	6,4,0	1,9	0,0	153	150	0.000268232	0.017551	0.329,0.71,1.0	1.0,1.0	-0.32
52814	ENSMUSG00000019792.9	Trmt11	chr10	-	30471570	30471677	30471570	30471630	30473735	30473801	52814	0,0,1	0,1,2	0,4	0,0	197	150	1	1	NA,0.0,0.276	NA,1.0	-0.862
52815	ENSMUSG00000033307.8	Mif	chr10	-	75695186	75695683	75695186	75695619	75695894	75696074	52815	470962305284	31,39,10	76576520	18,23	214	150	1	1	0.991,0.991,0.997	0.997,0.995	-0.003
52816	ENSMUSG00000033307.8	Mif	chr10	-	75695283	75695718	75695283	75695619	75695894	75696074	52816	470660125076	31,39,10	72356314	18,23	249	150	1	1	0.989,0.989,0.997	0.996,0.994	-0.003
52817	ENSMUSG00000033307.8	Mif	chr10	-	75695283	75695718	75695283	75695683	75695894	75696074	52817	0,1,0	3219208	3,2	425208	185	150	1	1	0.0,0.004,0.0	0.006,0.008	-0.006
52818	ENSMUSG00000033307.8	Mif	chr10	-	75695520	75695693	75695520	75695619	75695894	75696074	52818	221352868923544	31,39,10	3374327958	18,23	224	150	1	1	0.998,0.998,0.999	0.999,0.999	-0.001
52819	ENSMUSG00000033307.8	Mif	chr10	-	75695520	75695693	75695520	75695683	75695894	75696074	52819	174292267818468	3219208	2651121646	425208	160	150	0.0302809	0.468691	1.0,0.99,0.988	0.983,0.99	0.006
52820	ENSMUSG00000033307.8	Mif	chr10	-	75695520	75695718	75695520	75695693	75695894	75696074	52820	0,0,0	174292267718468	1,0	2650921644	175	150	1	1	0.0,0.0,0.0	0.0,0.0	0
52822	ENSMUSG00000039697.17	Ncoa7	chr10	-	30565699	30565898	30565699	30565868	30566752	30567783	52822	0,0,0	24,18,17	0,1	10,10	180	150	1	1	0.0,0.0,0.0	0.0,0.077	-0.038
52823	ENSMUSG00000048799.9	Cep120	chr18	-	53856154	53856377	53856154	53856302	53857425	53857653	52823	43,94,51	0,0,1	78,57	0,0	225	150	1	1	1.0,1.0,0.971	1.0,1.0	-0.01
52824	ENSMUSG00000048799.9	Cep120	chr18	-	53857421	53857893	53857421	53857653	53860618	53860816	52824	0,0,0	54,72,78	0,2	94103	390	150	1	1	0.0,0.0,0.0	0.0,0.007	-0.004
52825	ENSMUSG00000070808.5	Bicra	chr7	-	15730325	15730368	15730325	15730358	15730475	15730521	52825	27,36,29	0,1,0	65,58	0,0	160	150	1	1	1.0,0.971,1.0	1.0,1.0	-0.01
52826	ENSMUSG00000039485.9	Tspyl4	chr10	+	34176905	34177312	34176911	34177312	34175251	34175404	52826	2,1,3	0,0,0	0,2	0,1	156	150	1	1	1.0,1.0,1.0	NA,0.658	0.342
52827	ENSMUSG00000047409.14	Ctdspl	chr9	+	118859005	118859185	118859121	118859185	118856004	118856106	52827	1,2,0	0,2,0	4,3	0,1	266	150	1	1	1.0,0.361,NA	1.0,0.628	-0.134
52828	ENSMUSG00000047409.14	Ctdspl	chr9	+	118859005	118859320	118859263	118859320	118856004	118856106	52828	1,0,0	69,85,66	4,2	84,92	408	150	0.85142	1	0.005,0.0,0.0	0.017,0.008	-0.011
52829	ENSMUSG00000047409.14	Ctdspl	chr9	+	118859121	118859320	118859263	118859320	118856004	118856106	52829	0,2,0	69,85,66	0,1	84,92	292	150	1	1	0.0,0.012,0.0	0.0,0.006	0.001
52830	ENSMUSG00000047409.14	Ctdspl	chr9	+	118866428	118866611	118866435	118866611	118862603	118862696	52830	82,92,53	0,2,0	108116	0,0	157	150	1	1	1.0,0.978,1.0	1.0,1.0	-0.007
52831	ENSMUSG00000030717.10	Nupr1	chr7	-	126222423	126222751	126222423	126222746	126224061	126226182	52831	104514371119	0,0,1	13091247	0,26	155	150	0.410979	1	1.0,1.0,0.999	1.0,0.979	0.01
52832	ENSMUSG00000030717.10	Nupr1	chr7	-	126224061	126224314	126224061	126224205	126224494	126224848	52832	24,31,20	89112581012	35,17	11051101	259	150	1	1	0.015,0.014,0.011	0.018,0.009	0
52833	ENSMUSG00000006445.4	Epha2	chr4	+	141035671	141036045	141035715	141036045	141033824	141033892	52833	0,0,0	94012451189	0,3	987949	194	150	1	1	0.0,0.0,0.0	0.0,0.002	-0.001
52834	ENSMUSG00000006445.4	Epha2	chr4	+	141045792	141045908	141045793	141045908	141044223	141044514	52834	8111008890	0,0,0	880744	1,0	151	150	1	1	1.0,1.0,1.0	0.999,1.0	0
52835	ENSMUSG00000006445.4	Epha2	chr4	+	141045792	141045908	141045794	141045908	141044223	141044514	52835	8151017890	1,0,5	880749	7,0	152	150	1	1	0.999,1.0,0.994	0.992,1.0	0.002
52836	ENSMUSG00000006445.4	Epha2	chr4	+	141045793	141045908	141045794	141045908	141044223	141044514	52836	4,9,0	1,0,5	1,5	7,0	151	150	0.765441	1	0.799,1.0,0.0	0.124,1.0	0.038
52837	ENSMUSG00000006445.4	Epha2	chr4	+	141048982	141049201	141049012	141049201	141048775	141048901	52837	0,0,5	104311531095	0,0	989856	180	150	1	1	0.0,0.0,0.004	0.0,0.0	0.001
52838	ENSMUSG00000006445.4	Epha2	chr4	+	141048982	141049201	141049015	141049201	141048775	141048901	52838	0,0,5	0,7,0	0,0	0,6	183	150	1	1	NA,0.0,1.0	NA,0.0	0.5
52839	ENSMUSG00000006445.4	Epha2	chr4	+	141049012	141049201	141049015	141049201	141048775	141048901	52839	104311531095	0,7,0	989856	0,6	153	150	1	1	1.0,0.994,1.0	1.0,0.993	0.001
52840	ENSMUSG00000006445.4	Epha2	chr4	+	141049342	141049435	141049373	141049435	141049012	141049201	52840	1,4,6	137614871450	5,8	13561242	181	150	1	1	0.001,0.002,0.003	0.003,0.005	-0.002
52841	ENSMUSG00000006445.4	Epha2	chr4	+	141049513	141049721	141049519	141049721	141049373	141049435	52841	101811091125	0,0,10	1019923	2,0	156	150	1	1	1.0,1.0,0.991	0.998,1.0	-0.002
52842	ENSMUSG00000006445.4	Epha2	chr4	+	141049513	141049721	141049543	141049721	141049373	141049435	52842	101811091125	0,11,2	1019923	0,1	180	150	1	1	1.0,0.988,0.998	1.0,0.999	-0.004
52843	ENSMUSG00000006445.4	Epha2	chr4	+	141049519	141049721	141049543	141049721	141049373	141049435	52843	0,0,10	0,11,2	2,0	0,1	174	150	1	1	NA,0.0,0.812	1.0,0.0	-0.094
52844	ENSMUSG00000006445.4	Epha2	chr4	+	141049896	141050046	141049897	141050046	141049513	141049723	52844	106012541126	1,0,0	12321031	0,0	151	150	1	1	0.999,1.0,1.0	1.0,1.0	0
52845	ENSMUSG00000006445.4	Epha2	chr4	+	141049896	141050046	141049905	141050046	141049513	141049723	52845	107712771137	0,0,4	12541040	0,0	159	150	1	1	1.0,1.0,0.996	1.0,1.0	-0.001
52846	ENSMUSG00000006445.4	Epha2	chr4	+	141049897	141050046	141049905	141050046	141049513	141049723	52846	18,23,11	0,0,4	22,9	0,0	158	150	0.369155	1	1.0,1.0,0.723	1.0,1.0	-0.092
52847	ENSMUSG00000051736.9	Fam229b	chr10	-	39007540	39007865	39007540	39007651	39008242	39008374	52847	0,0,2	0,0,0	0,0	0,2	364	150	1	1	NA,NA,1.0	NA,0.0	1
52849	ENSMUSG00000019842.7	Traf3ip2	chr10	+	39517125	39517390	39517301	39517390	39515215	39515394	52849	2,4,4	69,88,87	5,2	113,92	326	150	0.805166	1	0.013,0.02,0.021	0.02,0.01	0.003
52850	ENSMUSG00000019842.7	Traf3ip2	chr10	+	39522844	39522961	39522847	39522961	39521703	39521772	52850	98129113	2,0,0	164146	0,0	153	150	1	1	0.98,1.0,1.0	1.0,1.0	-0.007
52851	ENSMUSG00000019842.7	Traf3ip2	chr10	+	39526901	39526916	39526907	39526916	39522844	39522961	52851	126133148	0,0,0	189181	2,0	156	150	1	1	1.0,1.0,1.0	0.989,1.0	0.006
52852	ENSMUSG00000027803.15	Wwtr1	chr3	-	57370863	57370985	57370863	57370981	57384777	57384977	52852	551670596	0,2,0	659623	4,0	154	150	1	1	1.0,0.997,1.0	0.994,1.0	0.002
52853	ENSMUSG00000027803.15	Wwtr1	chr3	-	57482243	57482678	57482243	57482674	57483021	57483249	52853	565740555	0,0,21	678574	0,0	154	150	0.563837	1	1.0,1.0,0.963	1.0,1.0	-0.012
52854	ENSMUSG00000037949.9	Ano10	chr9	-	122011731	122011943	122011731	122011938	122030836	122030953	52854	0,0,0	1,0,2	0,2	6,0	155	150	1	1	0.0,NA,0.0	0.0,1.0	-0.5
52855	ENSMUSG00000037949.9	Ano10	chr9	-	122104576	122104729	122104576	122104728	122123369	122123489	52855	138151152	1,0,0	181173	0,0	151	150	1	1	0.993,1.0,1.0	1.0,1.0	-0.002
52856	ENSMUSG00000038481.14	Cdk19	chr10	+	40270320	40270396	40270325	40270396	40225521	40225717	52856	38,76,67	0,0,2	40,58	0,0	155	150	1	1	1.0,1.0,0.97	1.0,1.0	-0.01
52857	ENSMUSG00000038481.14	Cdk19	chr10	+	40312066	40312208	40312067	40312208	40310299	40310410	52857	2,7,0	62,93,84	0,0	76,65	151	150	0.0504443	0.653198	0.031,0.07,0.0	0.0,0.0	0.034
52858	ENSMUSG00000038481.14	Cdk19	chr10	+	40345555	40345718	40345574	40345718	40342633	40342765	52858	0,0,4	43,44,34	2,0	34,47	169	150	0.686936	1	0.0,0.0,0.095	0.05,0.0	0.007
52860	ENSMUSG00000019826.12	Zbtb24	chr10	+	41331668	41331752	41331673	41331752	41331023	41331191	52860	31,37,29	1,4,2	58,44	0,6	155	150	0.57183	1	0.968,0.9,0.933	1.0,0.876	-0.004
52861	ENSMUSG00000019826.12	Zbtb24	chr10	+	41339957	41340424	41340272	41340424	41338274	41338356	52861	0,3,2	35,36,35	0,4	33,32	465	150	0.677163	1	0.0,0.026,0.018	0.0,0.039	-0.005
52862	ENSMUSG00000019823.18	Mical1	chr10	+	41358203	41358285	41358209	41358285	41357896	41358023	52862	62,74,44	0,0,2	108,80	0,0	156	150	1	1	1.0,1.0,0.955	1.0,1.0	-0.015
52863	ENSMUSG00000019823.18	Mical1	chr10	+	41358599	41358744	41358608	41358744	41358203	41358285	52863	61,96,76	0,2,0	131124	0,0	159	150	1	1	1.0,0.978,1.0	1.0,1.0	-0.007
52864	ENSMUSG00000019823.18	Mical1	chr10	+	41359436	41359627	41359543	41359627	41358599	41358744	52864	83,85,76	0,2,0	130111	0,0	257	150	1	1	1.0,0.961,1.0	1.0,1.0	-0.013
52865	ENSMUSG00000019823.18	Mical1	chr10	+	41359436	41359627	41359586	41359627	41358599	41358744	52865	91,109,87	0,1,0	159135	0,0	300	150	1	1	1.0,0.982,1.0	1.0,1.0	-0.006
52866	ENSMUSG00000019823.18	Mical1	chr10	+	41359543	41359627	41359586	41359627	41358599	41358744	52866	8,26,11	0,1,0	29,24	0,0	193	150	1	1	1.0,0.953,1.0	1.0,1.0	-0.016
52867	ENSMUSG00000019823.18	Mical1	chr10	+	41361324	41361491	41361390	41361491	41360980	41361251	52867	0,0,0	44,46,31	0,2	72,60	216	150	1	1	0.0,0.0,0.0	0.0,0.023	-0.011
52868	ENSMUSG00000054808.16	Actn4	chr7	-	28593925	28594084	28593925	28594034	28595513	28595660	52868	8381098930	0,0,8	1045900	0,0	200	150	1	1	1.0,1.0,0.989	1.0,1.0	-0.004
52869	ENSMUSG00000054808.16	Actn4	chr7	-	28594545	28594993	28594545	28594611	28595513	28595660	52869	9,13,10	8,5,13	26,15	14,14	532	150	0.641343	1	0.241,0.423,0.178	0.344,0.232	-0.007
52870	ENSMUSG00000054808.16	Actn4	chr7	-	28594856	28594993	28594856	28594937	28595513	28595660	52870	2,1,1	255630912834	4,2	32442719	206	150	1	1	0.001,0.0,0.0	0.001,0.001	-0.001
52871	ENSMUSG00000054808.16	Actn4	chr7	-	28597273	28597408	28597273	28597407	28597493	28597676	52871	251431832713	0,2,0	32132905	0,0	151	150	1	1	1.0,0.999,1.0	1.0,1.0	0
52872	ENSMUSG00000054808.16	Actn4	chr7	-	28597763	28597904	28597763	28597903	28598044	28598153	52872	245932812881	1,0,0	33732919	1,0	151	150	1	1	1.0,1.0,1.0	1.0,1.0	0
52873	ENSMUSG00000054808.16	Actn4	chr7	-	28610914	28610985	28610914	28610925	28611664	28611746	52873	115014111288	1,2,2	15821311	0,0	210	150	1	1	0.999,0.998,0.998	1.0,1.0	-0.002
52874	ENSMUSG00000054808.16	Actn4	chr7	-	28610914	28611000	28610914	28610925	28611664	28611746	52874	359044743931	1,2,2	47004279	0,0	225	150	1	1	1.0,0.999,0.999	1.0,1.0	-0.001
52875	ENSMUSG00000054808.16	Actn4	chr7	-	28610914	28611000	28610914	28610985	28611664	28611746	52875	244330652643	3,2,0	31192968	1,0	165	150	1	1	0.999,0.999,1.0	1.0,1.0	-0.001
52876	ENSMUSG00000054808.16	Actn4	chr7	-	28614637	28614725	28614637	28614723	28615584	28615671	52876	286135433096	0,0,36	37113120	0,0	152	150	1	1	1.0,1.0,0.988	1.0,1.0	-0.004
52877	ENSMUSG00000054808.16	Actn4	chr7	-	28614637	28614734	28614637	28614723	28615584	28615671	52877	18,26,7	0,0,36	19,20	0,0	161	150	0.00738858	0.181483	1.0,1.0,0.153	1.0,1.0	-0.282
52878	ENSMUSG00000054808.16	Actn4	chr7	-	28614637	28614734	28614637	28614725	28615584	28615671	52878	4,2,1	284735193090	3,0	36953100	159	150	1	1	0.001,0.001,0.0	0.001,0.0	0
52879	ENSMUSG00000054808.16	Actn4	chr7	-	28615584	28615671	28615584	28615669	28618096	28618216	52879	357645483937	0,29,0	44513799	0,0	152	150	1	1	1.0,0.994,1.0	1.0,1.0	-0.002
52880	ENSMUSG00000054808.16	Actn4	chr7	-	28615584	28615683	28615584	28615669	28618096	28618216	52880	75,17,126	0,29,0	94,68	0,0	164	150	0.00472452	0.133883	1.0,0.349,1.0	1.0,1.0	-0.217
52881	ENSMUSG00000054808.16	Actn4	chr7	-	28615584	28615683	28615584	28615671	28618096	28618216	52881	2,3,37	350345343848	2,3	43593734	162	150	1	1	0.001,0.001,0.009	0.0,0.001	0.003
52882	ENSMUSG00000054808.16	Actn4	chr7	-	28618095	28618216	28618095	28618195	28618378	28618493	52882	304740153091	0,0,0	36343196	2,0	171	150	1	1	1.0,1.0,1.0	0.999,1.0	0
52883	ENSMUSG00000054808.16	Actn4	chr7	-	28618095	28618493	28618095	28618169	28661443	28661765	52883	479064645246	0,0,0	58775189	0,9	474	150	1	1	1.0,1.0,1.0	1.0,0.995	0.002
52884	ENSMUSG00000019822.13	Smpd2	chr10	-	41364729	41364959	41364729	41364819	41365270	41365347	52884	0,2,0	0,1,1	13,1	0,0	290	150	1	1	NA,0.508,0.0	1.0,1.0	-0.746
52885	ENSMUSG00000019822.13	Smpd2	chr10	-	41364926	41364971	41364926	41364959	41365270	41365347	52885	10,9,6	0,0,0	15,3	3,0	162	150	0.168916	1	1.0,1.0,1.0	0.822,1.0	0.089
52886	ENSMUSG00000019822.13	Smpd2	chr10	-	41364926	41365009	41364926	41364959	41365270	41365347	52886	22,23,17	0,0,0	38,18	3,0	200	150	0.455889	1	1.0,1.0,1.0	0.905,1.0	0.047
52887	ENSMUSG00000019822.13	Smpd2	chr10	-	41364926	41365020	41364926	41364959	41365270	41365347	52887	70105101	0,0,0	206,98	3,0	211	150	1	1	1.0,1.0,1.0	0.98,1.0	0.01
52888	ENSMUSG00000019822.13	Smpd2	chr10	-	41365184	41365556	41365184	41365347	41365978	41366093	52888	94,100,82	0,0,0	110111	0,1	359	150	1	1	1.0,1.0,1.0	1.0,0.979	0.01
52889	ENSMUSG00000027552.15	E2f5	chr3	+	14653199	14653361	14653241	14653361	14652369	14652479	52889	99159117	0,2,0	103116	0,0	192	150	1	1	1.0,0.984,1.0	1.0,1.0	-0.005
52890	ENSMUSG00000027552.15	E2f5	chr3	+	14668697	14668965	14668835	14668965	14667707	14667772	52890	115151115	0,2,0	126146	0,2	288	150	1	1	1.0,0.975,1.0	1.0,0.974	0.005
52891	ENSMUSG00000019818.16	Cd164	chr10	+	41397913	41398003	41397914	41398003	41395496	41395696	52891	106912631204	0,0,1	13621455	0,0	151	150	1	1	1.0,1.0,0.999	1.0,1.0	0
52892	ENSMUSG00000019818.16	Cd164	chr10	+	41404667	41405042	41404670	41405042	41402822	41402879	52892	92111421082	36,16,38	14151437	55,62	153	150	0.0291587	0.456647	0.962,0.986,0.965	0.962,0.958	0.011
52893	ENSMUSG00000019813.17	Cep57l1	chr10	-	41598879	41599001	41598879	41598993	41599856	41599934	52893	65140104	2,2,0	107103	4,0	158	150	0.646428	1	0.969,0.985,1.0	0.962,1.0	0.004
52894	ENSMUSG00000019813.17	Cep57l1	chr10	-	41598879	41599073	41598879	41598993	41599856	41599934	52894	2,7,9	2,2,0	5,10	4,0	230	150	0.601651	1	0.395,0.695,1.0	0.449,1.0	-0.028
52895	ENSMUSG00000019813.17	Cep57l1	chr10	-	41598879	41599073	41598879	41599001	41599856	41599934	52895	0,2,0	63,135,95	0,2	102,95	222	150	1	1	0.0,0.01,0.0	0.0,0.014	-0.004
52896	ENSMUSG00000019813.17	Cep57l1	chr10	-	41604519	41604710	41604519	41604667	41605326	41605404	52896	22,77,41	0,1,5	77,62	0,1	193	150	0.114117	1	1.0,0.984,0.864	1.0,0.98	-0.041
52897	ENSMUSG00000019813.17	Cep57l1	chr10	-	41619037	41619217	41619037	41619188	41621766	41621927	52897	60,93,64	0,2,1	75,71	2,2	179	150	0.509755	1	1.0,0.975,0.982	0.969,0.967	0.018
52898	ENSMUSG00000019804.13	Snx3	chr10	+	42410648	42410783	42410703	42410783	42401949	42402045	52898	0,2,0	6,0,0	0,0	1,3	205	150	1	1	0.0,1.0,NA	0.0,0.0	0.5
52899	ENSMUSG00000019804.13	Snx3	chr10	+	42410642	42410783	42410648	42410783	42409144	42409269	52899	0,1,0	153420041616	0,0	17721836	156	150	1	1	0.0,0.0,0.0	0.0,0.0	0
52900	ENSMUSG00000019804.13	Snx3	chr10	+	42410642	42410783	42410703	42410783	42409144	42409269	52900	0,1,0	9,5,7	0,0	16,20	211	150	1	1	0.0,0.124,0.0	0.0,0.0	0.041
52901	ENSMUSG00000019804.13	Snx3	chr10	+	42410648	42410783	42410703	42410783	42409144	42409269	52901	153420041616	9,5,7	17721836	16,20	205	150	0.241843	1	0.992,0.997,0.994	0.988,0.985	0.008
52902	ENSMUSG00000038280.13	Ostm1	chr10	+	42571966	42572413	42572245	42572413	42568906	42569004	52902	0,2,0	101121102	0,0	92,85	429	150	1	1	0.0,0.006,0.0	0.0,0.0	0.002
52903	ENSMUSG00000019802.14	Sec63	chr10	+	42674685	42674851	42674742	42674851	42673678	42673729	52903	0,0,4	181228240	0,0	200206	207	150	1	1	0.0,0.0,0.012	0.0,0.0	0.004
52904	ENSMUSG00000019802.14	Sec63	chr10	+	42681070	42681226	42681071	42681226	42679885	42679978	52904	0,0,0	174199233	2,0	181215	151	150	1	1	0.0,0.0,0.0	0.011,0.0	-0.005
52905	ENSMUSG00000019802.14	Sec63	chr10	+	42681070	42681226	42681072	42681226	42679885	42679978	52905	0,0,0	0,0,1	2,0	0,0	152	150	1	1	NA,NA,0.0	1.0,NA	-1
52906	ENSMUSG00000019802.14	Sec63	chr10	+	42681070	42681226	42681075	42681226	42679885	42679978	52906	0,0,0	13,20,25	2,0	12,6	155	150	0.602249	1	0.0,0.0,0.0	0.139,0.0	-0.07
52907	ENSMUSG00000019802.14	Sec63	chr10	+	42681070	42681226	42681107	42681226	42679885	42679978	52907	33,36,30	0,3,0	24,23	0,0	187	150	0.866583	1	1.0,0.906,1.0	1.0,1.0	-0.031
52908	ENSMUSG00000019802.14	Sec63	chr10	+	42681071	42681226	42681072	42681226	42679885	42679978	52908	174199233	0,0,1	181215	0,0	151	150	1	1	1.0,1.0,0.996	1.0,1.0	-0.001
52909	ENSMUSG00000019802.14	Sec63	chr10	+	42681071	42681226	42681075	42681226	42679885	42679978	52909	174199233	13,20,25	181215	12,6	154	150	0.00567439	0.151708	0.929,0.906,0.901	0.936,0.972	-0.042
52910	ENSMUSG00000019802.14	Sec63	chr10	+	42681071	42681226	42681107	42681226	42679885	42679978	52910	207235263	0,3,0	203238	0,0	186	150	1	1	1.0,0.984,1.0	1.0,1.0	-0.005
52911	ENSMUSG00000019802.14	Sec63	chr10	+	42681072	42681226	42681075	42681226	42679885	42679978	52911	0,0,1	13,20,25	0,0	12,6	153	150	1	1	0.0,0.0,0.038	0.0,0.0	0.013
52912	ENSMUSG00000019802.14	Sec63	chr10	+	42681072	42681226	42681107	42681226	42679885	42679978	52912	33,36,31	0,3,0	22,23	0,0	185	150	0.87353	1	1.0,0.907,1.0	1.0,1.0	-0.031
52913	ENSMUSG00000019802.14	Sec63	chr10	+	42681075	42681226	42681107	42681226	42679885	42679978	52913	46,56,55	0,3,0	34,29	0,0	182	150	1	1	1.0,0.939,1.0	1.0,1.0	-0.02
52914	ENSMUSG00000019802.14	Sec63	chr10	+	42682519	42682667	42682520	42682667	42681071	42681226	52914	120178192	0,0,0	123160	1,0	151	150	1	1	1.0,1.0,1.0	0.992,1.0	0.004
52915	ENSMUSG00000019802.14	Sec63	chr10	+	42688431	42688491	42688435	42688491	42686838	42686921	52915	229324296	1,0,0	218296	0,1	154	150	1	1	0.996,1.0,1.0	1.0,0.997	0
52916	ENSMUSG00000019802.14	Sec63	chr10	+	42703872	42703977	42703876	42703977	42699876	42699975	52916	197290260	0,0,0	259334	2,0	154	150	1	1	1.0,1.0,1.0	0.992,1.0	0.004
52917	ENSMUSG00000020235.17	Fzr1	chr10	-	81202931	81203384	81202931	81203342	81203474	81203567	52917	485591628	0,1,0	769727	3,0	192	150	1	1	1.0,0.998,1.0	0.995,1.0	0.002
52918	ENSMUSG00000020235.17	Fzr1	chr10	-	81203964	81204081	81203964	81204069	81204356	81205870	52918	0,1,3	456598377	0,1	535497	162	150	1	1	0.0,0.002,0.007	0.0,0.002	0.002
52919	ENSMUSG00000020235.17	Fzr1	chr10	-	81205171	81205274	81205171	81205232	81205804	81205870	52919	522723593	0,0,0	924672	0,2	192	150	1	1	1.0,1.0,1.0	1.0,0.996	0.002
52920	ENSMUSG00000020235.17	Fzr1	chr10	-	81206031	81206411	81206031	81206367	81206530	81206658	52920	33,27,29	0,0,0	66,48	0,4	194	150	0.329313	1	1.0,1.0,1.0	1.0,0.903	0.048
52921	ENSMUSG00000020235.17	Fzr1	chr10	-	81206298	81206381	81206298	81206367	81206530	81206658	52921	549665680	0,0,0	838766	0,4	164	150	1	1	1.0,1.0,1.0	1.0,0.994	0.003
52922	ENSMUSG00000020235.17	Fzr1	chr10	-	81206298	81206411	81206298	81206381	81206530	81206658	52922	0,0,0	516638651	7,0	779718	180	150	1	1	0.0,0.0,0.0	0.007,0.0	-0.004
52923	ENSMUSG00000020235.17	Fzr1	chr10	-	81206530	81206684	81206530	81206658	81206788	81206852	52923	0,2,0	466553486	0,0	641604	176	150	1	1	0.0,0.003,0.0	0.0,0.0	0.001
52924	ENSMUSG00000020235.17	Fzr1	chr10	-	81206788	81206852	81206788	81206840	81206928	81207054	52924	447556488	0,0,0	590561	0,4	162	150	1	1	1.0,1.0,1.0	1.0,0.992	0.004
52925	ENSMUSG00000020235.17	Fzr1	chr10	-	81206928	81207054	81206928	81207047	81207178	81207288	52925	330480427	0,3,0	493474	0,0	157	150	1	1	1.0,0.994,1.0	1.0,1.0	-0.002
52926	ENSMUSG00000020235.17	Fzr1	chr10	-	81206928	81207324	81206928	81207054	81214103	81214350	52926	2,6,4	0,0,0	14,8	10,0	420	150	0.000290489	0.0186139	1.0,1.0,1.0	0.333,1.0	0.334
52927	ENSMUSG00000020235.17	Fzr1	chr10	-	81207178	81207324	81207178	81207288	81214103	81214350	52927	1,3,0	442579501	1,1	680580	186	150	1	1	0.002,0.004,0.0	0.001,0.001	0.001
52928	ENSMUSG00000049957.15	Ccdc137	chr11	+	120349437	120349571	120349439	120349571	120349011	120349104	52928	218339210	0,0,0	267251	1,0	152	150	1	1	1.0,1.0,1.0	0.996,1.0	0.002
52929	ENSMUSG00000049957.15	Ccdc137	chr11	+	120350867	120351046	120350872	120351046	120349437	120349571	52929	107146125	8,7,2	183131	3,5	155	150	0.184117	1	0.928,0.953,0.984	0.983,0.962	-0.017
52930	ENSMUSG00000049957.15	Ccdc137	chr11	+	120350867	120351046	120350887	120351046	120349437	120349571	52930	107145125	0,0,0	183131	1,0	170	150	1	1	1.0,1.0,1.0	0.994,1.0	0.003
52931	ENSMUSG00000049957.15	Ccdc137	chr11	+	120350872	120350937	120350887	120350937	120349437	120349571	52931	8,7,2	0,0,0	3,5	1,0	165	150	1	1	1.0,1.0,1.0	0.732,1.0	0.134
52932	ENSMUSG00000049957.15	Ccdc137	chr11	+	120350779	120351046	120350867	120351046	120350535	120350681	52932	2,8,6	0,1,5	1,5	5,3	238	150	0.0363788	0.526779	1.0,0.834,0.431	0.112,0.512	0.443
52933	ENSMUSG00000044617.9	Zbtb39	chr10	+	127577383	127583218	127582742	127583218	127575406	127575531	52933	20,22,24	0,2,0	42,18	0,0	5509	150	0.436283	1	1.0,0.23,1.0	1.0,1.0	-0.257
52934	ENSMUSG00000019797.12	Mtres1	chr10	-	43409149	43409451	43409149	43409388	43416935	43416990	52934	6,2,3	1,0,0	5,3	0,0	213	150	1	1	0.809,1.0,1.0	1.0,1.0	-0.064
52935	ENSMUSG00000019797.12	Mtres1	chr10	-	43409392	43409652	43409392	43409451	43416935	43416990	52935	0,0,0	6,2,3	0,2	5,3	351	150	0.765462	1	0.0,0.0,0.0	0.0,0.222	-0.111
52938	ENSMUSG00000043909.17	Trp53bp1	chr2	-	121030087	121030287	121030087	121030277	121030783	121030878	52938	104139147	0,0,0	180192	3,0	160	150	1	1	1.0,1.0,1.0	0.983,1.0	0.008
52939	ENSMUSG00000043909.17	Trp53bp1	chr2	-	121030087	121030287	121030087	121030285	121030783	121030878	52939	104139147	0,0,0	180192	0,1	152	150	1	1	1.0,1.0,1.0	1.0,0.995	0.002
52940	ENSMUSG00000043909.17	Trp53bp1	chr2	-	121039559	121039833	121039559	121039830	121041750	121041903	52940	122157144	0,0,0	206204	1,0	153	150	1	1	1.0,1.0,1.0	0.995,1.0	0.002
52941	ENSMUSG00000043909.17	Trp53bp1	chr2	-	121051638	121051731	121051638	121051724	121054185	121054243	52941	110163133	0,1,0	175145	0,0	157	150	1	1	1.0,0.994,1.0	1.0,1.0	-0.002
52942	ENSMUSG00000043909.17	Trp53bp1	chr2	-	121051638	121052133	121051638	121051724	121054185	121054243	52942	9,16,11	0,1,0	16,14	0,0	559	150	1	1	1.0,0.811,1.0	1.0,1.0	-0.063
52943	ENSMUSG00000043909.17	Trp53bp1	chr2	-	121051638	121052133	121051638	121051731	121054185	121054243	52943	1,3,5	102150127	0,0	159131	552	150	1	1	0.003,0.005,0.011	0.0,0.0	0.006
52944	ENSMUSG00000043909.17	Trp53bp1	chr2	-	121058125	121058329	121058125	121058322	121059068	121059188	52944	66,73,76	0,1,0	97103	0,0	157	150	1	1	1.0,0.986,1.0	1.0,1.0	-0.005
52945	ENSMUSG00000043909.17	Trp53bp1	chr2	-	121058502	121058643	121058502	121058639	121059068	121059188	52945	3,0,1	0,0,0	1,7	0,1	154	150	1	1	1.0,NA,1.0	1.0,0.872	0.064
52946	ENSMUSG00000043909.17	Trp53bp1	chr2	-	121077981	121078010	121077981	121078007	121078644	121078771	52946	8,2,2	1,3,4	11,12	6,8	153	150	0.90403	1	0.887,0.395,0.329	0.643,0.595	-0.082
52947	ENSMUSG00000043909.17	Trp53bp1	chr2	-	121077981	121078076	121077981	121078007	121078644	121078771	52947	91156132	1,3,4	159194	6,8	219	150	0.0779284	0.861916	0.984,0.973,0.958	0.948,0.943	0.026
52948	ENSMUSG00000043909.17	Trp53bp1	chr2	-	121077981	121078076	121077981	121078010	121078644	121078771	52948	86155131	3,1,1	154192	6,10	216	150	0.0016487	0.0641439	0.952,0.991,0.989	0.947,0.93	0.039
52949	ENSMUSG00000043909.17	Trp53bp1	chr2	-	121078644	121078771	121078644	121078743	121081457	121081595	52949	11,16,19	0,0,2	21,26	0,0	178	150	1	1	1.0,1.0,0.889	1.0,1.0	-0.037
52950	ENSMUSG00000043909.17	Trp53bp1	chr2	-	121078644	121078771	121078644	121078743	121082348	121082515	52950	96185125	1,0,8	189163	0,0	178	150	0.246744	1	0.988,1.0,0.929	1.0,1.0	-0.028
52951	ENSMUSG00000043909.17	Trp53bp1	chr2	-	121101004	121101189	121101004	121101181	121101752	121101888	52951	94130158	0,0,1	194170	4,3	158	150	0.54463	1	1.0,1.0,0.993	0.979,0.982	0.017
52952	ENSMUSG00000038160.8	Atg5	chr10	+	44170572	44170670	44170591	44170670	44165858	44165986	52952	2,0,0	132229198	0,0	210200	169	150	1	1	0.013,0.0,0.0	0.0,0.0	0.004
52953	ENSMUSG00000038160.8	Atg5	chr10	+	44195455	44195550	44195459	44195550	44179562	44179725	52953	175210203	2,0,5	186194	2,1	154	150	1	1	0.988,1.0,0.975	0.989,0.995	-0.004
52954	ENSMUSG00000018405.8	Mrm1	chr11	-	84705568	84705634	84705568	84705630	84705733	84706216	52954	89,67,89	2,0,0	131,76	0,0	154	150	1	1	0.977,1.0,1.0	1.0,1.0	-0.008
52955	ENSMUSG00000020687.14	Cdc27	chr11	-	104397963	104398120	104397963	104398056	104399172	104399247	52955	133121176	1,0,1	102133	0,0	214	150	1	1	0.989,1.0,0.992	1.0,1.0	-0.006
52956	ENSMUSG00000020687.14	Cdc27	chr11	-	104411489	104411662	104411489	104411659	104412206	104412414	52956	60,85,115	38,50,66	53,81	38,41	153	150	0.99122	1	0.608,0.625,0.631	0.578,0.66	0.002
52957	ENSMUSG00000020687.14	Cdc27	chr11	-	104413548	104413657	104413548	104413648	104416876	104417010	52957	0,0,2	129156166	0,0	100132	159	150	1	1	0.0,0.0,0.011	0.0,0.0	0.004
52958	ENSMUSG00000020687.14	Cdc27	chr11	-	104416876	104416992	104416876	104416944	104417688	104417803	52958	141129124	2,0,2	93111	0,0	198	150	1	1	0.982,1.0,0.979	1.0,1.0	-0.013
52959	ENSMUSG00000020687.14	Cdc27	chr11	-	104416876	104417010	104416876	104416944	104417688	104417803	52959	57,80,74	2,0,2	43,58	0,0	216	150	0.442393	1	0.952,1.0,0.963	1.0,1.0	-0.028
52960	ENSMUSG00000020687.14	Cdc27	chr11	-	104417688	104417881	104417688	104417803	104419088	104419300	52960	1,2,2	81,71,88	0,9	98100	228	150	0.0809375	0.882381	0.008,0.018,0.015	0.0,0.056	-0.014
52961	ENSMUSG00000020687.14	Cdc27	chr11	-	104417688	104417881	104417688	104417803	104419403	104419558	52961	0,3,0	0,0,1	0,4	0,0	228	150	1	1	NA,1.0,0.0	NA,1.0	-0.5
52962	ENSMUSG00000020687.14	Cdc27	chr11	-	104419088	104419300	104419088	104419203	104419403	104419558	52962	99102145	0,0,2	88126	0,1	247	150	1	1	1.0,1.0,0.978	1.0,0.987	-0.001
52963	ENSMUSG00000020687.14	Cdc27	chr11	-	104419088	104419316	104419088	104419203	104419403	104419558	52963	12,12,13	0,0,2	17,14	0,1	263	150	1	1	1.0,1.0,0.788	1.0,0.889	-0.015
52964	ENSMUSG00000020687.14	Cdc27	chr11	-	104419088	104419319	104419088	104419203	104419403	104419558	52964	12,13,13	0,0,2	16,14	0,1	266	150	1	1	1.0,1.0,0.786	1.0,0.888	-0.015
52965	ENSMUSG00000020687.14	Cdc27	chr11	-	104419088	104419316	104419088	104419300	104419403	104419558	52965	0,0,0	87,90,132	1,0	72112	166	150	1	1	0.0,0.0,0.0	0.012,0.0	-0.006
52966	ENSMUSG00000020687.14	Cdc27	chr11	-	104419088	104419319	104419088	104419300	104419403	104419558	52966	0,1,0	87,90,132	0,0	72112	169	150	1	1	0.0,0.01,0.0	0.0,0.0	0.003
52967	ENSMUSG00000020687.14	Cdc27	chr11	-	104419088	104419319	104419088	104419316	104419403	104419558	52967	0,1,0	0,0,0	0,0	1,0	153	150	1	1	NA,1.0,NA	0.0,NA	1
52968	ENSMUSG00000020687.14	Cdc27	chr11	-	104440290	104440444	104440290	104440436	104441188	104441309	52968	0,0,0	0,0,2	0,2	0,0	158	150	1	1	NA,NA,0.0	NA,1.0	-1
52969	ENSMUSG00000033792.13	Atp7a	chrX	+	105166948	105167051	105166951	105167051	105165195	105165313	52969	21,35,31	2,0,0	24,28	0,0	153	150	1	1	0.911,1.0,1.0	1.0,1.0	-0.03
52970	ENSMUSG00000052962.4	Mrpl35	chr6	-	71794349	71794733	71794349	71794731	71795652	71795842	52970	505636615	0,0,0	637500	1,0	152	150	1	1	1.0,1.0,1.0	0.998,1.0	0.001
52971	ENSMUSG00000052962.4	Mrpl35	chr6	-	71795652	71795842	71795652	71795745	71800699	71800794	52971	522692617	0,2,0	587520	0,0	247	150	1	1	1.0,0.995,1.0	1.0,1.0	-0.002
52972	ENSMUSG00000041921.17	Metap1d	chr2	+	71329586	71329740	71329619	71329740	71283706	71283742	52972	0,0,3	0,1,0	0,0	1,1	183	150	1	1	NA,0.0,1.0	0.0,0.0	0.5
52974	ENSMUSG00000041921.17	Metap1d	chr2	+	71329619	71329740	71329629	71329740	71283706	71283742	52974	0,1,0	2,0,0	1,1	0,0	160	150	1	1	0.0,1.0,NA	1.0,1.0	-0.5
52975	ENSMUSG00000041921.17	Metap1d	chr2	+	71340084	71340147	71340093	71340147	71337128	71337286	52975	155239192	0,0,0	218166	5,0	159	150	0.767622	1	1.0,1.0,1.0	0.976,1.0	0.012
52976	ENSMUSG00000041921.17	Metap1d	chr2	+	71342462	71342512	71342469	71342512	71341755	71341904	52976	0,1,0	166174175	2,0	231249	157	150	1	1	0.0,0.005,0.0	0.008,0.0	-0.002
52977	ENSMUSG00000041921.17	Metap1d	chr2	+	71352792	71352974	71352854	71352974	71345980	71346144	52977	0,2,9	11,14,7	4,8	6,17	212	150	0.247363	1	0.0,0.092,0.476	0.321,0.25	-0.096
52978	ENSMUSG00000041921.17	Metap1d	chr2	+	71352792	71352974	71352876	71352974	71345980	71346144	52978	1,5,11	169184124	7,9	201197	234	150	0.663367	1	0.004,0.017,0.054	0.022,0.028	0
52979	ENSMUSG00000041921.17	Metap1d	chr2	+	71352854	71352974	71352876	71352974	71345980	71346144	52979	12,17,9	169184124	9,18	201197	172	150	0.591089	1	0.058,0.075,0.06	0.038,0.074	0.008
52980	ENSMUSG00000041921.17	Metap1d	chr2	+	71353779	71354193	71354145	71354193	71345980	71346144	52980	0,0,0	2,0,0	2,4	7,4	516	150	1	1	0.0,NA,NA	0.077,0.225	-0.151
52981	ENSMUSG00000041921.17	Metap1d	chr2	+	71353614	71353822	71353779	71353822	71352876	71352974	52981	0,2,0	1,0,6	0,1	5,4	315	150	0.414697	1	0.0,1.0,0.0	0.0,0.106	0.28
52982	ENSMUSG00000041921.17	Metap1d	chr2	+	71353614	71353822	71353808	71353822	71352876	71352974	52982	0,2,0	0,0,0	0,1	1,0	344	150	1	1	NA,1.0,NA	0.0,1.0	0.5
52983	ENSMUSG00000041921.17	Metap1d	chr2	+	71353779	71353822	71353808	71353822	71352876	71352974	52983	1,0,6	0,0,0	5,4	1,0	179	150	1	1	1.0,NA,1.0	0.807,1.0	0.097
52984	ENSMUSG00000041921.17	Metap1d	chr2	+	71353779	71354193	71354145	71354193	71352876	71352974	52984	1,0,6	120194125	5,8	188153	516	150	0.943932	1	0.002,0.0,0.014	0.008,0.015	-0.006
52985	ENSMUSG00000041921.17	Metap1d	chr2	+	71353808	71354193	71354145	71354193	71352876	71352974	52985	0,0,0	120194125	1,4	188153	487	150	1	1	0.0,0.0,0.0	0.002,0.008	-0.005
52986	ENSMUSG00000041921.17	Metap1d	chr2	+	71355046	71355124	71355060	71355124	71354145	71354193	52986	0,1,0	105186131	2,0	163176	164	150	1	1	0.0,0.005,0.0	0.011,0.0	-0.004
52987	ENSMUSG00000041921.17	Metap1d	chr2	+	71355226	71355535	71355236	71355535	71355060	71355139	52987	135187153	0,0,0	165181	4,0	160	150	0.929332	1	1.0,1.0,1.0	0.975,1.0	0.012
52988	ENSMUSG00000025795.9	Rassf3	chr10	-	121250262	121250640	121250262	121250372	121251970	121252193	52988	0,0,2	162148144	0,0	189153	418	150	1	1	0.0,0.0,0.005	0.0,0.0	0.002
52989	ENSMUSG00000027272.6	Ubr1	chr2	-	120696870	120697096	120696870	120697041	120698706	120698784	52989	0,0,0	52,88,84	2,0	49,69	205	150	1	1	0.0,0.0,0.0	0.029,0.0	-0.015
52990	ENSMUSG00000027272.6	Ubr1	chr2	-	120725552	120725646	120725552	120725643	120726976	120727074	52990	46,45,43	1,14,2	31,53	6,6	153	150	0.711021	1	0.978,0.759,0.955	0.835,0.896	0.032
52991	ENSMUSG00000027272.6	Ubr1	chr2	-	120780520	120780651	120780520	120780649	120786090	120786201	52991	37,39,36	0,0,4	38,41	0,0	152	150	0.631002	1	1.0,1.0,0.899	1.0,1.0	-0.034
52992	ENSMUSG00000046792.9	Zfp787	chr7	-	6145400	6145796	6145400	6145618	6146060	6146149	52992	0,0,0	68,81,25	2,3	69,63	328	150	0.608458	1	0.0,0.0,0.0	0.013,0.021	-0.017
52993	ENSMUSG00000046792.9	Zfp787	chr7	-	6145705	6146168	6145705	6146149	6158843	6158996	52993	0,4,0	154210127	0,0	178189	169	150	1	1	0.0,0.017,0.0	0.0,0.0	0.006
52994	ENSMUSG00000019861.16	Gopc	chr10	-	52234844	52235033	52234844	52235027	52257706	52258220	52994	85,101,94	0,5,2	60,87	0,0	156	150	0.627107	1	1.0,0.951,0.978	1.0,1.0	-0.024
52995	ENSMUSG00000020430.13	Pes1	chr11	+	3918798	3918963	3918945	3918963	3918262	3918342	52995	15,0,2	0,2,0	1,0	0,0	297	150	1	1	1.0,0.0,1.0	1.0,NA	-0.333
52996	ENSMUSG00000020430.13	Pes1	chr11	+	3919432	3919586	3919452	3919586	3918262	3918342	52996	155519211563	0,0,4	20591808	2,2	170	150	1	1	1.0,1.0,0.997	0.999,0.999	0
52997	ENSMUSG00000020430.13	Pes1	chr11	+	3923436	3923538	3923481	3923538	3923196	3923368	52997	230247164	0,0,0	286222	1,0	195	150	1	1	1.0,1.0,1.0	0.995,1.0	0.002
52998	ENSMUSG00000020430.13	Pes1	chr11	+	3923448	3923538	3923481	3923538	3923196	3923368	52998	9081059860	0,0,0	1169996	1,0	183	150	1	1	1.0,1.0,1.0	0.999,1.0	0
52999	ENSMUSG00000020430.13	Pes1	chr11	+	3926003	3926121	3926034	3926121	3925739	3925814	52999	0,0,3	724901819	0,0	1036832	181	150	1	1	0.0,0.0,0.003	0.0,0.0	0.001
53000	ENSMUSG00000020430.13	Pes1	chr11	+	3926003	3926386	3926287	3926386	3925739	3925814	53000	6,7,3	0,0,0	3,8	3,0	434	150	0.0166487	0.316104	1.0,1.0,1.0	0.257,1.0	0.371
53001	ENSMUSG00000020430.13	Pes1	chr11	+	3926034	3926386	3926287	3926386	3925739	3925814	53001	730908820	0,0,0	1039840	3,0	403	150	1	1	1.0,1.0,1.0	0.992,1.0	0.004
53002	ENSMUSG00000020430.13	Pes1	chr11	+	3926771	3926884	3926856	3926884	3926287	3926418	53002	160822841988	0,2,0	24481991	3,0	235	150	1	1	1.0,0.999,1.0	0.998,1.0	0.001
53003	ENSMUSG00000020430.13	Pes1	chr11	+	3926856	3927200	3927015	3927200	3926287	3926418	53003	0,6,0	13,14,16	3,0	5,7	309	150	0.821907	1	0.0,0.172,0.0	0.226,0.0	-0.056
53004	ENSMUSG00000020430.13	Pes1	chr11	+	3926856	3927200	3927080	3927200	3926287	3926418	53004	112150135	2,0,0	152109	0,0	374	150	1	1	0.957,1.0,1.0	1.0,1.0	-0.014
53005	ENSMUSG00000020430.13	Pes1	chr11	+	3927015	3927200	3927080	3927200	3926287	3926418	53005	125162151	2,0,0	154116	0,0	215	150	1	1	0.978,1.0,1.0	1.0,1.0	-0.007
53006	ENSMUSG00000020430.13	Pes1	chr11	+	3927015	3927200	3927080	3927200	3926771	3926897	53006	90912521091	0,0,9	13451114	1,0	215	150	1	1	1.0,1.0,0.988	0.999,1.0	-0.004
53007	ENSMUSG00000020430.13	Pes1	chr11	+	3927015	3927200	3927136	3927200	3926771	3926897	53007	118016481347	3,3,2	17031417	0,2	271	150	1	1	0.995,0.997,0.997	1.0,0.997	-0.002
53008	ENSMUSG00000020430.13	Pes1	chr11	+	3927080	3927200	3927136	3927200	3926771	3926897	53008	271396265	3,3,2	359303	0,2	206	150	1	1	0.985,0.99,0.99	1.0,0.991	-0.007
53009	ENSMUSG00000020430.13	Pes1	chr11	+	3927625	3927783	3927685	3927783	3927015	3927200	53009	473708525	0,1,3	653516	0,0	210	150	1	1	1.0,0.998,0.992	1.0,1.0	-0.003
53010	ENSMUSG00000020430.13	Pes1	chr11	+	3927869	3928032	3927870	3928032	3927625	3927783	53010	3,0,2	443618517	1,2	581560	151	150	1	1	0.007,0.0,0.004	0.002,0.004	0.001
53011	ENSMUSG00000027365.15	Trpm7	chr2	-	126634746	126634876	126634746	126634829	126637151	126637258	53011	92,63,126	0,0,0	47,86	1,0	197	150	1	1	1.0,1.0,1.0	0.973,1.0	0.014
53012	ENSMUSG00000027365.15	Trpm7	chr2	-	126637362	126637427	126637362	126637414	126639030	126639236	53012	0,0,0	106,52,109	1,2	45,80	163	150	0.467645	1	0.0,0.0,0.0	0.02,0.022	-0.021
53013	ENSMUSG00000027365.15	Trpm7	chr2	-	126638913	126639225	126638913	126639201	126639386	126639469	53013	0,1,0	0,0,0	0,0	0,2	174	150	1	1	NA,1.0,NA	NA,0.0	1
53014	ENSMUSG00000027365.15	Trpm7	chr2	-	126638913	126639236	126638913	126639201	126639386	126639469	53014	88101135	0,0,0	71,73	0,2	185	150	1	1	1.0,1.0,1.0	1.0,0.967	0.016
53015	ENSMUSG00000027365.15	Trpm7	chr2	-	126638913	126639236	126638913	126639225	126639386	126639469	53015	67,89,115	0,1,0	59,58	0,0	161	150	1	1	1.0,0.988,1.0	1.0,1.0	-0.004
53016	ENSMUSG00000027365.15	Trpm7	chr2	-	126641088	126641263	126641088	126641154	126643042	126643068	53016	0,0,2	0,0,0	0,1	0,1	259	150	1	1	NA,NA,1.0	NA,0.367	0.633
53017	ENSMUSG00000027365.15	Trpm7	chr2	-	126641088	126641283	126641088	126641263	126643042	126643068	53017	117,73,143	0,0,2	62103	0,0	170	150	1	1	1.0,1.0,0.984	1.0,1.0	-0.005
53018	ENSMUSG00000027365.15	Trpm7	chr2	-	126644505	126644564	126644505	126644540	126646936	126647007	53018	0,2,0	102,72,121	0,0	64,84	174	150	1	1	0.0,0.023,0.0	0.0,0.0	0.008
53019	ENSMUSG00000027365.15	Trpm7	chr2	-	126661380	126661539	126661380	126661536	126661756	126661883	53019	0,0,0	0,0,3	2,0	0,0	153	150	1	1	NA,NA,0.0	1.0,NA	-1
53020	ENSMUSG00000027365.15	Trpm7	chr2	-	126663083	126663258	126663083	126663208	126664389	126664668	53020	75,38,95	0,0,0	32,37	3,0	200	150	0.627409	1	1.0,1.0,1.0	0.889,1.0	0.055
53021	ENSMUSG00000027365.15	Trpm7	chr2	-	126665895	126666024	126665895	126665984	126667331	126667475	53021	100106119	0,0,2	63,84	0,0	190	150	1	1	1.0,1.0,0.979	1.0,1.0	-0.007
53022	ENSMUSG00000027365.15	Trpm7	chr2	-	126672048	126672183	126672048	126672176	126673116	126673257	53022	86,79,125	0,0,1	84,94	0,0	157	150	1	1	1.0,1.0,0.992	1.0,1.0	-0.003
53023	ENSMUSG00000027365.15	Trpm7	chr2	-	126672048	126672196	126672048	126672176	126673116	126673257	53023	1,3,11	0,0,1	3,0	0,0	170	150	1	1	1.0,1.0,0.907	1.0,NA	-0.031
53024	ENSMUSG00000027365.15	Trpm7	chr2	-	126672048	126672196	126672048	126672183	126673116	126673257	53024	0,2,0	85,78,114	0,0	81,94	163	150	1	1	0.0,0.023,0.0	0.0,0.0	0.008
53025	ENSMUSG00000027365.15	Trpm7	chr2	-	126691818	126692032	126691818	126691974	126693262	126693461	53025	88,53,112	2,0,8	35,74	0,0	208	150	0.012472	0.26055	0.969,1.0,0.91	1.0,1.0	-0.04
53026	ENSMUSG00000097055.3	Gm4419	chr12	+	21468630	21468835	21468647	21468835	21468216	21468291	53026	8,10,13	4,0,3	4,7	0,0	167	150	0.000554228	0.0301158	0.642,1.0,0.796	1.0,1.0	-0.187
53027	ENSMUSG00000109493.2	Gm45208	chrX	+	7589553	7589992	7589803	7589992	7588483	7588617	53027	2,5,2	6,2,0	2,0	6,3	400	150	0.0177472	0.329805	0.111,0.484,1.0	0.111,0.0	0.476
53028	ENSMUSG00000109493.2	Gm45208	chrX	+	7589803	7590159	7590087	7590159	7588483	7588617	53028	6,4,0	133157104	8,3	133150	434	150	0.80558	1	0.015,0.009,0.0	0.02,0.007	-0.005
53029	ENSMUSG00000109493.2	Gm45208	chrX	+	7589803	7590159	7590091	7590159	7588483	7588617	53029	8,6,2	10,28,17	9,5	10,20	438	150	0.304151	1	0.215,0.068,0.039	0.236,0.079	-0.05
53030	ENSMUSG00000109493.2	Gm45208	chrX	+	7590087	7590159	7590091	7590159	7588483	7588617	53030	135159106	10,28,17	134152	10,20	154	150	0.282583	1	0.929,0.847,0.859	0.929,0.881	-0.027
53031	ENSMUSG00000034854.9	Mfsd12	chr10	+	81195955	81196126	81196034	81196126	81193385	81193720	53031	37,33,40	2,0,14	50,40	6,9	229	150	0.367083	1	0.924,1.0,0.652	0.845,0.744	0.064
53032	ENSMUSG00000034854.9	Mfsd12	chr10	+	81196932	81197066	81196976	81197066	81195955	81196126	53032	194227208	0,0,0	233187	2,0	194	150	1	1	1.0,1.0,1.0	0.989,1.0	0.006
53033	ENSMUSG00000034854.9	Mfsd12	chr10	+	81197147	81197333	81197213	81197333	81196932	81197071	53033	154233175	0,0,0	209174	1,0	216	150	1	1	1.0,1.0,1.0	0.993,1.0	0.004
53034	ENSMUSG00000034854.9	Mfsd12	chr10	+	81197858	81197951	81197862	81197951	81197147	81197333	53034	152194180	0,2,0	222163	0,0	154	150	1	1	1.0,0.99,1.0	1.0,1.0	-0.003
53035	ENSMUSG00000034854.9	Mfsd12	chr10	+	81197862	81198131	81198104	81198131	81197147	81197333	53035	34,36,49	0,0,2	65,54	0,0	392	150	1	1	1.0,1.0,0.904	1.0,1.0	-0.032
53036	ENSMUSG00000034854.9	Mfsd12	chr10	+	81198038	81198131	81198041	81198131	81197858	81197951	53036	85,99,101	1,0,0	129,99	0,1	153	150	1	1	0.988,1.0,1.0	1.0,0.99	0.001
53037	ENSMUSG00000034854.9	Mfsd12	chr10	+	81198255	81198692	81198499	81198692	81198038	81198131	53037	0,0,1	0,0,0	0,0	2,0	394	150	1	1	NA,NA,1.0	0.0,NA	1
53038	ENSMUSG00000034854.9	Mfsd12	chr10	+	81198255	81198692	81198521	81198692	81198038	81198131	53038	0,0,1	92,91,127	0,0	139114	416	150	1	1	0.0,0.0,0.003	0.0,0.0	0.001
53039	ENSMUSG00000034854.9	Mfsd12	chr10	+	81198499	81198692	81198521	81198692	81198038	81198131	53039	0,0,0	92,91,127	2,0	139114	172	150	1	1	0.0,0.0,0.0	0.012,0.0	-0.006
53040	ENSMUSG00000034854.9	Mfsd12	chr10	+	81198766	81198861	81198771	81198861	81198521	81198692	53040	165259192	0,4,4	316215	4,6	155	150	0.304221	1	1.0,0.984,0.979	0.987,0.972	0.008
53041	ENSMUSG00000034854.9	Mfsd12	chr10	+	81199267	81199517	81199386	81199517	81198766	81198861	53041	15,22,27	127174132	15,12	173146	269	150	0.0241622	0.404411	0.062,0.066,0.102	0.046,0.044	0.032
53042	ENSMUSG00000024309.16	Pfdn6	chr17	-	34158331	34158634	34158331	34158571	34158721	34159278	53042	279381329	0,1,0	408373	0,0	213	150	1	1	1.0,0.996,1.0	1.0,1.0	-0.001
53043	ENSMUSG00000024309.16	Pfdn6	chr17	-	34158512	34158637	34158512	34158571	34158721	34159278	53043	153219961652	0,1,0	22241784	0,0	216	150	1	1	1.0,0.999,1.0	1.0,1.0	0
53044	ENSMUSG00000024309.16	Pfdn6	chr17	-	34158512	34158637	34158512	34158634	34158721	34159278	53044	125316151327	0,0,4	18161411	0,0	153	150	1	1	1.0,1.0,0.997	1.0,1.0	-0.001
53045	ENSMUSG00000024309.16	Pfdn6	chr17	-	34158721	34158810	34158721	34158792	34158997	34159317	53045	0,0,3	9421102983	0,2	13571014	168	150	1	1	0.0,0.0,0.003	0.0,0.002	0
53046	ENSMUSG00000025142.19	Aspscr1	chr11	+	120564478	120564921	120564865	120564921	120563923	120563996	53046	7,11,20	232400248	3,27	428351	537	150	0.872618	1	0.008,0.008,0.022	0.002,0.021	0.001
53047	ENSMUSG00000025142.19	Aspscr1	chr11	+	120564840	120564921	120564849	120564921	120564217	120564627	53047	0,0,3	0,1,0	2,0	0,0	159	150	1	1	NA,0.0,1.0	1.0,NA	-0.5
53048	ENSMUSG00000025142.19	Aspscr1	chr11	+	120564840	120564921	120564865	120564921	120564217	120564627	53048	0,0,5	33,29,39	2,1	61,78	175	150	0.547751	1	0.0,0.0,0.099	0.027,0.011	0.014
53049	ENSMUSG00000025142.19	Aspscr1	chr11	+	120564849	120564921	120564865	120564921	120564217	120564627	53049	0,1,2	33,29,39	0,1	61,78	166	150	0.756341	1	0.0,0.03,0.044	0.0,0.011	0.019
53050	ENSMUSG00000025142.19	Aspscr1	chr11	+	120568194	120568451	120568336	120568451	120564865	120564921	53050	0,6,0	237350287	2,0	472391	292	150	1	1	0.0,0.009,0.0	0.002,0.0	0.002
53051	ENSMUSG00000025142.19	Aspscr1	chr11	+	120569232	120569271	120569245	120569271	120568336	120568451	53051	0,0,0	243330244	2,0	381299	163	150	1	1	0.0,0.0,0.0	0.005,0.0	-0.003
53052	ENSMUSG00000025142.19	Aspscr1	chr11	+	120599739	120599825	120599755	120599825	120599483	120599535	53052	7,11,7	298412293	4,5	479415	166	150	0.0254261	0.418399	0.021,0.024,0.021	0.007,0.011	0.013
53053	ENSMUSG00000025142.19	Aspscr1	chr11	+	120600169	120600270	120600173	120600270	120599937	120600072	53053	168194194	0,0,4	256254	0,0	154	150	1	1	1.0,1.0,0.979	1.0,1.0	-0.007
53054	ENSMUSG00000058298.11	Mcm9	chr10	-	53417632	53417787	53417632	53417715	53423610	53423702	53054	0,0,1	2,2,4	0,0	5,2	222	150	1	1	0.0,0.0,0.145	0.0,0.0	0.048
53055	ENSMUSG00000036775.14	Decr2	chr17	-	26300626	26301235	26300626	26301125	26301849	26302067	53055	79,93,75	0,0,0	108,94	0,2	260	150	1	1	1.0,1.0,1.0	1.0,0.964	0.018
53056	ENSMUSG00000021715.13	Cwc27	chr13	-	104771171	104771299	104771171	104771225	104794536	104794640	53056	1,0,2	0,1,2	6,8	0,0	224	150	0.240756	1	1.0,0.0,0.401	1.0,1.0	-0.533
53057	ENSMUSG00000021715.13	Cwc27	chr13	-	104929006	104929167	104929006	104929158	104932917	104932951	53057	9,6,5	82,73,71	4,6	78,93	159	150	0.286256	1	0.094,0.072,0.062	0.046,0.057	0.024
53058	ENSMUSG00000021715.13	Cwc27	chr13	-	104953194	104953330	104953194	104953307	104953618	104953650	53058	13,13,7	0,0,0	6,19	2,2	173	150	0.0202035	0.358153	1.0,1.0,1.0	0.722,0.892	0.193
53059	ENSMUSG00000021051.11	Ppp2r5e	chr12	-	75639942	75640106	75639942	75640103	75642408	75643019	53059	164185196	18,15,4	201180	27,12	153	150	0.100085	1	0.899,0.924,0.98	0.879,0.936	0.027
53060	ENSMUSG00000056116.19	H2-T22	chr17	-	36349876	36350111	36349876	36349946	36350233	36350266	53060	23,13,6	0,0,0	23,32	1,0	315	150	1	1	1.0,1.0,1.0	0.916,1.0	0.042
53061	ENSMUSG00000056116.19	H2-T22	chr17	-	36350068	36350115	36350068	36350111	36350233	36350266	53061	502600597	9,4,2	666522	13,16	154	150	0.00182076	0.0683659	0.982,0.993,0.997	0.98,0.969	0.016
53062	ENSMUSG00000056116.19	H2-T22	chr17	-	36351116	36351219	36351116	36351126	36351369	36351645	53062	286308340	1,0,0	318319	0,0	243	150	1	1	0.994,1.0,1.0	1.0,1.0	-0.002
53063	ENSMUSG00000056116.19	H2-T22	chr17	-	36351116	36351221	36351116	36351126	36351369	36351645	53063	92311371027	1,0,0	12831032	0,0	245	150	1	1	0.998,1.0,1.0	1.0,1.0	-0.001
53064	ENSMUSG00000056116.19	H2-T22	chr17	-	36351116	36351221	36351116	36351219	36351369	36351645	53064	637831687	0,2,0	966713	1,0	152	150	1	1	1.0,0.998,1.0	0.999,1.0	0
53065	ENSMUSG00000056116.19	H2-T22	chr17	-	36351369	36351645	36351369	36351538	36352340	36352577	53065	584698606	0,0,0	732646	3,0	257	150	1	1	1.0,1.0,1.0	0.993,1.0	0.004
53066	ENSMUSG00000056116.19	H2-T22	chr17	-	36352340	36352605	36352340	36352577	36352759	36353020	53066	0,2,1	554681687	0,0	884775	178	150	1	1	0.0,0.002,0.001	0.0,0.0	0.001
53067	ENSMUSG00000056116.19	H2-T22	chr17	-	36352759	36353020	36352759	36353004	36353233	36353259	53067	486615515	3,22,10	774563	24,11	166	150	0.421701	1	0.993,0.962,0.979	0.967,0.979	0.005
53068	ENSMUSG00000056116.19	H2-T22	chr17	-	36352759	36352911	36352759	36352908	36353233	36353597	53068	0,0,0	0,3,0	1,3	0,1	153	150	1	1	NA,0.0,NA	1.0,0.746	-0.873
53069	ENSMUSG00000056116.19	H2-T22	chr17	-	36352759	36352925	36352759	36352908	36353233	36353597	53069	17,8,13	0,3,0	25,20	0,1	167	150	0.737892	1	1.0,0.705,1.0	1.0,0.947	-0.072
53070	ENSMUSG00000056116.19	H2-T22	chr17	-	36352759	36353020	36352759	36352908	36353233	36353597	53070	445550468	0,3,0	687508	0,1	262	150	1	1	1.0,0.991,1.0	1.0,0.997	-0.001
53071	ENSMUSG00000056116.19	H2-T22	chr17	-	36352759	36352925	36352759	36352911	36353233	36353597	53071	17,8,13	0,0,0	25,20	1,3	164	150	0.0811542	0.884579	1.0,1.0,1.0	0.958,0.859	0.092
53072	ENSMUSG00000056116.19	H2-T22	chr17	-	36352759	36353020	36352759	36352911	36353233	36353597	53072	445550468	0,0,0	687508	1,3	259	150	1	1	1.0,1.0,1.0	0.997,0.99	0.006
53073	ENSMUSG00000056116.19	H2-T22	chr17	-	36352759	36353020	36352759	36352925	36353233	36353597	53073	445550468	17,8,13	687508	25,20	245	150	0.104041	1	0.941,0.977,0.957	0.944,0.94	0.016
53074	ENSMUSG00000056116.19	H2-T22	chr17	-	36352759	36353020	36352759	36352925	36353461	36353639	53074	1,0,2	0,0,0	2,5	3,0	245	150	1	1	1.0,NA,1.0	0.29,1.0	0.355
53075	ENSMUSG00000056116.19	H2-T22	chr17	-	36353233	36353270	36353233	36353259	36353461	36353639	53075	37,46,40	0,4,0	59,61	0,0	161	150	0.526745	1	1.0,0.915,1.0	1.0,1.0	-0.028
53076	ENSMUSG00000056116.19	H2-T22	chr17	-	36353233	36353351	36353233	36353259	36353461	36353639	53076	281361323	0,4,0	489337	0,0	242	150	1	1	1.0,0.982,1.0	1.0,1.0	-0.006
53077	ENSMUSG00000056116.19	H2-T22	chr17	-	36353233	36353352	36353233	36353259	36353461	36353639	53077	654877636	0,4,0	1059804	0,0	243	150	1	1	1.0,0.993,1.0	1.0,1.0	-0.002
53078	ENSMUSG00000056116.19	H2-T22	chr17	-	36353233	36353351	36353233	36353270	36353461	36353639	53078	262331295	18,16,12	454306	24,30	231	150	0.129273	1	0.904,0.931,0.941	0.925,0.869	0.028
53079	ENSMUSG00000056116.19	H2-T22	chr17	-	36353233	36353352	36353233	36353270	36353461	36353639	53079	635847608	18,16,12	1024773	24,30	232	150	0.134207	1	0.958,0.972,0.97	0.965,0.943	0.013
53080	ENSMUSG00000056116.19	H2-T22	chr17	-	36353233	36353352	36353233	36353351	36353461	36353639	53080	373517313	0,1,0	571467	0,0	151	150	1	1	1.0,0.998,1.0	1.0,1.0	-0.001
53081	ENSMUSG00000047648.14	Fbxo30	chr10	+	11170947	11171262	11170960	11171262	11165263	11167316	53081	0,2,1	123103100	3,2	85,73	163	150	0.497138	1	0.0,0.018,0.009	0.031,0.025	-0.019
53083	ENSMUSG00000019878.9	Hsf2	chr10	+	57380642	57380826	57380677	57380826	57378718	57378806	53083	2,0,0	86,112,77	0,0	71126	185	150	1	1	0.019,0.0,0.0	0.0,0.0	0.006
53084	ENSMUSG00000019878.9	Hsf2	chr10	+	57381222	57381478	57381229	57381478	57380677	57380826	53084	0,1,0	0,0,1	2,0	1,6	157	150	1	1	NA,1.0,0.0	0.656,0.0	0.172
53085	ENSMUSG00000019878.9	Hsf2	chr10	+	57381222	57381478	57381235	57381478	57380677	57380826	53085	0,1,0	0,1,0	2,0	3,0	163	150	1	1	NA,0.479,NA	0.38,NA	0.099
53086	ENSMUSG00000019878.9	Hsf2	chr10	+	57381222	57381478	57381241	57381478	57380677	57380826	53086	0,1,0	74,77,70	2,0	76100	169	150	1	1	0.0,0.011,0.0	0.023,0.0	-0.008
53087	ENSMUSG00000019878.9	Hsf2	chr10	+	57381229	57381478	57381235	57381478	57380677	57380826	53087	0,0,1	0,1,0	1,6	3,0	156	150	1	1	NA,0.0,1.0	0.243,1.0	-0.121
53088	ENSMUSG00000019878.9	Hsf2	chr10	+	57381229	57381478	57381241	57381478	57380677	57380826	53088	0,0,1	74,77,70	1,6	76100	162	150	0.0711919	0.813135	0.0,0.0,0.013	0.012,0.053	-0.028
53089	ENSMUSG00000019878.9	Hsf2	chr10	+	57381235	57381478	57381241	57381478	57380677	57380826	53089	0,1,0	74,77,70	3,0	76100	156	150	0.718716	1	0.0,0.012,0.0	0.037,0.0	-0.014
53090	ENSMUSG00000019878.9	Hsf2	chr10	+	57387518	57387624	57387539	57387624	57385156	57385210	53090	0,0,0	41,51,31	2,0	34,56	171	150	1	1	0.0,0.0,0.0	0.049,0.0	-0.025
53091	ENSMUSG00000019920.19	Lims1	chr10	+	58198254	58198298	58198288	58198298	58159287	58159509	53091	9,2,6	0,0,0	4,10	1,0	184	150	1	1	1.0,1.0,1.0	0.765,1.0	0.117
53092	ENSMUSG00000019920.19	Lims1	chr10	+	58234814	58234928	58234842	58234928	58159287	58159509	53092	0,2,2	281288303	0,8	226300	178	150	0.826564	1	0.0,0.006,0.006	0.0,0.022	-0.007
53093	ENSMUSG00000019920.19	Lims1	chr10	+	58245844	58246024	58245874	58246024	58245381	58245502	53093	0,0,0	220266274	0,1	216258	180	150	1	1	0.0,0.0,0.0	0.0,0.003	-0.002
53094	ENSMUSG00000019920.19	Lims1	chr10	+	58254468	58254604	58254469	58254604	58254220	58254296	53094	2,6,2	1,12,5	2,5	6,1	151	150	0.422562	1	0.665,0.332,0.284	0.249,0.832	-0.113
53095	ENSMUSG00000020737.13	Jpt1	chr11	-	115388857	115389110	115388857	115388926	115391491	115391549	53095	1,14,5	0,0,1	18,5	0,0	334	150	1	1	1.0,1.0,0.692	1.0,1.0	-0.103
53096	ENSMUSG00000020737.13	Jpt1	chr11	-	115388857	115389123	115388857	115388926	115391491	115391549	53096	1,0,3	0,0,1	6,5	0,0	347	150	1	1	1.0,NA,0.565	1.0,1.0	-0.218
53097	ENSMUSG00000020737.13	Jpt1	chr11	-	115388857	115389134	115388857	115388926	115391491	115391549	53097	566611592	0,0,1	908740	0,0	358	150	1	1	1.0,1.0,0.996	1.0,1.0	-0.001
53098	ENSMUSG00000020737.13	Jpt1	chr11	-	115388857	115389140	115388857	115388926	115391491	115391549	53098	563610589	0,0,1	907738	0,0	364	150	1	1	1.0,1.0,0.996	1.0,1.0	-0.001
53099	ENSMUSG00000020737.13	Jpt1	chr11	-	115388857	115389123	115388857	115389110	115391491	115391549	53099	0,0,2	0,14,4	0,0	12,0	163	150	1	1	NA,0.0,0.315	0.0,NA	0.158
53100	ENSMUSG00000020737.13	Jpt1	chr11	-	115388857	115389134	115388857	115389110	115391491	115391549	53100	3,3,3	0,14,4	1,2	12,0	174	150	0.970604	1	1.0,0.156,0.393	0.067,1.0	-0.017
53101	ENSMUSG00000020737.13	Jpt1	chr11	-	115388857	115389140	115388857	115389110	115391491	115391549	53101	0,2,0	0,14,4	0,0	12,0	180	150	1	1	NA,0.106,0.0	0.0,NA	0.053
53102	ENSMUSG00000020737.13	Jpt1	chr11	-	115388857	115389134	115388857	115389123	115391491	115391549	53102	3,3,3	0,0,2	1,2	0,0	161	150	1	1	1.0,1.0,0.583	1.0,1.0	-0.139
53104	ENSMUSG00000020737.13	Jpt1	chr11	-	115388857	115389140	115388857	115389134	115391491	115391549	53104	0,2,0	3,3,3	0,0	1,2	156	150	1	1	0.0,0.391,0.0	0.0,0.0	0.13
53105	ENSMUSG00000020737.13	Jpt1	chr11	-	115388956	115389125	115388956	115389110	115391491	115391549	53105	209524802078	0,14,4	28462653	12,0	165	150	1	1	1.0,0.994,0.998	0.995,1.0	0
53106	ENSMUSG00000020737.13	Jpt1	chr11	-	115388956	115389125	115388956	115389123	115391491	115391549	53106	209524802078	0,0,2	28462653	0,0	152	150	1	1	1.0,1.0,0.999	1.0,1.0	0
53107	ENSMUSG00000020737.13	Jpt1	chr11	-	115388956	115389134	115388956	115389125	115391491	115391549	53107	3,3,3	209524802078	1,2	28462653	159	150	1	1	0.001,0.001,0.001	0.0,0.001	0.001
53108	ENSMUSG00000020737.13	Jpt1	chr11	-	115388956	115389140	115388956	115389125	115391491	115391549	53108	0,2,0	209524802078	0,0	28462653	165	150	1	1	0.0,0.001,0.0	0.0,0.0	0
53109	ENSMUSG00000020737.13	Jpt1	chr11	-	115393857	115394000	115393857	115393983	115405045	115405213	53109	167020921696	8,0,11	24082053	0,8	167	150	1	1	0.995,1.0,0.993	1.0,0.996	-0.002
53110	ENSMUSG00000020737.13	Jpt1	chr11	-	115393857	115394007	115393857	115393983	115405045	115405213	53110	141152104	8,0,11	192178	0,8	174	150	0.0534753	0.679816	0.938,1.0,0.891	1.0,0.95	-0.032
53111	ENSMUSG00000020737.13	Jpt1	chr11	-	115393857	115394007	115393857	115394000	115405045	115405213	53111	4,0,0	153319401592	0,3	22161878	157	150	1	1	0.002,0.0,0.0	0.0,0.002	0
53112	ENSMUSG00000019916.15	P4ha1	chr10	+	59175117	59175213	59175122	59175213	59172875	59172978	53112	92311591058	0,6,0	10891099	6,3	155	150	1	1	1.0,0.995,1.0	0.994,0.997	0.003
53113	ENSMUSG00000019916.15	P4ha1	chr10	+	59178477	59178618	59178505	59178618	59175117	59175214	53113	0,1,1	101512181062	0,0	11301627	178	150	1	1	0.0,0.001,0.001	0.0,0.0	0.001
53114	ENSMUSG00000019916.15	P4ha1	chr10	+	59179463	59179616	59179478	59179616	59178505	59178657	53114	0,1,0	98313661123	2,0	12131705	165	150	1	1	0.0,0.001,0.0	0.001,0.0	0
53115	ENSMUSG00000019916.15	P4ha1	chr10	+	59184002	59184242	59184029	59184242	59179478	59179616	53115	119314541456	10,0,0	13821374	0,0	177	150	1	1	0.99,1.0,1.0	1.0,1.0	-0.003
53116	ENSMUSG00000019916.15	P4ha1	chr10	+	59190161	59190356	59190288	59190356	59187904	59188081	53116	448760693	0,0,0	703769	4,0	277	150	1	1	1.0,1.0,1.0	0.99,1.0	0.005
53117	ENSMUSG00000019916.15	P4ha1	chr10	+	59201110	59201164	59201114	59201164	59197682	59197782	53117	133718151559	0,0,1	16371651	0,0	154	150	1	1	1.0,1.0,0.999	1.0,1.0	0
53118	ENSMUSG00000019916.15	P4ha1	chr10	+	59203110	59203163	59203111	59203163	59201110	59201164	53118	137918121543	0,0,2	16501608	2,0	151	150	1	1	1.0,1.0,0.999	0.999,1.0	0
53119	ENSMUSG00000019916.15	P4ha1	chr10	+	59205408	59205798	59205674	59205798	59203110	59203176	53119	7,15,5	0,1,1	12,11	0,1	416	150	1	1	1.0,0.844,0.643	1.0,0.799	-0.07
53120	ENSMUSG00000019916.15	P4ha1	chr10	+	59205674	59205798	59205703	59205798	59205408	59205505	53120	0,0,1	0,0,0	0,0	4,1	179	150	1	1	NA,NA,1.0	0.0,0.0	1
53121	ENSMUSG00000019916.15	P4ha1	chr10	+	59205674	59205798	59205721	59205798	59205408	59205505	53121	0,0,1	0,0,0	0,0	1,0	197	150	1	1	NA,NA,1.0	0.0,NA	1
53123	ENSMUSG00000037706.18	Cd81	chr7	+	142615396	142615716	142615525	142615716	142606530	142606803	53123	0,0,0	0,0,4	2,0	0,0	279	150	1	1	NA,NA,0.0	1.0,NA	-1
53125	ENSMUSG00000037706.18	Cd81	chr7	+	142615525	142615716	142615597	142615716	142606530	142606803	53125	0,0,4	0,0,0	0,0	0,2	222	150	1	1	NA,NA,1.0	NA,0.0	1
53126	ENSMUSG00000037706.18	Cd81	chr7	+	142616006	142616344	142616229	142616344	142606530	142606803	53126	1,0,5	135618031535	0,2	22612061	373	150	1	1	0.0,0.0,0.001	0.0,0.0	0
53127	ENSMUSG00000037706.18	Cd81	chr7	+	142618945	142619043	142619019	142619043	142616229	142616344	53127	235729592546	0,0,0	36833263	2,2	224	150	1	1	1.0,1.0,1.0	0.999,0.999	0.001
53128	ENSMUSG00000037706.18	Cd81	chr7	+	142619679	142620088	142619984	142620088	142618410	142619043	53128	182724872025	0,5,0	29492670	3,2	455	150	1	1	1.0,0.994,1.0	0.997,0.998	0
53129	ENSMUSG00000037706.18	Cd81	chr7	+	142620883	142620899	142620887	142620899	142619984	142620089	53129	34,44,44	0,4,0	39,51	0,0	154	150	0.532387	1	1.0,0.915,1.0	1.0,1.0	-0.028
53130	ENSMUSG00000037706.18	Cd81	chr7	+	142620883	142620899	142620887	142620899	142620397	142620499	53130	148319291751	17,24,27	24702090	32,10	154	150	0.247515	1	0.988,0.987,0.984	0.987,0.995	-0.005
53131	ENSMUSG00000044475.15	Ascc1	chr10	+	59935527	59935808	59935535	59935808	59933914	59934036	53131	73,121,88	0,0,0	143127	1,1	158	150	1	1	1.0,1.0,1.0	0.993,0.992	0.008
53132	ENSMUSG00000028619.16	Tceanc2	chr4	-	107022854	107022886	107022854	107022884	107034761	107035048	53132	96152118	1,0,0	138115	0,0	152	150	1	1	0.99,1.0,1.0	1.0,1.0	-0.003
53133	ENSMUSG00000036622.16	Atp13a2	chr4	+	140719442	140719537	140719446	140719537	140714300	140714387	53133	91121131	0,0,1	186180	0,1	154	150	1	1	1.0,1.0,0.992	1.0,0.994	0
53134	ENSMUSG00000036622.16	Atp13a2	chr4	+	140721622	140721702	140721625	140721702	140721258	140721373	53134	121159106	7,10,8	169177	21,14	153	150	0.0880016	0.936241	0.944,0.94,0.929	0.888,0.925	0.031
53135	ENSMUSG00000036622.16	Atp13a2	chr4	+	140721622	140721702	140721628	140721702	140721258	140721373	53135	123159108	0,1,0	173179	0,0	156	150	1	1	1.0,0.994,1.0	1.0,1.0	-0.002
53136	ENSMUSG00000036622.16	Atp13a2	chr4	+	140721625	140721702	140721628	140721702	140721258	140721373	53136	9,10,10	0,1,0	25,16	0,0	153	150	1	1	1.0,0.907,1.0	1.0,1.0	-0.031
53137	ENSMUSG00000036622.16	Atp13a2	chr4	+	140723834	140723901	140723864	140723901	140723612	140723747	53137	110142147	0,0,0	225145	0,2	180	150	1	1	1.0,1.0,1.0	1.0,0.984	0.008
53138	ENSMUSG00000036622.16	Atp13a2	chr4	+	140726352	140726594	140726438	140726594	140723978	140724110	53138	0,0,1	196218162	2,0	265268	236	150	1	1	0.0,0.0,0.004	0.005,0.0	-0.001
53139	ENSMUSG00000036622.16	Atp13a2	chr4	+	140726352	140726594	140726545	140726594	140723978	140724110	53139	49,79,56	1,0,0	96,79	0,0	343	150	1	1	0.955,1.0,1.0	1.0,1.0	-0.015
53140	ENSMUSG00000036622.16	Atp13a2	chr4	+	140727853	140727900	140727855	140727900	140727653	140727764	53140	84,86,90	0,0,0	169100	2,0	152	150	1	1	1.0,1.0,1.0	0.988,1.0	0.006
53141	ENSMUSG00000036622.16	Atp13a2	chr4	+	140729194	140729401	140729198	140729401	140727855	140728184	53141	82,139,98	0,6,1	181129	1,2	154	150	0.756914	1	1.0,0.958,0.99	0.994,0.984	-0.006
53142	ENSMUSG00000036622.16	Atp13a2	chr4	+	140729916	140730094	140729934	140730094	140729767	140729857	53142	3,0,0	90,91,99	6,0	128110	168	150	0.521752	1	0.029,0.0,0.0	0.04,0.0	-0.01
53143	ENSMUSG00000036622.16	Atp13a2	chr4	+	140729916	140730094	140729994	140730094	140729767	140729857	53143	25,38,16	0,1,0	50,33	0,0	228	150	1	1	1.0,0.962,1.0	1.0,1.0	-0.013
53144	ENSMUSG00000036622.16	Atp13a2	chr4	+	140729934	140730094	140729994	140730094	140729767	140729857	53144	112129115	0,1,0	172143	0,0	210	150	1	1	1.0,0.989,1.0	1.0,1.0	-0.004
53145	ENSMUSG00000036622.16	Atp13a2	chr4	+	140731678	140731758	140731690	140731758	140731492	140731597	53145	114121106	1,0,2	158126	0,0	162	150	1	1	0.991,1.0,0.98	1.0,1.0	-0.01
53146	ENSMUSG00000036622.16	Atp13a2	chr4	+	140733328	140733577	140733353	140733577	140732576	140732673	53146	2,0,0	117138106	0,0	183135	175	150	1	1	0.014,0.0,0.0	0.0,0.0	0.005
53147	ENSMUSG00000036622.16	Atp13a2	chr4	+	140733328	140733814	140733680	140733814	140732576	140732673	53147	60,72,56	0,0,2	124,87	0,0	502	150	1	1	1.0,1.0,0.893	1.0,1.0	-0.036
53148	ENSMUSG00000036622.16	Atp13a2	chr4	+	140733353	140734159	140733680	140734159	140732576	140732673	53148	175210162	0,0,2	307222	0,0	477	150	1	1	1.0,1.0,0.962	1.0,1.0	-0.013
53149	ENSMUSG00000036622.16	Atp13a2	chr4	+	140733680	140734159	140734063	140734159	140732576	140732673	53149	23,28,28	0,0,0	72,52	2,1	533	150	0.202606	1	1.0,1.0,1.0	0.91,0.936	0.077
53150	ENSMUSG00000036622.16	Atp13a2	chr4	+	140733989	140734159	140734073	140734159	140733662	140733814	53150	80,101,93	1,1,1	161122	3,0	234	150	0.894755	1	0.981,0.985,0.984	0.972,1.0	-0.003
53151	ENSMUSG00000036622.16	Atp13a2	chr4	+	140734063	140734159	140734073	140734159	140733662	140733814	53151	46,53,58	1,1,1	62,51	3,0	160	150	0.695041	1	0.977,0.98,0.982	0.951,1.0	0.004
53152	ENSMUSG00000004207.15	Psap	chr10	+	60127420	60127554	60127430	60127554	60113449	60113604	53152	288836163119	0,0,0	42293389	2,0	160	150	1	1	1.0,1.0,1.0	0.999,1.0	0
53153	ENSMUSG00000004207.15	Psap	chr10	+	60128284	60128359	60128285	60128359	60127420	60127554	53153	270737192841	0,6,7	43513926	0,6	151	150	1	1	1.0,0.998,0.998	1.0,0.998	0
53154	ENSMUSG00000004207.15	Psap	chr10	+	60129128	60129254	60129130	60129254	60128284	60128359	53154	301742542904	0,3,1	48624366	0,3	152	150	1	1	1.0,0.999,1.0	1.0,0.999	0
53155	ENSMUSG00000004207.15	Psap	chr10	+	60129128	60129254	60129131	60129254	60128284	60128359	53155	303542942932	0,0,1	49084388	0,0	153	150	1	1	1.0,1.0,1.0	1.0,1.0	0
53156	ENSMUSG00000004207.15	Psap	chr10	+	60129128	60129254	60129155	60129254	60128284	60128359	53156	351448703500	0,3,0	57745043	0,0	177	150	1	1	1.0,0.999,1.0	1.0,1.0	0
53157	ENSMUSG00000004207.15	Psap	chr10	+	60129130	60129254	60129131	60129254	60128284	60128359	53157	18,43,29	0,0,1	46,25	0,0	151	150	1	1	1.0,1.0,0.966	1.0,1.0	-0.011
53158	ENSMUSG00000004207.15	Psap	chr10	+	60129130	60129254	60129155	60129254	60128284	60128359	53158	497619597	0,3,0	912680	0,0	175	150	1	1	1.0,0.994,1.0	1.0,1.0	-0.002
53159	ENSMUSG00000004207.15	Psap	chr10	+	60129131	60129254	60129155	60129254	60128284	60128359	53159	479576569	0,3,0	866655	0,0	174	150	1	1	1.0,0.994,1.0	1.0,1.0	-0.002
53160	ENSMUSG00000004207.15	Psap	chr10	+	60130312	60130417	60130314	60130417	60129128	60129254	53160	266432323033	0,55,0	43273383	0,0	152	150	0.529244	1	1.0,0.983,1.0	1.0,1.0	-0.006
53161	ENSMUSG00000004207.15	Psap	chr10	+	60130312	60130792	60130744	60130792	60129128	60129254	53161	443254255079	0,8,6	70495518	8,0	582	150	1	1	1.0,0.994,0.995	0.996,1.0	-0.002
53162	ENSMUSG00000004207.15	Psap	chr10	+	60130314	60130792	60130744	60130792	60129128	60129254	53162	5,79,11	0,8,6	17,8	8,0	580	150	0.982317	1	1.0,0.719,0.322	0.355,1.0	0.003
53163	ENSMUSG00000004207.15	Psap	chr10	+	60130744	60130792	60130765	60130792	60130312	60130510	53163	389448024064	0,0,0	54064726	0,1	171	150	1	1	1.0,1.0,1.0	1.0,1.0	0
53164	ENSMUSG00000004207.15	Psap	chr10	+	60130744	60130888	60130828	60130888	60130312	60130510	53164	511163125559	0,1,0	71946410	32,0	234	150	1	1	1.0,1.0,1.0	0.993,1.0	0.004
53165	ENSMUSG00000004207.15	Psap	chr10	+	60130765	60130888	60130828	60130888	60130312	60130510	53165	121715101495	0,1,0	17881685	32,0	213	150	0.226488	1	1.0,0.999,1.0	0.975,1.0	0.012
53166	ENSMUSG00000004207.15	Psap	chr10	+	60131600	60131755	60131725	60131755	60130744	60130888	53166	2,0,0	319241443741	3,0	48674226	275	150	1	1	0.0,0.0,0.0	0.0,0.0	0
53167	ENSMUSG00000004207.15	Psap	chr10	+	60131600	60131755	60131731	60131755	60130744	60130888	53167	167235179	0,0,0	267226	2,0	281	150	1	1	1.0,1.0,1.0	0.986,1.0	0.007
53168	ENSMUSG00000004207.15	Psap	chr10	+	60131725	60131755	60131731	60131755	60130744	60130888	53168	335743793920	0,0,0	51314452	2,0	156	150	1	1	1.0,1.0,1.0	1.0,1.0	0
53169	ENSMUSG00000004207.15	Psap	chr10	+	60134870	60135008	60134885	60135008	60131725	60131782	53169	151205172	8,0,3	256228	0,0	165	150	0.223042	1	0.945,1.0,0.981	1.0,1.0	-0.025
53170	ENSMUSG00000004207.15	Psap	chr10	+	60134876	60135008	60134885	60135008	60131725	60131782	53170	401450464461	8,0,3	57345075	0,0	159	150	1	1	0.998,1.0,0.999	1.0,1.0	-0.001
53171	ENSMUSG00000004207.15	Psap	chr10	+	60134885	60135338	60135242	60135338	60131725	60131782	53171	16,2,4	0,2,0	0,2	4,1	507	150	2.19552e-05	0.00263781	1.0,0.228,1.0	0.0,0.372	0.557
53172	ENSMUSG00000004207.15	Psap	chr10	+	60135242	60135338	60135245	60135338	60134876	60135008	53172	271534292883	231242280	37413699	328322	153	150	0.687263	1	0.92,0.933,0.91	0.918,0.918	0.003
53173	ENSMUSG00000004207.15	Psap	chr10	+	60135242	60135338	60135246	60135338	60134876	60135008	53173	271834372889	0,0,2	37523703	0,0	154	150	1	1	1.0,1.0,0.999	1.0,1.0	0
53174	ENSMUSG00000004207.15	Psap	chr10	+	60135245	60135338	60135246	60135338	60134876	60135008	53174	234250286	0,0,2	339326	0,0	151	150	1	1	1.0,1.0,0.993	1.0,1.0	-0.002
53175	ENSMUSG00000004207.15	Psap	chr10	+	60135926	60136084	60135927	60136084	60135557	60135837	53175	322640843645	0,0,0	46774349	1,0	151	150	1	1	1.0,1.0,1.0	1.0,1.0	0
53176	ENSMUSG00000004207.15	Psap	chr10	+	60136551	60136660	60136552	60136660	60136316	60136397	53176	0,0,4	391248814470	1,0	58824770	151	150	1	1	0.0,0.0,0.001	0.0,0.0	0
53177	ENSMUSG00000004207.15	Psap	chr10	+	60136551	60136660	60136553	60136660	60136316	60136397	53177	16,23,24	0,2,6	13,25	10,2	152	150	0.110139	1	1.0,0.919,0.798	0.562,0.925	0.162
53178	ENSMUSG00000004207.15	Psap	chr10	+	60136551	60136660	60136582	60136660	60136316	60136397	53178	92111661063	0,0,0	13911092	0,14	181	150	0.823863	1	1.0,1.0,1.0	1.0,0.985	0.008
53179	ENSMUSG00000004207.15	Psap	chr10	+	60136552	60136660	60136553	60136660	60136316	60136397	53179	392849044490	0,2,6	58944795	10,2	151	150	1	1	1.0,1.0,0.999	0.998,1.0	0.001
53180	ENSMUSG00000004207.15	Psap	chr10	+	60136552	60136660	60136582	60136660	60136316	60136397	53180	483360475529	0,0,0	72725862	0,14	180	150	1	1	1.0,1.0,1.0	1.0,0.997	0.002
53181	ENSMUSG00000004207.15	Psap	chr10	+	60136553	60136660	60136582	60136660	60136316	60136397	53181	90511451045	0,0,0	13881069	0,14	179	150	0.818641	1	1.0,1.0,1.0	1.0,0.985	0.008
53182	ENSMUSG00000019979.13	Apaf1	chr10	-	90825174	90825576	90825174	90825485	90827343	90827452	53182	9,16,15	2,0,0	8,4	0,0	241	150	1	1	0.737,1.0,1.0	1.0,1.0	-0.088
53183	ENSMUSG00000019979.13	Apaf1	chr10	-	90854827	90854947	90854827	90854946	90856517	90856643	53183	69,71,70	0,0,0	70,76	0,1	151	150	1	1	1.0,1.0,1.0	1.0,0.987	0.006
53184	ENSMUSG00000019979.13	Apaf1	chr10	-	90890241	90890437	90890241	90890426	90891776	90891890	53184	0,0,0	35,72,58	4,0	52,70	161	150	0.859948	1	0.0,0.0,0.0	0.067,0.0	-0.034
53186	ENSMUSG00000019979.13	Apaf1	chr10	-	90893903	90894072	90893903	90894006	90894172	90894304	53186	6,2,0	0,0,2	4,1	0,0	216	150	0.265932	1	1.0,1.0,0.0	1.0,1.0	-0.333
53187	ENSMUSG00000019979.13	Apaf1	chr10	-	90893903	90894072	90893903	90894050	90894172	90894304	53187	6,2,0	0,1,0	4,1	0,0	172	150	1	1	1.0,0.636,NA	1.0,1.0	-0.182
53188	ENSMUSG00000019979.13	Apaf1	chr10	-	90894172	90894407	90894172	90894304	90895434	90895602	53188	4,1,1	36,72,42	1,2	56,59	253	150	0.724404	1	0.062,0.008,0.014	0.01,0.02	0.013
53189	ENSMUSG00000019979.13	Apaf1	chr10	-	90913395	90913593	90913395	90913535	90915308	90915498	53189	51,65,53	0,1,0	67,58	0,0	208	150	1	1	1.0,0.979,1.0	1.0,1.0	-0.007
53190	ENSMUSG00000019979.13	Apaf1	chr10	-	90915748	90915993	90915748	90915927	90918044	90918632	53190	31,41,42	0,0,0	29,24	0,2	216	150	0.624079	1	1.0,1.0,1.0	1.0,0.893	0.053
53191	ENSMUSG00000024854.5	Pold4	chr19	+	4283267	4283688	4283443	4283688	4282516	4282606	53191	7,9,2	0,0,15	9,16	0,0	326	150	0.00721637	0.178321	1.0,1.0,0.058	1.0,1.0	-0.314
53192	ENSMUSG00000024854.5	Pold4	chr19	+	4283267	4283685	4283423	4283685	4282801	4282913	53192	141817001487	11,23,0	23501971	0,0	306	150	0.153051	1	0.984,0.973,1.0	1.0,1.0	-0.014
53193	ENSMUSG00000024854.5	Pold4	chr19	+	4283267	4283685	4283443	4283685	4282801	4282913	53193	141817001487	0,13,0	23501971	16,0	326	150	0.975604	1	1.0,0.984,1.0	0.985,1.0	0.002
53194	ENSMUSG00000024854.5	Pold4	chr19	+	4283267	4283685	4283446	4283685	4282801	4282913	53194	141817001487	27,13,5	23501971	18,37	329	150	0.192423	1	0.96,0.984,0.993	0.983,0.96	0.007
53195	ENSMUSG00000024854.5	Pold4	chr19	+	4283423	4283685	4283443	4283685	4282801	4282913	53195	11,23,0	0,13,0	0,0	16,0	170	150	1	1	1.0,0.61,NA	0.0,NA	0.805
53196	ENSMUSG00000024854.5	Pold4	chr19	+	4283423	4283685	4283446	4283685	4282801	4282913	53196	11,23,0	27,13,5	0,0	18,37	173	150	1.02985e-06	0.000214117	0.261,0.605,0.0	0.0,0.0	0.289
53197	ENSMUSG00000024854.5	Pold4	chr19	+	4283443	4283685	4283446	4283685	4282801	4282913	53197	0,13,0	27,13,5	16,0	18,37	153	150	0.659567	1	0.0,0.495,0.0	0.466,0.0	-0.068
53198	ENSMUSG00000020097.15	Sgpl1	chr10	-	60937459	60937580	60937459	60937557	60938346	60938904	53198	319397401	0,0,0	366380	1,0	173	150	1	1	1.0,1.0,1.0	0.997,1.0	0.002
53199	ENSMUSG00000020097.15	Sgpl1	chr10	-	60938899	60939138	60938899	60939119	60941200	60941299	53199	0,2,0	0,1,0	1,0	0,0	169	150	1	1	NA,0.64,NA	1.0,NA	-0.36
53200	ENSMUSG00000020097.15	Sgpl1	chr10	-	60959105	60959253	60959105	60959250	60982036	60982677	53200	271381347	10,10,3	347375	6,14	153	150	0.545886	1	0.964,0.974,0.991	0.983,0.963	0.003
53201	ENSMUSG00000061533.17	Cep128	chr12	-	91222348	91222513	91222348	91222509	91226759	91227410	53201	58,54,63	0,0,0	52,70	0,2	154	150	1	1	1.0,1.0,1.0	1.0,0.972	0.014
53202	ENSMUSG00000061533.17	Cep128	chr12	-	91256166	91256608	91256166	91256414	91260807	91260940	53202	0,1,0	41,49,55	0,0	52,67	344	150	1	1	0.0,0.009,0.0	0.0,0.0	0.003
53203	ENSMUSG00000061533.17	Cep128	chr12	-	91292288	91292405	91292288	91292398	91300024	91300097	53203	47,62,42	0,1,4	47,54	4,0	157	150	0.742188	1	1.0,0.983,0.909	0.918,1.0	0.005
53204	ENSMUSG00000061533.17	Cep128	chr12	-	91333116	91333278	91333116	91333256	91336835	91336970	53204	19,29,39	0,0,1	36,25	0,0	172	150	1	1	1.0,1.0,0.971	1.0,1.0	-0.01
53205	ENSMUSG00000059901.13	Adamts14	chr10	-	61034246	61034738	61034246	61034716	61036141	61036252	53205	2,7,1	0,0,0	5,1	0,1	172	150	1	1	1.0,1.0,1.0	1.0,0.466	0.267
53206	ENSMUSG00000059901.13	Adamts14	chr10	-	61047366	61047447	61047366	61047433	61048902	61049026	53206	2,0,3	0,0,0	11,6	0,1	164	150	1	1	1.0,NA,1.0	1.0,0.846	0.077
53207	ENSMUSG00000059901.13	Adamts14	chr10	-	61062885	61063098	61062885	61062991	61065434	61065582	53207	0,0,0	0,2,0	0,2	2,1	257	150	1	1	NA,0.0,NA	0.0,0.539	-0.27
53208	ENSMUSG00000020092.10	Pald1	chr10	-	61178097	61178280	61178097	61178209	61178572	61178728	53208	55,59,61	1,0,0	73,75	0,0	221	150	1	1	0.974,1.0,1.0	1.0,1.0	-0.009
53209	ENSMUSG00000020092.10	Pald1	chr10	-	61179406	61179535	61179406	61179512	61179882	61179978	53209	70,28,49	0,1,0	98,60	5,0	173	150	0.242134	1	1.0,0.96,1.0	0.944,1.0	0.015
53210	ENSMUSG00000020092.10	Pald1	chr10	-	61184086	61184165	61184086	61184162	61184312	61184473	53210	8,8,24	14,17,19	12,17	36,13	153	150	0.766559	1	0.359,0.316,0.553	0.246,0.562	0.005
53211	ENSMUSG00000020092.10	Pald1	chr10	-	61188711	61188828	61188711	61188814	61191592	61191815	53211	4,0,0	42,48,31	0,0	50,48	164	150	0.528054	1	0.08,0.0,0.0	0.0,0.0	0.027
53212	ENSMUSG00000020088.11	Sar1a	chr10	+	61516477	61516676	61516646	61516676	61516145	61516192	53212	9,14,18	2,1,3	21,9	0,0	319	150	0.000967635	0.043742	0.679,0.868,0.738	1.0,1.0	-0.238
53213	ENSMUSG00000020088.11	Sar1a	chr10	+	61519653	61519966	61519813	61519966	61516145	61516192	53213	1,1,0	0,2,0	1,5	0,0	310	150	1	1	1.0,0.195,NA	1.0,1.0	-0.402
53214	ENSMUSG00000020088.11	Sar1a	chr10	+	61519653	61520110	61520008	61520110	61516145	61516192	53214	7,1,0	0,0,5	4,9	0,0	505	150	0.0123724	0.259258	1.0,1.0,0.0	1.0,1.0	-0.333
53215	ENSMUSG00000020088.11	Sar1a	chr10	+	61519813	61520110	61520008	61520110	61516145	61516192	53215	6,2,0	0,0,5	3,4	0,0	345	150	0.0183162	0.336751	1.0,1.0,0.0	1.0,1.0	-0.333
53216	ENSMUSG00000020088.11	Sar1a	chr10	+	61520844	61520964	61520880	61520964	61516145	61516192	53216	116132174	0,0,0	164125	0,3	186	150	1	1	1.0,1.0,1.0	1.0,0.971	0.014
53217	ENSMUSG00000020088.11	Sar1a	chr10	+	61521332	61521398	61521335	61521398	61520857	61520964	53217	683868863	0,4,0	867833	4,2	153	150	1	1	1.0,0.995,1.0	0.995,0.998	0.002
53218	ENSMUSG00000020087.6	Tysnd1	chr10	+	61533899	61534207	61534027	61534207	61532488	61532521	53218	0,0,1	3,1,4	1,0	3,1	278	150	1	1	0.0,0.0,0.119	0.152,0.0	-0.036
53219	ENSMUSG00000020087.6	Tysnd1	chr10	+	61533899	61534207	61534076	61534207	61532488	61532521	53219	0,1,1	87,121,61	2,1	133,79	327	150	1	1	0.0,0.004,0.007	0.007,0.006	-0.003
53220	ENSMUSG00000020087.6	Tysnd1	chr10	+	61533899	61534207	61534116	61534207	61532488	61532521	53220	14,34,17	0,0,0	31,24	0,1	367	150	1	1	1.0,1.0,1.0	1.0,0.907	0.046
53221	ENSMUSG00000020087.6	Tysnd1	chr10	+	61533899	61534207	61534141	61534207	61532488	61532521	53221	33,53,26	0,0,1	56,34	0,0	392	150	1	1	1.0,1.0,0.909	1.0,1.0	-0.03
53222	ENSMUSG00000020087.6	Tysnd1	chr10	+	61534027	61534207	61534076	61534207	61532488	61532521	53222	3,2,4	87,121,61	4,2	133,79	199	150	0.79512	1	0.025,0.012,0.047	0.022,0.019	0.008
53223	ENSMUSG00000020087.6	Tysnd1	chr10	+	61534027	61534207	61534116	61534207	61532488	61532521	53223	17,35,20	0,0,0	33,25	0,1	239	150	1	1	1.0,1.0,1.0	1.0,0.94	0.03
53224	ENSMUSG00000020087.6	Tysnd1	chr10	+	61534027	61534207	61534141	61534207	61532488	61532521	53224	36,54,29	0,0,1	58,35	0,0	264	150	1	1	1.0,1.0,0.943	1.0,1.0	-0.019
53225	ENSMUSG00000020087.6	Tysnd1	chr10	+	61534076	61534207	61534116	61534207	61532488	61532521	53225	101,154,77	0,0,0	162102	0,1	190	150	1	1	1.0,1.0,1.0	1.0,0.988	0.006
53226	ENSMUSG00000020087.6	Tysnd1	chr10	+	61534076	61534207	61534141	61534207	61532488	61532521	53226	120,173,86	0,0,1	187112	0,0	215	150	1	1	1.0,1.0,0.984	1.0,1.0	-0.005
53227	ENSMUSG00000020087.6	Tysnd1	chr10	+	61534116	61534207	61534141	61534207	61532488	61532521	53227	19,19,9	0,0,1	25,11	0,0	175	150	1	1	1.0,1.0,0.885	1.0,1.0	-0.038
53228	ENSMUSG00000020085.16	Aifm2	chr10	+	61563425	61563545	61563459	61563545	61562143	61562259	53228	190185165	0,2,1	244200	5,0	184	150	0.763116	1	1.0,0.987,0.993	0.975,1.0	0.006
53229	ENSMUSG00000020085.16	Aifm2	chr10	+	61563906	61564000	61563907	61564000	61563425	61563545	53229	1,0,0	143179155	0,0	174149	151	150	1	1	0.007,0.0,0.0	0.0,0.0	0.002
53230	ENSMUSG00000020085.16	Aifm2	chr10	+	61571233	61571437	61571236	61571437	61570055	61570208	53230	31,11,12	152166169	44,24	216165	153	150	0.0270689	0.434705	0.167,0.061,0.065	0.166,0.125	-0.048
53231	ENSMUSG00000020085.16	Aifm2	chr10	+	61574065	61574426	61574179	61574426	61572361	61572537	53231	0,1,0	0,3,2	0,0	0,2	264	150	1	1	NA,0.159,0.0	NA,0.0	0.08
53232	ENSMUSG00000020085.16	Aifm2	chr10	+	61574065	61574432	61574177	61574432	61572361	61572537	53232	0,1,0	36,64,34	0,0	36,24	262	150	1	1	0.0,0.009,0.0	0.0,0.0	0.003
53233	ENSMUSG00000020085.16	Aifm2	chr10	+	61574177	61574432	61574179	61574432	61572361	61572537	53233	36,64,34	0,3,2	36,24	0,2	152	150	0.424215	1	1.0,0.955,0.944	1.0,0.922	0.005
53234	ENSMUSG00000037012.19	Hk1	chr10	-	62131774	62131874	62131774	62131873	62132455	62132551	53234	470648580	0,0,1	743668	0,0	151	150	1	1	1.0,1.0,0.998	1.0,1.0	-0.001
53235	ENSMUSG00000037012.19	Hk1	chr10	-	62151164	62151327	62151164	62151325	62175791	62176321	53235	299390354	0,0,0	480421	0,1	152	150	1	1	1.0,1.0,1.0	1.0,0.998	0.001
53236	ENSMUSG00000020079.16	Supv3l1	chr10	-	62270173	62270393	62270173	62270356	62271237	62271331	53236	156159136	7,10,6	205183	9,13	187	150	0.656495	1	0.947,0.927,0.948	0.948,0.919	0.007
53237	ENSMUSG00000020079.16	Supv3l1	chr10	-	62274752	62274830	62274752	62274824	62276913	62277025	53237	136195142	1,0,0	205205	0,1	156	150	1	1	0.992,1.0,1.0	1.0,0.995	0
53238	ENSMUSG00000020079.16	Supv3l1	chr10	-	62283474	62283552	62283474	62283509	62285193	62285517	53238	99165146	0,4,0	197157	0,0	193	150	1	1	1.0,0.97,1.0	1.0,1.0	-0.01
53239	ENSMUSG00000027067.17	Ssrp1	chr2	+	84868119	84868253	84868137	84868253	84867577	84867672	53239	18,19,17	786979778	32,32	1005989	168	150	0.0410399	0.569517	0.02,0.017,0.019	0.028,0.028	-0.009
53240	ENSMUSG00000027067.17	Ssrp1	chr2	+	84868119	84868253	84868196	84868253	84867577	84867672	53240	277294275	0,0,0	370350	0,3	227	150	1	1	1.0,1.0,1.0	1.0,0.987	0.006
53241	ENSMUSG00000027067.17	Ssrp1	chr2	+	84868137	84868253	84868196	84868253	84867577	84867672	53241	104512581037	0,0,0	13431308	0,3	209	150	1	1	1.0,1.0,1.0	1.0,0.997	0.002
53242	ENSMUSG00000027067.17	Ssrp1	chr2	+	84868696	84869099	84868952	84869099	84868137	84868313	53242	151116471524	4,0,0	18021952	0,0	406	150	1	1	0.993,1.0,1.0	1.0,1.0	-0.002
53243	ENSMUSG00000027067.17	Ssrp1	chr2	+	84870608	84870748	84870718	84870748	84870217	84870323	53243	191524862057	0,0,0	25502416	2,0	260	150	1	1	1.0,1.0,1.0	0.999,1.0	0
53244	ENSMUSG00000027067.17	Ssrp1	chr2	+	84870608	84870799	84870775	84870799	84870217	84870323	53244	230029672481	0,1,0	31242922	0,0	317	150	1	1	1.0,0.999,1.0	1.0,1.0	0
53245	ENSMUSG00000027067.17	Ssrp1	chr2	+	84870718	84870799	84870775	84870799	84870217	84870323	53245	385483424	0,1,0	579506	0,0	207	150	1	1	1.0,0.997,1.0	1.0,1.0	-0.001
53246	ENSMUSG00000027067.17	Ssrp1	chr2	+	84870902	84871130	84870929	84871130	84870608	84870799	53246	117515181340	5,0,0	18331686	0,0	177	150	1	1	0.995,1.0,1.0	1.0,1.0	-0.002
53247	ENSMUSG00000027067.17	Ssrp1	chr2	+	84871451	84871580	84871456	84871580	84871262	84871366	53247	106813961209	0,0,2	14801327	0,1	155	150	1	1	1.0,1.0,0.998	1.0,0.999	0
53248	ENSMUSG00000027067.17	Ssrp1	chr2	+	84872765	84872775	84872766	84872775	84872586	84872659	53248	0,1,0	0,5,3	4,2	13,9	151	150	1	1	NA,0.166,0.0	0.234,0.181	-0.125
53249	ENSMUSG00000027067.17	Ssrp1	chr2	+	84872765	84873175	84873036	84873175	84872586	84872659	53249	1,1,1	124216031461	2,10	16721469	421	150	1	1	0.0,0.0,0.0	0.0,0.002	-0.001
53250	ENSMUSG00000027067.17	Ssrp1	chr2	+	84872766	84873175	84873036	84873175	84872586	84872659	53250	1,6,4	124216031461	13,17	16721469	420	150	1	1	0.0,0.001,0.001	0.003,0.004	-0.003
53251	ENSMUSG00000027067.17	Ssrp1	chr2	+	84874642	84874792	84874662	84874792	84873299	84873345	53251	3,2,2	169122831819	0,0	22342232	170	150	1	1	0.002,0.001,0.001	0.0,0.0	0.001
53252	ENSMUSG00000027067.17	Ssrp1	chr2	+	84874642	84874792	84874686	84874792	84873299	84873345	53252	133144133	0,0,0	151146	2,0	194	150	1	1	1.0,1.0,1.0	0.983,1.0	0.008
53253	ENSMUSG00000027067.17	Ssrp1	chr2	+	84874662	84874792	84874686	84874792	84873299	84873345	53253	182124251950	0,0,0	23852378	2,0	174	150	1	1	1.0,1.0,1.0	0.999,1.0	0
53254	ENSMUSG00000027067.17	Ssrp1	chr2	+	84876027	84876116	84876063	84876116	84875753	84875924	53254	166822101796	0,1,0	21772061	0,0	186	150	1	1	1.0,0.999,1.0	1.0,1.0	0
53255	ENSMUSG00000027067.17	Ssrp1	chr2	+	84876989	84877062	84877031	84877062	84876596	84876783	53255	146818721720	0,0,0	18861844	1,0	192	150	1	1	1.0,1.0,1.0	0.999,1.0	0
53256	ENSMUSG00000036875.16	Dna2	chr10	+	62786513	62786697	62786516	62786697	62784961	62785144	53256	17,46,54	0,0,0	30,39	2,0	153	150	0.408274	1	1.0,1.0,1.0	0.936,1.0	0.032
53257	ENSMUSG00000036875.16	Dna2	chr10	+	62792591	62792928	62792708	62792928	62791092	62791224	53257	0,0,0	17,26,15	2,1	34,26	267	150	0.431518	1	0.0,0.0,0.0	0.032,0.021	-0.027
53258	ENSMUSG00000036875.16	Dna2	chr10	+	62794953	62795148	62794958	62795148	62794674	62794837	53258	16,20,11	4,0,0	12,21	0,0	155	150	0.427773	1	0.795,1.0,1.0	1.0,1.0	-0.068
53259	ENSMUSG00000036875.16	Dna2	chr10	+	62802157	62802285	62802195	62802285	62800678	62800872	53259	1,1,0	31,16,21	3,1	24,30	188	150	1	1	0.025,0.047,0.0	0.091,0.026	-0.034
53260	ENSMUSG00000020069.17	Hnrnph3	chr10	-	62851209	62851493	62851209	62851371	62851580	62851947	53260	72,55,61	1,0,0	72,97	2,0	272	150	0.668806	1	0.975,1.0,1.0	0.952,1.0	0.016
53261	ENSMUSG00000020069.17	Hnrnph3	chr10	-	62854538	62854691	62854538	62854677	62855171	62855306	53261	0,0,0	87,80,74	1,0	122129	164	150	1	1	0.0,0.0,0.0	0.007,0.0	-0.004
53262	ENSMUSG00000021235.14	Coq6	chr12	+	84417679	84417805	84417697	84417805	84417029	84417160	53262	2,2,1	134192200	0,0	229189	168	150	1	1	0.013,0.009,0.004	0.0,0.0	0.009
53263	ENSMUSG00000021235.14	Coq6	chr12	+	84417881	84417944	84417888	84417944	84417697	84417805	53263	247324245	0,0,1	391258	0,0	157	150	1	1	1.0,1.0,0.996	1.0,1.0	-0.001
53264	ENSMUSG00000021235.14	Coq6	chr12	+	84417888	84418305	84418224	84418305	84417697	84417805	53264	8,0,12	4,3,18	5,5	7,14	486	150	0.497239	1	0.382,0.0,0.171	0.181,0.099	0.044
53265	ENSMUSG00000021235.14	Coq6	chr12	+	84419192	84419308	84419200	84419308	84418912	84419115	53265	237271263	0,0,0	366295	0,2	158	150	1	1	1.0,1.0,1.0	1.0,0.993	0.004
53266	ENSMUSG00000024539.18	Ptpn2	chr18	-	67810779	67810932	67810779	67810930	67813909	67814119	53266	112179157	1,0,0	142152	0,0	152	150	1	1	0.991,1.0,1.0	1.0,1.0	-0.003
53267	ENSMUSG00000024539.18	Ptpn2	chr18	-	67828686	67829149	67828686	67828794	67844906	67844997	53267	0,0,0	131128120	1,0	129132	505	150	1	1	0.0,0.0,0.0	0.002,0.0	-0.001
53268	ENSMUSG00000062014.14	Gmfb	chr14	-	47052361	47052445	47052361	47052443	47053054	47053105	53268	48,54,64	16,18,25	40,55	7,8	152	150	0.00659685	0.167873	0.748,0.748,0.716	0.849,0.872	-0.123
53269	ENSMUSG00000062014.14	Gmfb	chr14	-	47052361	47052446	47052361	47052443	47053054	47053105	53269	21,24,30	16,18,25	13,19	7,8	153	150	0.126207	1	0.563,0.567,0.541	0.645,0.7	-0.116
53270	ENSMUSG00000062014.14	Gmfb	chr14	-	47052361	47052446	47052361	47052445	47053054	47053105	53270	18,21,29	45,51,63	11,17	38,53	151	150	0.208819	1	0.284,0.29,0.314	0.223,0.242	0.064
53271	ENSMUSG00000062014.14	Gmfb	chr14	-	47052361	47052445	47052361	47052444	47053055	47053596	53271	2,3,10	313387303	8,0	260278	151	150	0.91005	1	0.006,0.008,0.032	0.03,0.0	0
53272	ENSMUSG00000062014.14	Gmfb	chr14	-	47053634	47053684	47053634	47053679	47054842	47054939	53272	441554536	5,1,1	297358	0,0	155	150	1	1	0.988,0.998,0.998	1.0,1.0	-0.005
53273	ENSMUSG00000062014.14	Gmfb	chr14	-	47054811	47054939	47054811	47054937	47059557	47059699	53273	322442359	1,0,0	251269	0,0	152	150	1	1	0.997,1.0,1.0	1.0,1.0	-0.001
53274	ENSMUSG00000028439.15	Fam219a	chr4	-	41521866	41521969	41521866	41521964	41524365	41524414	53274	52,39,41	3,0,0	78,52	0,0	155	150	1	1	0.944,1.0,1.0	1.0,1.0	-0.019
53275	ENSMUSG00000028439.15	Fam219a	chr4	-	41524365	41524839	41524365	41524414	41569209	41569537	53275	0,0,0	8,8,3	2,0	9,6	575	150	0.352811	1	0.0,0.0,0.0	0.055,0.0	-0.028
53276	ENSMUSG00000020063.17	Sirt1	chr10	-	63157527	63158079	63157527	63157911	63159745	63159932	53276	45,43,46	0,1,0	35,44	0,0	318	150	1	1	1.0,0.953,1.0	1.0,1.0	-0.016
53277	ENSMUSG00000054823.18	Nsd3	chr8	+	26149743	26149911	26149756	26149911	26139556	26139719	53277	0,0,0	159189162	0,2	150153	163	150	1	1	0.0,0.0,0.0	0.0,0.012	-0.006
53278	ENSMUSG00000054823.18	Nsd3	chr8	+	26165712	26165758	26165718	26165758	26163349	26163450	53278	152182153	0,0,0	165188	2,0	156	150	1	1	1.0,1.0,1.0	0.988,1.0	0.006
53279	ENSMUSG00000054823.18	Nsd3	chr8	+	26169881	26170010	26169885	26170010	26168731	26168862	53279	41,42,52	0,0,0	57,27	0,2	154	150	0.740562	1	1.0,1.0,1.0	1.0,0.929	0.035
53280	ENSMUSG00000054823.18	Nsd3	chr8	+	26172514	26172712	26172660	26172712	26168731	26168862	53280	42,57,41	0,0,0	44,35	0,2	296	150	0.608165	1	1.0,1.0,1.0	1.0,0.899	0.05
53281	ENSMUSG00000054823.18	Nsd3	chr8	+	26172514	26172712	26172519	26172712	26170663	26170790	53281	77,76,66	2,0,0	56,84	0,0	155	150	1	1	0.974,1.0,1.0	1.0,1.0	-0.009
53282	ENSMUSG00000029703.11	Lrwd1	chr5	-	136152256	136152386	136152256	136152366	136152453	136152609	53282	1,0,0	170219186	5,5	202188	170	150	0.158466	1	0.005,0.0,0.0	0.021,0.023	-0.02
53283	ENSMUSG00000029703.11	Lrwd1	chr5	-	136152545	136153009	136152545	136152824	136159074	136159215	53283	0,2,1	0,0,0	4,0	0,1	335	150	1	1	NA,1.0,1.0	1.0,0.0	0.5
53284	ENSMUSG00000029703.11	Lrwd1	chr5	-	136152720	136152824	136152720	136152812	136159074	136159215	53284	1,0,1	189192213	1,3	251201	162	150	1	1	0.005,0.0,0.004	0.004,0.014	-0.006
53285	ENSMUSG00000029703.11	Lrwd1	chr5	-	136152720	136153009	136152720	136152812	136159074	136159215	53285	1,2,2	189192213	5,2	251201	347	150	1	1	0.002,0.004,0.004	0.009,0.004	-0.003
53286	ENSMUSG00000029703.11	Lrwd1	chr5	-	136163352	136163587	136163352	136163571	136164725	136164928	53286	179263200	1,2,0	272239	0,2	166	150	1	1	0.994,0.992,1.0	1.0,0.991	0
53287	ENSMUSG00000037855.16	Zfp365	chr10	-	67725782	67725820	67725782	67725813	67733263	67733444	53287	355494417	0,0,0	467478	2,0	157	150	1	1	1.0,1.0,1.0	0.996,1.0	0.002
53288	ENSMUSG00000037855.16	Zfp365	chr10	-	67733263	67733444	67733263	67733442	67745030	67745789	53288	329453380	0,0,0	430361	0,4	152	150	1	1	1.0,1.0,1.0	1.0,0.989	0.006
53289	ENSMUSG00000019947.11	Arid5b	chr10	-	67954080	67954178	67954080	67954177	67962528	67962581	53289	116155165	0,1,0	175179	0,0	151	150	1	1	1.0,0.994,1.0	1.0,1.0	-0.002
53290	ENSMUSG00000019947.11	Arid5b	chr10	-	67962528	67962581	67962528	67962580	67964618	67964823	53290	101145175	0,0,0	186203	1,0	151	150	1	1	1.0,1.0,1.0	0.995,1.0	0.002
53291	ENSMUSG00000019947.11	Arid5b	chr10	-	68113759	68114014	68113759	68113901	68114519	68114570	53291	15,32,28	0,0,0	27,29	0,1	263	150	1	1	1.0,1.0,1.0	1.0,0.943	0.028
53292	ENSMUSG00000071648.5	Rom1	chr19	-	8904754	8905251	8904754	8905218	8905341	8905588	53292	426631509	0,0,0	729615	1,0	183	150	1	1	1.0,1.0,1.0	0.998,1.0	0.001
53293	ENSMUSG00000019944.15	Rhobtb1	chr10	+	69121516	69121605	69121521	69121605	69115287	69115325	53293	10,16,11	0,0,0	27,20	0,1	155	150	1	1	1.0,1.0,1.0	1.0,0.951	0.024
53294	ENSMUSG00000041779.6	Tram2	chr1	-	21073193	21073357	21073193	21073290	21074061	21074205	53294	101148139	0,0,0	97116	2,0	217	150	1	1	1.0,1.0,1.0	0.971,1.0	0.014
53295	ENSMUSG00000041779.6	Tram2	chr1	-	21073193	21073378	21073193	21073290	21074061	21074205	53295	16,30,17	0,0,0	18,17	2,0	238	150	0.72637	1	1.0,1.0,1.0	0.85,1.0	0.075
53296	ENSMUSG00000041779.6	Tram2	chr1	-	21073193	21073378	21073193	21073357	21074061	21074205	53296	1,0,0	86118122	0,0	79,99	171	150	1	1	0.01,0.0,0.0	0.0,0.0	0.003
53297	ENSMUSG00000041779.6	Tram2	chr1	-	21074061	21074210	21074061	21074205	21074449	21074554	53297	2,0,0	74,80,82	0,0	73,74	155	150	1	1	0.025,0.0,0.0	0.0,0.0	0.008
53298	ENSMUSG00000018899.18	Irf1	chr11	+	53661837	53662201	53662109	53662201	53660931	53661104	53298	0,7,2	301410313	2,3	443365	422	150	1	1	0.0,0.006,0.002	0.002,0.003	0
53299	ENSMUSG00000018899.18	Irf1	chr11	+	53663664	53663764	53663682	53663764	53662109	53662201	53299	235320311	0,2,1	315317	0,1	168	150	1	1	1.0,0.993,0.996	1.0,0.996	-0.002
53300	ENSMUSG00000018899.18	Irf1	chr11	+	53665171	53665294	53665196	53665294	53664887	53665020	53300	364475426	0,2,0	529399	0,0	175	150	1	1	1.0,0.995,1.0	1.0,1.0	-0.002
53301	ENSMUSG00000113262.2	Gm48551	chr10	+	81223503	81223752	81223540	81223752	81223150	81223314	53301	0,2,0	670950782	0,0	1095795	187	150	1	1	0.0,0.002,0.0	0.0,0.0	0.001
53302	ENSMUSG00000009293.18	Ube2g2	chr10	+	77479302	77479443	77479347	77479443	77477293	77477412	53302	466665542	3,5,2	719577	16,1	195	150	0.191384	1	0.992,0.99,0.995	0.972,0.998	0.007
53303	ENSMUSG00000033416.16	Gucd1	chr10	-	75345425	75345662	75345425	75345538	75345865	75345957	53303	25,25,15	0,0,4	27,27	0,0	274	150	0.248912	1	1.0,1.0,0.672	1.0,1.0	-0.109
53304	ENSMUSG00000033416.16	Gucd1	chr10	-	75345425	75345667	75345425	75345662	75345865	75345957	53304	78,104,63	0,0,2	109106	0,0	155	150	1	1	1.0,1.0,0.968	1.0,1.0	-0.011
53305	ENSMUSG00000033416.16	Gucd1	chr10	-	75347905	75347990	75347905	75347976	75352987	75353092	53305	104163129	0,2,0	167142	0,0	164	150	1	1	1.0,0.987,1.0	1.0,1.0	-0.004
53306	ENSMUSG00000020180.11	Snrpd3	chr10	+	75355058	75355292	75355147	75355292	75353876	75353959	53306	0,2,1	164722241716	1,1	16831816	239	150	1	1	0.0,0.001,0.0	0.0,0.0	0
53307	ENSMUSG00000037857.17	Nufip2	chr11	+	77582367	77582746	77582455	77582746	77579112	77579157	53307	11,22,22	2,0,0	3,11	0,0	238	150	1	1	0.776,1.0,1.0	1.0,1.0	-0.075
53308	ENSMUSG00000000901.18	Mmp11	chr10	-	75761242	75761511	75761242	75761345	75762244	75762461	53308	100163141	1,0,0	164148	0,1	316	150	1	1	0.979,1.0,1.0	1.0,0.986	0
53309	ENSMUSG00000000901.18	Mmp11	chr10	-	75761242	75761696	75761242	75761345	75762244	75762461	53309	38,50,40	1,0,0	60,57	0,1	501	150	1	1	0.919,1.0,1.0	1.0,0.945	0.001
53310	ENSMUSG00000000901.18	Mmp11	chr10	-	75761242	75761696	75761242	75761511	75762244	75762461	53310	0,0,0	62113101	1,2	105,93	335	150	1	1	0.0,0.0,0.0	0.004,0.01	-0.007
53311	ENSMUSG00000000901.18	Mmp11	chr10	-	75762958	75763302	75762958	75763096	75764113	75764343	53311	1,0,0	0,2,0	2,5	1,7	356	150	1	1	1.0,0.0,NA	0.457,0.231	0.156
53312	ENSMUSG00000000901.18	Mmp11	chr10	-	75762958	75763324	75762958	75763096	75764113	75764343	53312	148205150	0,2,0	192167	1,7	378	150	0.00654833	0.167073	1.0,0.976,1.0	0.987,0.904	0.046
53313	ENSMUSG00000000901.18	Mmp11	chr10	-	75762958	75763344	75762958	75763096	75764113	75764343	53313	1,11,9	0,2,0	14,15	1,7	398	150	0.0023759	0.082967	1.0,0.675,1.0	0.841,0.447	0.248
53314	ENSMUSG00000000901.18	Mmp11	chr10	-	75762958	75763324	75762958	75763302	75764113	75764343	53314	161218160	0,0,0	208166	0,1	172	150	1	1	1.0,1.0,1.0	1.0,0.993	0.004
53315	ENSMUSG00000000901.18	Mmp11	chr10	-	75762958	75763344	75762958	75763302	75764113	75764343	53315	14,24,20	0,0,0	30,15	0,1	192	150	1	1	1.0,1.0,1.0	1.0,0.921	0.039
53316	ENSMUSG00000000901.18	Mmp11	chr10	-	75762958	75763344	75762958	75763324	75764113	75764343	53316	0,7,3	147201143	8,4	186155	170	150	0.15994	1	0.0,0.03,0.018	0.037,0.022	-0.013
53317	ENSMUSG00000049422.8	Chchd10	chr10	+	75773140	75773288	75773173	75773288	75772071	75772279	53317	300327246	0,1,0	329261	0,0	183	150	1	1	1.0,0.996,1.0	1.0,1.0	-0.001
53318	ENSMUSG00000001151.11	Pcnt	chr10	-	76203141	76203315	76203141	76203309	76204564	76204667	53318	108105108	2,1,0	139106	3,0	156	150	1	1	0.981,0.99,1.0	0.978,1.0	0.001
53319	ENSMUSG00000001151.11	Pcnt	chr10	-	76223260	76223363	76223260	76223360	76224685	76225366	53319	84,85,67	0,0,0	97,91	0,2	153	150	1	1	1.0,1.0,1.0	1.0,0.978	0.011
53320	ENSMUSG00000001151.11	Pcnt	chr10	-	76254193	76254403	76254193	76254400	76255811	76256376	53320	30,60,39	58,76,72	35,55	113,79	153	150	0.302104	1	0.336,0.436,0.347	0.233,0.406	0.053
53321	ENSMUSG00000001151.11	Pcnt	chr10	-	76272259	76272515	76272259	76272511	76272978	76273050	53321	69,78,66	0,0,0	62,97	6,0	154	150	0.110744	1	1.0,1.0,1.0	0.91,1.0	0.045
53322	ENSMUSG00000001151.11	Pcnt	chr10	-	76272259	76272538	76272259	76272511	76272978	76273050	53322	0,0,2	0,0,0	0,0	6,0	177	150	1	1	NA,NA,1.0	0.0,NA	1
53323	ENSMUSG00000001151.11	Pcnt	chr10	-	76272259	76272538	76272259	76272515	76272978	76273050	53323	0,0,2	69,78,66	0,0	62,97	173	150	1	1	0.0,0.0,0.026	0.0,0.0	0.009
53324	ENSMUSG00000051235.11	Gen1	chr12	-	11298215	11298346	11298215	11298344	11299130	11299211	53324	59,60,48	0,1,0	52,65	0,0	152	150	1	1	1.0,0.983,1.0	1.0,1.0	-0.006
53325	ENSMUSG00000051235.11	Gen1	chr12	-	11300052	11300095	11300052	11300089	11300714	11300865	53325	0,0,0	49,65,49	1,0	53,70	156	150	1	1	0.0,0.0,0.0	0.018,0.0	-0.009
53326	ENSMUSG00000001150.8	Mcm3ap	chr10	+	76313488	76313744	76313553	76313744	76312616	76312758	53326	0,0,0	96146123	2,0	150146	215	150	1	1	0.0,0.0,0.0	0.009,0.0	-0.004
53327	ENSMUSG00000001150.8	Mcm3ap	chr10	+	76316598	76316974	76316834	76316974	76313553	76313744	53327	0,2,0	90109100	1,0	152150	386	150	1	1	0.0,0.007,0.0	0.003,0.0	0.001
53328	ENSMUSG00000001150.8	Mcm3ap	chr10	+	76318457	76318655	76318545	76318655	76313553	76313744	53328	27,42,41	0,4,0	49,52	0,0	238	150	0.795041	1	1.0,0.869,1.0	1.0,1.0	-0.044
53329	ENSMUSG00000001150.8	Mcm3ap	chr10	+	76336865	76336964	76336895	76336964	76335289	76335487	53329	0,0,2	93138136	0,0	155135	180	150	1	1	0.0,0.0,0.012	0.0,0.0	0.004
53330	ENSMUSG00000001150.8	Mcm3ap	chr10	+	76342104	76342522	76342131	76342522	76340463	76340561	53330	6,0,0	114144119	0,0	204145	177	150	0.915343	1	0.043,0.0,0.0	0.0,0.0	0.014
53331	ENSMUSG00000028461.13	Ccdc107	chr4	+	43493607	43493758	43493621	43493758	43493416	43493536	53331	364473428	2,0,4	532369	3,0	164	150	1	1	0.994,1.0,0.99	0.994,1.0	-0.002
53332	ENSMUSG00000028461.13	Ccdc107	chr4	+	43495341	43495432	43495349	43495432	43495194	43495255	53332	232292217	7,11,4	301240	8,3	158	150	0.295233	1	0.969,0.962,0.981	0.973,0.987	-0.009
53333	ENSMUSG00000028461.13	Ccdc107	chr4	+	43495341	43495628	43495508	43495628	43495194	43495255	53333	207276204	0,0,0	275216	0,6	317	150	0.385704	1	1.0,1.0,1.0	1.0,0.945	0.028
53334	ENSMUSG00000028461.13	Ccdc107	chr4	+	43495349	43495621	43495508	43495621	43495194	43495255	53334	9,15,6	0,0,0	10,5	0,6	309	150	0.00182135	0.0683659	1.0,1.0,1.0	1.0,0.288	0.356
53335	ENSMUSG00000028461.13	Ccdc107	chr4	+	43495508	43495621	43495533	43495621	43495341	43495432	53335	384418345	1,8,0	426409	1,5	175	150	1	1	0.997,0.978,1.0	0.997,0.986	0
53336	ENSMUSG00000028461.13	Ccdc107	chr4	+	43495533	43495921	43495696	43495921	43495341	43495432	53336	9,10,9	0,0,1	10,12	1,2	313	150	0.0127913	0.264913	1.0,1.0,0.812	0.827,0.742	0.153
53337	ENSMUSG00000028461.13	Ccdc107	chr4	+	43495672	43495864	43495698	43495864	43495508	43495621	53337	0,2,0	2,3,0	0,3	0,0	176	150	1	1	0.0,0.362,NA	NA,1.0	-0.819
53338	ENSMUSG00000028461.13	Ccdc107	chr4	+	43495672	43495921	43495696	43495921	43495508	43495621	53338	0,2,0	381373387	0,3	442379	174	150	1	1	0.0,0.005,0.0	0.0,0.007	-0.002
53339	ENSMUSG00000028461.13	Ccdc107	chr4	+	43495696	43495921	43495698	43495921	43495508	43495621	53339	381373387	2,3,0	442379	0,0	152	150	1	1	0.995,0.992,1.0	1.0,1.0	-0.004
53340	ENSMUSG00000001120.16	Pcbp3	chr10	-	76599055	76599225	76599055	76599218	76603697	76603750	53340	137176174	2,1,4	157155	8,5	157	150	0.00989063	0.222353	0.985,0.994,0.977	0.949,0.967	0.027
53341	ENSMUSG00000001120.16	Pcbp3	chr10	-	76624224	76624353	76624224	76624346	76625571	76625703	53341	132123132	0,2,0	179171	0,0	157	150	1	1	1.0,0.983,1.0	1.0,1.0	-0.006
53342	ENSMUSG00000001120.16	Pcbp3	chr10	-	76635362	76635435	76635362	76635386	76636593	76636748	53342	0,0,1	153125133	0,1	217147	199	150	1	1	0.0,0.0,0.006	0.0,0.005	-0.001
53343	ENSMUSG00000001120.16	Pcbp3	chr10	-	76685210	76685444	76685210	76685331	76686055	76686182	53343	0,5,10	0,0,0	3,6	0,2	263	150	1	1	NA,1.0,1.0	1.0,0.631	0.184
53344	ENSMUSG00000001120.16	Pcbp3	chr10	-	76685210	76685500	76685210	76685331	76686055	76686182	53344	0,1,0	0,0,0	1,2	0,2	319	150	1	1	NA,1.0,NA	1.0,0.32	0.34
53345	ENSMUSG00000001120.16	Pcbp3	chr10	-	76685210	76685500	76685210	76685444	76686055	76686182	53345	0,0,0	0,4,10	0,2	2,6	206	150	1	1	NA,0.0,0.0	0.0,0.195	-0.098
53346	ENSMUSG00000001120.16	Pcbp3	chr10	-	76661693	76661826	76661693	76661822	76728390	76728490	53346	136125110	0,0,0	126124	0,1	154	150	1	1	1.0,1.0,1.0	1.0,0.992	0.004
53347	ENSMUSG00000001120.16	Pcbp3	chr10	-	76686055	76686182	76686055	76686133	76728390	76728490	53347	6,2,18	2,0,0	11,13	0,6	199	150	0.00555109	0.149502	0.693,1.0,1.0	1.0,0.62	0.088
53348	ENSMUSG00000001436.16	Slc19a1	chr10	+	76877649	76878164	76878104	76878164	76874183	76874413	53348	289336337	10,0,3	372260	1,1	605	150	0.007889	0.190033	0.878,1.0,0.965	0.989,0.985	-0.039
53349	ENSMUSG00000001436.16	Slc19a1	chr10	+	76880456	76880554	76880475	76880554	76878624	76878808	53349	16,14,12	2,0,0	10,15	6,9	169	150	2.7667e-07	6.99199e-05	0.877,1.0,1.0	0.597,0.597	0.362
53350	ENSMUSG00000001436.16	Slc19a1	chr10	+	76880456	76880736	76880594	76880736	76878624	76878808	53350	13,14,10	276264279	10,12	372327	288	150	0.21854	1	0.024,0.027,0.018	0.014,0.019	0.007
53351	ENSMUSG00000001436.16	Slc19a1	chr10	+	76880475	76880736	76880594	76880736	76878624	76878808	53351	2,0,0	276264279	6,9	372327	269	150	0.803109	1	0.004,0.0,0.0	0.009,0.015	-0.011
53352	ENSMUSG00000001436.16	Slc19a1	chr10	+	76880825	76880941	76880858	76880941	76880594	76880736	53352	0,4,2	2,0,0	1,0	0,0	183	150	1	1	0.0,1.0,1.0	1.0,NA	-0.333
53353	ENSMUSG00000001435.16	Col18a1	chr10	-	76891412	76891661	76891412	76891637	76893202	76893235	53353	44,82,73	0,2,0	131,96	0,0	174	150	1	1	1.0,0.972,1.0	1.0,1.0	-0.009
53354	ENSMUSG00000001435.16	Col18a1	chr10	-	76894532	76894664	76894532	76894661	76894938	76895012	53354	40,35,47	16,15,6	63,50	10,21	153	150	0.814123	1	0.71,0.696,0.885	0.861,0.7	-0.017
53355	ENSMUSG00000001435.16	Col18a1	chr10	-	76914109	76914187	76914109	76914183	76914290	76914353	53355	77,56,59	0,0,0	163151	0,4	154	150	0.917395	1	1.0,1.0,1.0	1.0,0.974	0.013
53356	ENSMUSG00000020523.15	Fam114a2	chr11	-	57380935	57381107	57380935	57381008	57382745	57382885	53356	1,0,0	134205148	0,1	194167	249	150	1	1	0.004,0.0,0.0	0.0,0.004	-0.001
53357	ENSMUSG00000020523.15	Fam114a2	chr11	-	57397554	57397821	57397554	57397820	57398318	57398453	53357	190275192	0,2,0	230237	0,0	151	150	1	1	1.0,0.993,1.0	1.0,1.0	-0.002
53358	ENSMUSG00000020523.15	Fam114a2	chr11	-	57400203	57400292	57400203	57400291	57404067	57404160	53358	119197151	0,0,0	195184	1,0	151	150	1	1	1.0,1.0,1.0	0.995,1.0	0.002
53359	ENSMUSG00000020523.15	Fam114a2	chr11	-	57404920	57405117	57404920	57405114	57409398	57409443	53359	144189129	65,78,63	159221	56,57	153	150	0.0132115	0.270809	0.685,0.704,0.667	0.736,0.792	-0.079
53360	ENSMUSG00000020262.16	Adarb1	chr10	-	77146939	77147108	77146939	77147102	77148181	77148360	53360	2,1,16	0,0,0	6,0	1,0	156	150	1	1	1.0,1.0,1.0	0.852,NA	0.148
53361	ENSMUSG00000020262.16	Adarb1	chr10	-	77146939	77147108	77146939	77147102	77148211	77148360	53361	59,47,55	0,0,5	70,57	2,0	156	150	0.619342	1	1.0,1.0,0.914	0.971,1.0	-0.014
53362	ENSMUSG00000020262.16	Adarb1	chr10	-	77149238	77149407	77149238	77149401	77153069	77153184	53362	18,36,31	0,2,0	39,48	0,0	156	150	1	1	1.0,0.945,1.0	1.0,1.0	-0.018
53363	ENSMUSG00000032977.10	Fam207a	chr10	-	77323998	77324307	77323998	77324302	77325831	77325900	53363	372474451	5,8,0	555471	0,0	155	150	0.878802	1	0.986,0.983,1.0	1.0,1.0	-0.01
53364	ENSMUSG00000032977.10	Fam207a	chr10	-	77325831	77325900	77325831	77325897	77333196	77333347	53364	489645512	31,28,46	633638	43,35	153	150	0.835327	1	0.939,0.958,0.916	0.935,0.947	-0.003
53365	ENSMUSG00000032977.10	Fam207a	chr10	-	77325831	77325900	77325831	77325897	77339679	77339748	53365	4,4,9	0,0,0	5,8	0,2	153	150	0.861511	1	1.0,1.0,1.0	1.0,0.797	0.101
53366	ENSMUSG00000032977.10	Fam207a	chr10	-	77339679	77339748	77339679	77339742	77350139	77350248	53366	360462352	0,0,0	559453	2,2	156	150	1	1	1.0,1.0,1.0	0.996,0.995	0.004
53367	ENSMUSG00000032977.10	Fam207a	chr10	-	77350139	77350610	77350139	77350248	77351325	77351406	53367	0,0,0	6,2,0	2,0	2,0	512	150	1	1	0.0,0.0,NA	0.227,NA	-0.227
53369	ENSMUSG00000032977.10	Fam207a	chr10	-	77350139	77350610	77350139	77350248	77351436	77351619	53369	0,1,0	528720573	0,0	786683	512	150	1	1	0.0,0.0,0.0	0.0,0.0	0
53370	ENSMUSG00000000290.14	Itgb2	chr10	+	77386654	77386902	77386806	77386902	77384379	77384621	53370	0,1,0	0,0,0	0,1	2,0	302	150	1	1	NA,1.0,NA	0.0,1.0	0.5
53371	ENSMUSG00000020284.17	Cfap410	chr10	+	77817343	77817647	77817417	77817647	77816334	77816381	53371	0,0,2	181268161	0,0	298239	224	150	1	1	0.0,0.0,0.008	0.0,0.0	0.003
53372	ENSMUSG00000020284.17	Cfap410	chr10	+	77819349	77819425	77819351	77819425	77818703	77818875	53372	269300272	2,0,0	374296	0,0	152	150	1	1	0.993,1.0,1.0	1.0,1.0	-0.002
53373	ENSMUSG00000020284.17	Cfap410	chr10	+	77819775	77819839	77819778	77819839	77819349	77819425	53373	12,5,10	0,0,0	12,8	0,1	153	150	1	1	1.0,1.0,1.0	1.0,0.887	0.056
53374	ENSMUSG00000020277.11	Pfkl	chr10	-	77824508	77824828	77824508	77824744	77825399	77825511	53374	482677492	0,0,6	627559	0,0	234	150	1	1	1.0,1.0,0.981	1.0,1.0	-0.006
53375	ENSMUSG00000020277.11	Pfkl	chr10	-	77824508	77824839	77824508	77824744	77825399	77825511	53375	482677491	0,0,6	627561	0,0	245	150	1	1	1.0,1.0,0.98	1.0,1.0	-0.007
53376	ENSMUSG00000020277.11	Pfkl	chr10	-	77824508	77824839	77824508	77824828	77825399	77825511	53376	0,0,0	0,0,1	0,2	0,0	161	150	1	1	NA,NA,0.0	NA,1.0	-1
53377	ENSMUSG00000020277.11	Pfkl	chr10	-	77824509	77824798	77824509	77824744	77825399	77825511	53377	199026422142	0,0,6	29142401	0,0	204	150	1	1	1.0,1.0,0.996	1.0,1.0	-0.001
53378	ENSMUSG00000020277.11	Pfkl	chr10	-	77824509	77824828	77824509	77824798	77825399	77825511	53378	0,0,1	150819651651	2,3	22891845	180	150	1	1	0.0,0.0,0.001	0.001,0.001	-0.001
53379	ENSMUSG00000020277.11	Pfkl	chr10	-	77824509	77824839	77824509	77824798	77825399	77825511	53379	0,0,0	150819651651	2,5	22891845	191	150	1	1	0.0,0.0,0.0	0.001,0.002	-0.002
53380	ENSMUSG00000020277.11	Pfkl	chr10	-	77825640	77825806	77825640	77825785	77825975	77826140	53380	3,2,3	115715231379	5,2	17501446	171	150	1	1	0.002,0.001,0.002	0.002,0.001	0
53381	ENSMUSG00000020277.11	Pfkl	chr10	-	77825640	77826082	77825640	77825785	77826505	77826658	53381	7,2,3	0,8,0	11,2	0,0	447	150	0.0108727	0.236264	1.0,0.077,1.0	1.0,1.0	-0.308
53382	ENSMUSG00000020277.11	Pfkl	chr10	-	77825640	77826138	77825640	77825785	77826505	77826658	53382	2,2,4	0,8,0	7,2	0,0	503	150	0.00972784	0.220128	1.0,0.069,1.0	1.0,1.0	-0.31
53383	ENSMUSG00000020277.11	Pfkl	chr10	-	77825640	77826138	77825640	77826082	77826505	77826658	53383	343450441	5,0,0	514437	4,0	206	150	1	1	0.98,1.0,1.0	0.989,1.0	-0.001
53384	ENSMUSG00000020277.11	Pfkl	chr10	-	77825723	77826185	77825723	77825785	77826505	77826658	53384	273320302	0,8,0	350278	0,0	550	150	0.160168	1	1.0,0.916,1.0	1.0,1.0	-0.028
53385	ENSMUSG00000020277.11	Pfkl	chr10	-	77825723	77826185	77825723	77826082	77826505	77826658	53385	343450441	5,0,0	514437	4,0	253	150	1	1	0.976,1.0,1.0	0.987,1.0	-0.002
53387	ENSMUSG00000020277.11	Pfkl	chr10	-	77825975	77826140	77825975	77826082	77826505	77826658	53387	179021062004	5,0,0	25151952	4,0	208	150	1	1	0.996,1.0,1.0	0.998,1.0	0
53388	ENSMUSG00000020277.11	Pfkl	chr10	-	77825975	77826140	77825975	77826138	77826505	77826658	53388	144716561564	0,0,1	20011515	0,0	152	150	1	1	1.0,1.0,0.999	1.0,1.0	0
53389	ENSMUSG00000020277.11	Pfkl	chr10	-	77825975	77826185	77825975	77826140	77826505	77826658	53389	0,0,1	144716561564	0,0	20011515	195	150	1	1	0.0,0.0,0.0	0.0,0.0	0
53390	ENSMUSG00000020277.11	Pfkl	chr10	-	77826296	77826658	77826296	77826657	77827187	77827275	53390	196123542149	0,0,1	26352233	0,0	151	150	1	1	1.0,1.0,1.0	1.0,1.0	0
53391	ENSMUSG00000020277.11	Pfkl	chr10	-	77828225	77828375	77828225	77828372	77829215	77829279	53391	0,0,3	114315491427	9,0	18571443	153	150	1	1	0.0,0.0,0.002	0.005,0.0	-0.002
53392	ENSMUSG00000020277.11	Pfkl	chr10	-	77829215	77829279	77829215	77829276	77829969	77830034	53392	101013271145	0,1,0	16001299	0,0	153	150	1	1	1.0,0.999,1.0	1.0,1.0	0
53393	ENSMUSG00000020277.11	Pfkl	chr10	-	77831077	77831272	77831077	77831203	77832153	77832246	53393	1,2,0	146619531678	4,4	21641703	219	150	1	1	0.0,0.001,0.0	0.001,0.002	-0.001
53394	ENSMUSG00000020277.11	Pfkl	chr10	-	77835659	77835768	77835659	77835767	77835968	77836013	53394	86711301011	0,0,0	12481007	3,0	151	150	1	1	1.0,1.0,1.0	0.998,1.0	0.001
53395	ENSMUSG00000020277.11	Pfkl	chr10	-	77835936	77836077	77835936	77836013	77836509	77836675	53395	3,3,0	95512551076	4,2	13921132	214	150	1	1	0.002,0.002,0.0	0.002,0.001	0
53396	ENSMUSG00000020277.11	Pfkl	chr10	-	77836509	77836675	77836509	77836670	77837144	77837334	53396	111214601175	0,2,0	16151312	0,0	155	150	1	1	1.0,0.999,1.0	1.0,1.0	0
53397	ENSMUSG00000053329.8	Gatd3a	chr10	-	78004642	78004918	78004642	78004756	78005206	78005259	53397	2,1,4	321315321	2,0	415299	312	150	1	1	0.003,0.002,0.006	0.002,0.0	0.003
53398	ENSMUSG00000001211.16	Agpat3	chr10	-	78109905	78110271	78109905	78110104	78113843	78114270	53398	2,2,0	766998744	0,0	1102903	317	150	1	1	0.001,0.001,0.0	0.0,0.0	0.001
53399	ENSMUSG00000001211.16	Agpat3	chr10	-	78118207	78118358	78118207	78118310	78118928	78119082	53399	0,0,3	463639521	1,0	748575	198	150	1	1	0.0,0.0,0.004	0.001,0.0	0.001
53400	ENSMUSG00000001211.16	Agpat3	chr10	-	78165109	78165170	78165109	78165169	78187460	78187545	53400	139204179	0,2,0	237237	0,0	151	150	1	1	1.0,0.99,1.0	1.0,1.0	-0.003
53401	ENSMUSG00000001211.16	Agpat3	chr10	-	78187460	78187582	78187460	78187545	78188046	78188323	53401	1,1,2	153210196	0,0	289246	187	150	1	1	0.005,0.004,0.008	0.0,0.0	0.006
53402	ENSMUSG00000042156.17	Dzip1	chr14	-	119120743	119120989	119120743	119120979	119123017	119123071	53402	0,0,0	84,96,105	0,2	77,95	160	150	1	1	0.0,0.0,0.0	0.0,0.019	-0.009
53403	ENSMUSG00000042156.17	Dzip1	chr14	-	119123909	119124039	119123909	119124035	119124479	119124642	53403	62,92,90	0,0,0	68,83	2,0	154	150	1	1	1.0,1.0,1.0	0.971,1.0	0.014
53404	ENSMUSG00000042156.17	Dzip1	chr14	-	119150524	119150690	119150524	119150661	119152601	119152686	53404	1,6,0	0,0,0	2,3	1,0	179	150	1	1	1.0,1.0,NA	0.626,1.0	0.187
53405	ENSMUSG00000042156.17	Dzip1	chr14	-	119150528	119150661	119150528	119150622	119152601	119152686	53405	0,0,1	14,18,8	2,1	19,7	189	150	0.0762069	0.850972	0.0,0.0,0.09	0.077,0.102	-0.059
53406	ENSMUSG00000042156.17	Dzip1	chr14	-	119150528	119150690	119150528	119150622	119152601	119152686	53406	1,6,1	14,18,8	3,4	19,7	218	150	0.503398	1	0.047,0.187,0.079	0.098,0.282	-0.086
53407	ENSMUSG00000042156.17	Dzip1	chr14	-	119159654	119160203	119159654	119160105	119160322	119160579	53407	72,54,77	0,0,0	55,74	2,0	248	150	0.481758	1	1.0,1.0,1.0	0.943,1.0	0.028
53408	ENSMUSG00000042156.17	Dzip1	chr14	-	119161308	119161470	119161308	119161429	119161836	119161930	53408	2,5,1	0,0,3	7,10	0,0	191	150	0.150564	1	1.0,1.0,0.207	1.0,1.0	-0.264
53409	ENSMUSG00000042156.17	Dzip1	chr14	-	119161308	119161507	119161308	119161429	119161836	119161930	53409	18,27,10	0,0,3	23,33	0,0	228	150	0.600572	1	1.0,1.0,0.687	1.0,1.0	-0.104
53410	ENSMUSG00000042156.17	Dzip1	chr14	-	119161308	119161507	119161308	119161470	119161836	119161930	53410	16,22,9	0,0,0	16,25	0,2	187	150	0.440465	1	1.0,1.0,1.0	1.0,0.909	0.045
53411	ENSMUSG00000032788.16	Pdxk	chr10	-	78289307	78289362	78289307	78289361	78300594	78300809	53411	340394296	0,5,0	534449	0,0	151	150	1	1	1.0,0.987,1.0	1.0,1.0	-0.004
53412	ENSMUSG00000032763.12	Ilvbl	chr10	+	78412733	78412773	78412739	78412773	78412415	78412617	53412	108158152	2,0,0	217135	1,1	156	150	1	1	0.981,1.0,1.0	0.995,0.992	0
53413	ENSMUSG00000032763.12	Ilvbl	chr10	+	78412944	78413083	78412988	78413083	78412782	78412861	53413	81136139	0,0,0	161145	5,5	194	150	0.00490709	0.1372	1.0,1.0,1.0	0.961,0.957	0.041
53414	ENSMUSG00000032763.12	Ilvbl	chr10	+	78413175	78413287	78413181	78413287	78412944	78413083	53414	74,95,92	0,0,0	145108	2,1	156	150	1	1	1.0,1.0,1.0	0.986,0.99	0.012
53415	ENSMUSG00000032763.12	Ilvbl	chr10	+	78415499	78415636	78415537	78415636	78415296	78415394	53415	104130125	0,0,0	201123	1,0	188	150	1	1	1.0,1.0,1.0	0.994,1.0	0.003
53416	ENSMUSG00000032763.12	Ilvbl	chr10	+	78416889	78417024	78416944	78417024	78415499	78415636	53416	136170136	4,0,0	246164	0,0	205	150	1	1	0.961,1.0,1.0	1.0,1.0	-0.013
53417	ENSMUSG00000032763.12	Ilvbl	chr10	+	78418848	78418963	78418851	78418963	78416889	78417024	53417	98,129,99	0,0,2	188169	2,1	153	150	1	1	1.0,1.0,0.98	0.989,0.994	0.002
53418	ENSMUSG00000032763.12	Ilvbl	chr10	+	78419903	78420313	78419918	78420313	78419711	78419817	53418	122100105	2,0,0	164154	5,0	165	150	0.623927	1	0.982,1.0,1.0	0.968,1.0	0.01
53419	ENSMUSG00000032714.7	Syde1	chr10	-	78423164	78423291	78423164	78423287	78424540	78424755	53419	255320307	1,0,0	394288	0,0	154	150	1	1	0.996,1.0,1.0	1.0,1.0	-0.001
53420	ENSMUSG00000032714.7	Syde1	chr10	-	78424540	78424755	78424540	78424746	78424934	78425579	53420	235301238	0,5,0	322265	0,0	159	150	1	1	1.0,0.983,1.0	1.0,1.0	-0.006
53421	ENSMUSG00000032714.7	Syde1	chr10	-	78424540	78424773	78424540	78424746	78424934	78425579	53421	0,1,6	0,5,0	6,6	0,0	177	150	1	1	NA,0.145,1.0	1.0,1.0	-0.427
53422	ENSMUSG00000032714.7	Syde1	chr10	-	78424540	78424773	78424540	78424755	78424934	78425579	53422	0,1,6	235301238	6,2	322261	168	150	0.785649	1	0.0,0.003,0.022	0.016,0.007	-0.003
53423	ENSMUSG00000074513.10	Arfip1	chr3	-	84447876	84447941	84447876	84447929	84455240	84455342	53423	0,0,0	2,0,0	0,1	0,0	162	150	1	1	0.0,NA,NA	NA,1.0	-1
53424	ENSMUSG00000074513.10	Arfip1	chr3	-	84455240	84455342	84455240	84455341	84489720	84489932	53424	308379290	2,0,0	263270	0,0	151	150	1	1	0.994,1.0,1.0	1.0,1.0	-0.002
53425	ENSMUSG00000028873.17	Cdca8	chr4	-	124814051	124814178	124814051	124814168	124815004	124815097	53425	647831712	0,3,0	893844	0,0	160	150	1	1	1.0,0.996,1.0	1.0,1.0	-0.001
53426	ENSMUSG00000028873.17	Cdca8	chr4	-	124815792	124815888	124815792	124815857	124817509	124817625	53426	1,3,0	554741595	0,1	745674	181	150	1	1	0.001,0.003,0.0	0.0,0.001	0.001
53427	ENSMUSG00000028873.17	Cdca8	chr4	-	124817416	124817623	124817416	124817600	124820457	124820530	53427	90,97,77	1,0,0	121108	0,0	173	150	1	1	0.987,1.0,1.0	1.0,1.0	-0.004
53428	ENSMUSG00000028873.17	Cdca8	chr4	-	124817416	124817625	124817416	124817600	124820457	124820530	53428	412472355	1,0,0	525575	0,0	175	150	1	1	0.997,1.0,1.0	1.0,1.0	-0.001
53429	ENSMUSG00000028873.17	Cdca8	chr4	-	124817416	124817625	124817416	124817623	124820457	124820530	53429	322375278	0,0,0	412467	8,0	152	150	0.873296	1	1.0,1.0,1.0	0.981,1.0	0.01
53430	ENSMUSG00000028873.17	Cdca8	chr4	-	124824864	124824905	124824864	124824899	124830147	124830276	53430	326462423	0,2,0	537484	0,0	156	150	1	1	1.0,0.996,1.0	1.0,1.0	-0.001
53431	ENSMUSG00000071379.3	Hpcal1	chr12	+	17817214	17817300	17817258	17817300	17740856	17741047	53431	174198201	0,0,0	55223	0,1	194	150	1	1	1.0,1.0,1.0	1.0,0.994	0.003
53432	ENSMUSG00000071379.3	Hpcal1	chr12	+	17837482	17837651	17837518	17837651	17836147	17836549	53432	0,1,2	15,2,5	13,4	7,14	186	150	0.0014031	0.0574075	0.0,0.287,0.244	0.6,0.187	-0.216
53433	ENSMUSG00000071379.3	Hpcal1	chr12	+	17837482	17837651	17837545	17837651	17836147	17836549	53433	2,1,7	518634564	21,7	691607	213	150	0.157884	1	0.003,0.001,0.009	0.021,0.008	-0.01
53434	ENSMUSG00000071379.3	Hpcal1	chr12	+	17837482	17837651	17837557	17837651	17836147	17836549	53434	36,46,54	0,0,2	62,42	2,0	225	150	0.572671	1	1.0,1.0,0.947	0.954,1.0	0.005
53435	ENSMUSG00000071379.3	Hpcal1	chr12	+	17837518	17837651	17837545	17837651	17836147	17836549	53435	17,2,10	518634564	15,17	691607	177	150	0.148209	1	0.027,0.003,0.015	0.018,0.023	-0.005
53436	ENSMUSG00000071379.3	Hpcal1	chr12	+	17837518	17837651	17837557	17837651	17836147	17836549	53436	51,47,57	0,0,2	56,52	2,0	189	150	0.572354	1	1.0,1.0,0.958	0.957,1.0	0.008
53437	ENSMUSG00000071379.3	Hpcal1	chr12	+	17837545	17837651	17837557	17837651	17836147	17836549	53437	552679611	0,0,2	732642	2,0	162	150	1	1	1.0,1.0,0.996	0.997,1.0	0
53438	ENSMUSG00000095562.9	Erdr1	chrX	+	168801669	168801795	168801768	168801795	168793765	168794059	53438	26,31,13	0,0,1	44,36	1,1	249	150	0.371747	1	1.0,1.0,0.887	0.964,0.956	0.002
53439	ENSMUSG00000095562.9	Erdr1	chrX	+	168801768	168802227	168802054	168802227	168793765	168794059	53439	0,0,1	1,2,2	1,1	0,0	436	150	3.69516e-12	3.73536e-09	0.0,0.0,0.147	1.0,1.0	-0.951
53440	ENSMUSG00000095562.9	Erdr1	chrX	+	168801814	168802227	168801929	168802227	168793775	168793934	53440	0,0,1	0,14,27	15,0	6,16	265	150	1	1	NA,0.0,0.021	0.586,0.0	-0.282
53441	ENSMUSG00000095562.9	Erdr1	chrX	+	168801898	168802227	168801923	168802227	168801669	168801791	53441	3,2,0	0,0,1	0,5	0,0	175	150	1	1	1.0,1.0,0.0	NA,1.0	-0.333
53442	ENSMUSG00000042570.15	Mier2	chr10	-	79376754	79377033	79376754	79376918	79377347	79377999	53442	149125123	0,2,0	157137	0,0	265	150	1	1	1.0,0.973,1.0	1.0,1.0	-0.009
53443	ENSMUSG00000042570.15	Mier2	chr10	-	79377347	79377768	79377347	79377631	79378238	79378315	53443	141164152	2,0,0	229139	0,0	287	150	1	1	0.974,1.0,1.0	1.0,1.0	-0.009
53444	ENSMUSG00000042570.15	Mier2	chr10	-	79377501	79377901	79377501	79377631	79378238	79378315	53444	0,0,0	2,0,0	2,1	0,0	420	150	1	1	0.0,NA,NA	1.0,1.0	-1
53445	ENSMUSG00000042570.15	Mier2	chr10	-	79380353	79380551	79380353	79380448	79380878	79381030	53445	0,0,3	1,3,1	0,1	2,2	253	150	0.360005	1	0.0,0.0,0.64	0.0,0.229	0.099
53446	ENSMUSG00000042570.15	Mier2	chr10	-	79380522	79380604	79380522	79380551	79380878	79381030	53446	243230200	0,0,0	318262	0,1	203	150	1	1	1.0,1.0,1.0	1.0,0.995	0.002
53447	ENSMUSG00000042570.15	Mier2	chr10	-	79384187	79384336	79384187	79384276	79384619	79384743	53447	3,1,4	125,157,91	7,0	148152	210	150	0.76301	1	0.017,0.005,0.03	0.033,0.0	0.001
53448	ENSMUSG00000042570.15	Mier2	chr10	-	79386149	79386387	79386149	79386240	79390379	79390718	53448	1,0,1	34,37,38	2,0	64,54	297	150	1	1	0.015,0.0,0.013	0.016,0.0	0.001
53449	ENSMUSG00000042570.15	Mier2	chr10	-	79386149	79386372	79386149	79386240	79390907	79391033	53449	0,1,1	17,26,26	2,0	27,30	282	150	1	1	0.0,0.02,0.02	0.038,0.0	-0.006
53450	ENSMUSG00000021910.16	Nisch	chr14	-	30894393	30894555	30894393	30894487	30895020	30895149	53450	691775765	2,0,4	1054881	4,2	218	150	1	1	0.996,1.0,0.992	0.995,0.997	0
53451	ENSMUSG00000021910.16	Nisch	chr14	-	30894840	30894905	30894840	30894901	30895020	30895149	53451	0,2,0	0,0,0	0,0	0,1	154	150	1	1	NA,1.0,NA	NA,0.0	1
53453	ENSMUSG00000021910.16	Nisch	chr14	-	30894840	30894943	30894840	30894905	30895020	30895149	53453	0,0,0	0,2,0	0,1	0,0	188	150	1	1	NA,0.0,NA	NA,1.0	-1
53454	ENSMUSG00000021910.16	Nisch	chr14	-	30896383	30896778	30896383	30896725	30898286	30899669	53454	0,0,0	0,1,0	0,4	0,0	203	150	1	1	NA,0.0,NA	NA,1.0	-1
53455	ENSMUSG00000021910.16	Nisch	chr14	-	30899348	30899669	30899348	30899664	30901792	30901842	53455	377506409	6,0,3	674579	16,15	155	150	0.000797195	0.0382573	0.984,1.0,0.992	0.976,0.974	0.017
53456	ENSMUSG00000021910.16	Nisch	chr14	-	30899457	30899926	30899457	30899664	30901792	30901842	53456	10,3,10	6,0,3	13,3	16,15	412	150	0.0102915	0.228117	0.378,1.0,0.548	0.228,0.068	0.494
53457	ENSMUSG00000021910.16	Nisch	chr14	-	30899457	30899926	30899457	30899669	30901792	30901842	53457	1,0,0	368503399	0,0	661576	407	150	1	1	0.001,0.0,0.0	0.0,0.0	0
53458	ENSMUSG00000021910.16	Nisch	chr14	-	30902778	30902951	30902778	30902906	30906898	30907007	53458	4,6,4	502575532	6,9	894698	195	150	1	1	0.006,0.008,0.006	0.005,0.01	-0.001
53459	ENSMUSG00000021910.16	Nisch	chr14	-	30904455	30904597	30904455	30904593	30906898	30907007	53459	7,16,30	0,0,2	39,39	0,0	154	150	1	1	1.0,1.0,0.936	1.0,1.0	-0.021
53460	ENSMUSG00000021910.16	Nisch	chr14	-	30904455	30904680	30904455	30904593	30906898	30907007	53460	1,1,0	0,0,2	0,2	0,0	237	150	1	1	1.0,1.0,0.0	NA,1.0	-0.333
53461	ENSMUSG00000021910.16	Nisch	chr14	-	30904455	30904680	30904455	30904597	30906898	30907007	53461	1,0,0	7,15,30	0,1	39,38	233	150	1	1	0.084,0.0,0.0	0.0,0.017	0.019
53462	ENSMUSG00000021910.16	Nisch	chr14	-	30906195	30906386	30906195	30906354	30906898	30907007	53462	0,0,0	68,73,79	5,0	66,69	182	150	0.434183	1	0.0,0.0,0.0	0.059,0.0	-0.029
53463	ENSMUSG00000021910.16	Nisch	chr14	-	30909015	30909159	30909015	30909098	30909606	30909675	53463	200232221	4,1,0	366243	4,13	211	150	0.00182015	0.0683659	0.973,0.994,1.0	0.985,0.93	0.031
53464	ENSMUSG00000021910.16	Nisch	chr14	-	30909015	30909201	30909015	30909159	30909606	30909675	53464	753889825	0,4,2	12591068	0,0	192	150	1	1	1.0,0.994,0.997	1.0,1.0	-0.003
53465	ENSMUSG00000021910.16	Nisch	chr14	-	30910296	30910751	30910296	30910747	30911687	30911783	53465	416494513	4,1,0	709655	0,5	154	150	1	1	0.99,0.998,1.0	1.0,0.992	0
53466	ENSMUSG00000021910.16	Nisch	chr14	-	30910296	30910765	30910296	30910747	30911687	30911783	53466	0,0,0	4,1,0	2,0	0,5	168	150	1	1	0.0,0.0,NA	1.0,0.0	-0.5
53467	ENSMUSG00000021910.16	Nisch	chr14	-	30910296	30910765	30910296	30910751	30911687	30911783	53467	0,0,0	416494513	2,0	709655	164	150	1	1	0.0,0.0,0.0	0.003,0.0	-0.002
53468	ENSMUSG00000021910.16	Nisch	chr14	-	30914181	30914586	30914181	30914582	30925183	30925366	53468	350331379	0,0,1	556508	0,0	154	150	1	1	1.0,1.0,0.997	1.0,1.0	-0.001
53469	ENSMUSG00000021910.16	Nisch	chr14	-	30925183	30925542	30925183	30925366	30926398	30926482	53469	0,0,0	469658560	2,0	702657	326	150	1	1	0.0,0.0,0.0	0.001,0.0	-0.001
53470	ENSMUSG00000022092.12	Ppp3cc	chr14	-	70483301	70483441	70483301	70483437	70485022	70485168	53470	20,21,19	0,1,0	43,28	4,0	154	150	0.207084	1	1.0,0.953,1.0	0.913,1.0	0.028
53471	ENSMUSG00000022092.12	Ppp3cc	chr14	-	70483301	70483441	70483301	70483437	70493808	70493920	53471	4,2,1	1,0,1	3,0	0,0	154	150	1	1	0.796,1.0,0.493	1.0,NA	-0.237
53472	ENSMUSG00000022092.12	Ppp3cc	chr14	-	70485022	70485272	70485022	70485168	70493808	70493920	53472	0,0,0	21,30,16	2,0	39,30	254	150	1	1	0.0,0.0,0.0	0.029,0.0	-0.015
53473	ENSMUSG00000020329.13	Polrmt	chr10	-	79573864	79574187	79573864	79574044	79574515	79574638	53473	0,6,3	5,11,16	14,1	3,2	293	150	0.0135566	0.274935	0.0,0.218,0.088	0.705,0.204	-0.352
53474	ENSMUSG00000020329.13	Polrmt	chr10	-	79573864	79574308	79573864	79574044	79574515	79574638	53474	4,14,6	5,11,16	10,7	3,2	414	150	0.00543344	0.147485	0.225,0.316,0.12	0.547,0.559	-0.333
53475	ENSMUSG00000020329.13	Polrmt	chr10	-	79573864	79574308	79573864	79574187	79574515	79574638	53475	67,117,53	0,3,0	112,88	9,0	271	150	0.00436813	0.126488	1.0,0.956,1.0	0.873,1.0	0.049
53476	ENSMUSG00000020329.13	Polrmt	chr10	-	79574161	79574244	79574161	79574187	79574515	79574638	53476	36,63,25	0,3,0	60,50	9,0	207	150	0.00604827	0.158576	1.0,0.938,1.0	0.829,1.0	0.065
53477	ENSMUSG00000020329.13	Polrmt	chr10	-	79574161	79574284	79574161	79574187	79574515	79574638	53477	176254151	0,3,0	259183	9,0	247	150	0.0329809	0.495059	1.0,0.981,1.0	0.946,1.0	0.021
53478	ENSMUSG00000020329.13	Polrmt	chr10	-	79574161	79574308	79574161	79574244	79574515	79574638	53478	34,54,30	3,0,2	54,39	0,0	214	150	0.297091	1	0.888,1.0,0.913	1.0,1.0	-0.066
53479	ENSMUSG00000020329.13	Polrmt	chr10	-	79574161	79574308	79574161	79574284	79574515	79574638	53479	3,10,5	112147103	4,5	151100	174	150	0.413487	1	0.023,0.055,0.04	0.022,0.041	0.008
53480	ENSMUSG00000020329.13	Polrmt	chr10	-	79576684	79577113	79576684	79577110	79577541	79577728	53480	0,0,0	92,134,84	3,3	127,93	153	150	0.35984	1	0.0,0.0,0.0	0.023,0.031	-0.027
53481	ENSMUSG00000020329.13	Polrmt	chr10	-	79577541	79577910	79577541	79577728	79579011	79579562	53481	0,2,0	4,0,3	0,0	0,5	332	150	1	1	0.0,1.0,0.0	NA,0.0	0.333
53482	ENSMUSG00000020329.13	Polrmt	chr10	-	79577821	79577952	79577821	79577910	79579011	79579562	53482	100112119	0,1,0	184117	0,0	192	150	1	1	1.0,0.989,1.0	1.0,1.0	-0.004
53483	ENSMUSG00000020329.13	Polrmt	chr10	-	79581507	79581606	79581507	79581584	79582298	79582415	53483	104130126	0,0,0	207146	2,0	172	150	1	1	1.0,1.0,1.0	0.989,1.0	0.006
53484	ENSMUSG00000020329.13	Polrmt	chr10	-	79581507	79581870	79581507	79581584	79582298	79582415	53484	13,10,20	0,0,0	36,20	2,0	436	150	0.595631	1	1.0,1.0,1.0	0.861,1.0	0.07
53485	ENSMUSG00000020329.13	Polrmt	chr10	-	79581507	79581870	79581507	79581606	79582298	79582415	53485	0,0,0	91120106	1,0	172126	414	150	1	1	0.0,0.0,0.0	0.002,0.0	-0.001
53486	ENSMUSG00000006498.17	Ptbp1	chr10	+	79692176	79692368	79692337	79692368	79690501	79690555	53486	10,5,6	170521881732	20,14	26422004	311	150	1	1	0.003,0.001,0.002	0.004,0.003	-0.002
53487	ENSMUSG00000006498.17	Ptbp1	chr10	+	79693412	79693824	79693694	79693824	79692337	79692368	53487	1,1,1	2,2,0	0,3	5,2	432	150	0.474568	1	0.148,0.148,1.0	0.0,0.342	0.261
53488	ENSMUSG00000006498.17	Ptbp1	chr10	+	79694565	79694658	79694585	79694658	79692337	79692368	53488	3,3,5	208826532210	7,13	32282520	170	150	1	1	0.001,0.001,0.002	0.002,0.005	-0.002
53489	ENSMUSG00000006498.17	Ptbp1	chr10	+	79694565	79694848	79694833	79694848	79692337	79692368	53489	800975757	8,0,0	11491099	0,0	418	150	0.916075	1	0.973,1.0,1.0	1.0,1.0	-0.009
53490	ENSMUSG00000006498.17	Ptbp1	chr10	+	79694585	79695105	79694833	79695105	79692337	79692368	53490	288836272965	8,0,0	43773618	0,0	398	150	1	1	0.993,1.0,1.0	1.0,1.0	-0.002
53491	ENSMUSG00000006498.17	Ptbp1	chr10	+	79694785	79695102	79694946	79695102	79694605	79694658	53491	302637163089	6,0,0	45043600	0,0	311	150	1	1	0.996,1.0,1.0	1.0,1.0	-0.001
53492	ENSMUSG00000006498.17	Ptbp1	chr10	+	79695164	79695198	79695185	79695198	79694922	79695105	53492	9,0,0	209727402257	0,6	34102855	171	150	1	1	0.004,0.0,0.0	0.0,0.002	0
53493	ENSMUSG00000006498.17	Ptbp1	chr10	+	79695950	79696028	79695986	79696028	79695614	79695789	53493	102912871190	0,0,0	16481312	2,0	186	150	1	1	1.0,1.0,1.0	0.998,1.0	0.001
53494	ENSMUSG00000006498.17	Ptbp1	chr10	+	79697847	79697881	79697849	79697881	79696657	79696803	53494	137118031548	1,0,0	22062036	0,0	152	150	1	1	0.999,1.0,1.0	1.0,1.0	0
53495	ENSMUSG00000006498.17	Ptbp1	chr10	+	79698282	79698375	79698302	79698375	79696657	79696803	53495	444582490	0,1,0	643528	0,10	170	150	0.784872	1	1.0,0.998,1.0	1.0,0.979	0.01
53496	ENSMUSG00000006498.17	Ptbp1	chr10	+	79698018	79698375	79698282	79698375	79697847	79697881	53496	5,9,9	112715331326	9,6	19131702	414	150	1	1	0.002,0.002,0.002	0.002,0.001	0.001
53497	ENSMUSG00000006498.17	Ptbp1	chr10	+	79698978	79699258	79698982	79699258	79698811	79698889	53497	183423382088	1,0,4	30012562	2,0	154	150	1	1	0.999,1.0,0.998	0.999,1.0	-0.001
53498	ENSMUSG00000013833.16	Med16	chr10	-	79731460	79731562	79731460	79731544	79732181	79732398	53498	0,2,1	163184149	1,2	249213	168	150	1	1	0.0,0.01,0.006	0.004,0.008	-0.001
53499	ENSMUSG00000013833.16	Med16	chr10	-	79732587	79732800	79732587	79732785	79733398	79733532	53499	4,0,1	169165161	0,0	303252	165	150	1	1	0.021,0.0,0.006	0.0,0.0	0.009
53500	ENSMUSG00000013833.16	Med16	chr10	-	79734717	79734932	79734717	79734892	79735034	79735519	53500	0,2,0	0,0,3	3,0	0,4	190	150	1	1	NA,1.0,0.0	1.0,0.0	0
53501	ENSMUSG00000013833.16	Med16	chr10	-	79734717	79734937	79734717	79734892	79735034	79735519	53501	165201178	0,0,3	220168	0,4	195	150	0.970253	1	1.0,1.0,0.979	1.0,0.97	0.008
53502	ENSMUSG00000013833.16	Med16	chr10	-	79734717	79734937	79734717	79734932	79735034	79735519	53502	165201178	0,2,0	220168	3,0	155	150	1	1	1.0,0.99,1.0	0.986,1.0	0.004
53503	ENSMUSG00000013833.16	Med16	chr10	-	79735034	79735507	79735034	79735243	79735930	79736086	53503	0,2,0	166195193	1,0	343229	414	150	1	1	0.0,0.004,0.0	0.001,0.0	0.001
53504	ENSMUSG00000013833.16	Med16	chr10	-	79735930	79736095	79735930	79736086	79738256	79738362	53504	0,0,1	167256172	0,0	281270	159	150	1	1	0.0,0.0,0.005	0.0,0.0	0.002
53505	ENSMUSG00000013833.16	Med16	chr10	-	79743324	79743490	79743324	79743487	79744339	79744652	53505	6,11,7	0,0,0	5,2	2,6	153	150	1.6106e-07	4.43339e-05	1.0,1.0,1.0	0.71,0.246	0.522
53506	ENSMUSG00000019564.13	Arid3a	chr10	+	79786426	79786758	79786461	79786758	79785198	79785446	53506	0,1,0	11,10,9	0,0	15,25	185	150	1	1	0.0,0.075,0.0	0.0,0.0	0.025
53508	ENSMUSG00000020372.16	Rack1	chr11	+	48692459	48692603	48692489	48692603	48691200	48691399	53508	2,3,0	140131689715054	2,4	2033617248	180	150	1	1	0.0,0.0,0.0	0.0,0.0	0
53509	ENSMUSG00000020372.16	Rack1	chr11	+	48692459	48692603	48692491	48692603	48691200	48691399	53509	0,3,0	0,2,0	0,0	7,0	182	150	1	1	NA,0.553,NA	0.0,NA	0.553
53511	ENSMUSG00000020372.16	Rack1	chr11	+	48692489	48692603	48692491	48692603	48691200	48691399	53511	140131689715054	0,2,0	2033617248	7,0	152	150	1	1	1.0,1.0,1.0	1.0,1.0	0
53512	ENSMUSG00000020372.16	Rack1	chr11	+	48692489	48692603	48692494	48692603	48691200	48691399	53512	140131689715054	17,0,0	2033617248	0,0	155	150	1	1	0.999,1.0,1.0	1.0,1.0	0
53513	ENSMUSG00000020372.16	Rack1	chr11	+	48692491	48692603	48692494	48692603	48691200	48691399	53513	0,2,0	17,0,0	7,0	0,0	153	150	1	1	0.0,1.0,NA	1.0,NA	-0.5
53514	ENSMUSG00000020372.16	Rack1	chr11	+	48693099	48693246	48693194	48693246	48691200	48691399	53514	8798112289320	6,11,20	1246210284	6,12	245	150	1	1	0.999,0.998,0.997	0.999,0.998	-0.001
53515	ENSMUSG00000020372.16	Rack1	chr11	+	48694228	48694326	48694280	48694326	48692489	48692661	53515	380646774101	0,0,1	55284247	0,0	202	150	1	1	1.0,1.0,1.0	1.0,1.0	0
53516	ENSMUSG00000020372.16	Rack1	chr11	+	48694228	48694326	48694283	48694326	48692489	48692661	53516	429151954450	0,0,3	59204574	6,1	205	150	1	1	1.0,1.0,0.999	0.999,1.0	0
53517	ENSMUSG00000020372.16	Rack1	chr11	+	48694280	48694326	48694283	48694326	48692489	48692661	53517	485518350	0,0,3	392327	6,1	153	150	1	1	1.0,1.0,0.991	0.985,0.997	0.006
53518	ENSMUSG00000020372.16	Rack1	chr11	+	48694230	48694326	48694280	48694326	48693099	48693247	53518	154891977816578	20,35,41	2224517945	38,35	200	150	1	1	0.998,0.998,0.997	0.998,0.997	0
53519	ENSMUSG00000020372.16	Rack1	chr11	+	48694230	48694326	48694283	48694326	48693099	48693247	53519	159742029616927	9,5,6	2263718272	66,23	203	150	1	1	0.999,1.0,1.0	0.996,0.998	0.003
53520	ENSMUSG00000020372.16	Rack1	chr11	+	48694280	48694326	48694283	48694326	48693099	48693247	53520	505553390	9,5,6	430362	66,23	153	150	0	0	0.982,0.991,0.985	0.865,0.939	0.084
53521	ENSMUSG00000020372.16	Rack1	chr11	+	48694684	48694790	48694686	48694790	48694230	48694326	53521	112521443112092	13,8,16	1619912533	18,13	152	150	1	1	0.999,0.999,0.999	0.999,0.999	0
53522	ENSMUSG00000020372.16	Rack1	chr11	+	48694684	48694790	48694766	48694790	48694230	48694326	53522	205922625421895	4,9,16	2942422802	24,19	232	150	1	1	1.0,0.999,0.999	0.999,0.999	0
53523	ENSMUSG00000020372.16	Rack1	chr11	+	48694686	48694790	48694766	48694790	48694230	48694326	53523	9353118319819	4,9,16	1324310282	24,19	230	150	1	1	0.999,0.999,0.998	0.997,0.997	0.002
53524	ENSMUSG00000020372.16	Rack1	chr11	+	48694982	48695123	48694984	48695123	48694684	48694795	53524	152171943916040	0,9,0	2172716963	0,0	152	150	1	1	1.0,1.0,1.0	1.0,1.0	0
53525	ENSMUSG00000020372.16	Rack1	chr11	+	48694982	48695123	48694991	48695123	48694684	48694795	53525	160662045816948	24,51,0	2286517856	6,0	159	150	1	1	0.998,0.997,1.0	1.0,1.0	-0.002
53526	ENSMUSG00000020372.16	Rack1	chr11	+	48694984	48695123	48694991	48695123	48694684	48694795	53526	8491028908	24,51,0	1138893	6,0	157	150	9.76551e-08	2.86281e-05	0.971,0.951,1.0	0.995,1.0	-0.024
53527	ENSMUSG00000020372.16	Rack1	chr11	+	48696250	48696482	48696371	48696482	48694982	48695123	53527	7,3,6	111351431911855	2,3	1526113156	271	150	1	1	0.0,0.0,0.0	0.0,0.0	0
53528	ENSMUSG00000020372.16	Rack1	chr11	+	48696806	48696900	48696808	48696900	48696371	48696482	53528	494463135126	0,1,1	67306167	7,0	152	150	1	1	1.0,1.0,1.0	0.999,1.0	0
53529	ENSMUSG00000035754.9	Wdr18	chr10	+	79796835	79796966	79796841	79796966	79795988	79796206	53529	633823744	0,1,0	826690	0,0	156	150	1	1	1.0,0.999,1.0	1.0,1.0	0
53530	ENSMUSG00000035754.9	Wdr18	chr10	+	79801790	79801939	79801813	79801939	79796835	79796946	53530	1,1,0	1,9,0	1,1	13,2	173	150	1	1	0.464,0.088,NA	0.063,0.302	0.094
53531	ENSMUSG00000035754.9	Wdr18	chr10	+	79801043	79801185	79801053	79801185	79800759	79800893	53531	655850724	0,1,0	1014725	0,0	160	150	1	1	1.0,0.999,1.0	1.0,1.0	0
53532	ENSMUSG00000035754.9	Wdr18	chr10	+	79801790	79801939	79801813	79801939	79800759	79800893	53532	1,0,0	0,1,4	1,2	13,2	173	150	0.151799	1	1.0,0.0,0.0	0.063,0.464	0.07
53533	ENSMUSG00000035754.9	Wdr18	chr10	+	79801634	79801939	79801790	79801939	79801043	79801185	53533	0,0,0	0,2,3	2,0	2,4	306	150	1	1	NA,0.0,0.0	0.329,0.0	-0.165
53534	ENSMUSG00000035754.9	Wdr18	chr10	+	79801634	79801939	79801796	79801939	79801043	79801185	53534	0,0,0	2,0,0	2,0	0,0	312	150	1	1	0.0,NA,NA	1.0,NA	-1
53535	ENSMUSG00000035754.9	Wdr18	chr10	+	79801634	79801939	79801813	79801939	79801043	79801185	53535	1,0,0	539744546	3,1	749557	329	150	1	1	0.001,0.0,0.0	0.002,0.001	-0.001
53536	ENSMUSG00000035754.9	Wdr18	chr10	+	79801790	79801939	79801796	79801939	79801043	79801185	53536	0,2,3	2,0,0	2,4	0,0	156	150	0.30757	1	0.0,1.0,1.0	1.0,1.0	-0.333
53537	ENSMUSG00000035754.9	Wdr18	chr10	+	79801790	79801939	79801813	79801939	79801043	79801185	53537	1,2,3	539744546	3,5	749557	173	150	1	1	0.002,0.002,0.005	0.003,0.008	-0.002
53538	ENSMUSG00000035754.9	Wdr18	chr10	+	79801796	79801939	79801813	79801939	79801043	79801185	53538	3,0,0	539744546	1,1	749557	167	150	1	1	0.005,0.0,0.0	0.001,0.002	0
53539	ENSMUSG00000035754.9	Wdr18	chr10	+	79803033	79803222	79803153	79803222	79802393	79802560	53539	3,12,3	388502464	2,2	626490	270	150	1	1	0.004,0.013,0.004	0.002,0.002	0.005
53540	ENSMUSG00000035754.9	Wdr18	chr10	+	79803033	79803222	79803160	79803222	79802393	79802560	53540	27,45,21	1,0,0	36,21	0,0	277	150	1	1	0.936,1.0,1.0	1.0,1.0	-0.021
53541	ENSMUSG00000035754.9	Wdr18	chr10	+	79803153	79803222	79803160	79803222	79802393	79802560	53541	412535482	1,0,0	660509	0,0	157	150	1	1	0.997,1.0,1.0	1.0,1.0	-0.001
53542	ENSMUSG00000011179.9	Odc1	chr12	+	17597095	17597194	17597097	17597194	17594972	17595169	53542	24,33,24	0,2,0	16,13	3,0	152	150	0.284057	1	1.0,0.942,1.0	0.84,1.0	0.061
53543	ENSMUSG00000011179.9	Odc1	chr12	+	17597095	17597194	17597114	17597194	17594972	17595169	53543	230272272	7,1,0	262245	6,0	169	150	0.727381	1	0.967,0.996,1.0	0.975,1.0	0
53544	ENSMUSG00000011179.9	Odc1	chr12	+	17597095	17597194	17597117	17597194	17594972	17595169	53544	246281301	6,6,0	297254	0,1	172	150	0.626145	1	0.973,0.976,1.0	1.0,0.996	-0.015
53545	ENSMUSG00000011179.9	Odc1	chr12	+	17597095	17597401	17597185	17597401	17594972	17595169	53545	150318661602	14,4,6	16181453	8,7	240	150	1	1	0.985,0.997,0.994	0.992,0.992	0
53546	ENSMUSG00000011179.9	Odc1	chr12	+	17597097	17597194	17597114	17597194	17594972	17595169	53546	206241248	7,1,0	249232	6,0	167	150	0.803479	1	0.964,0.995,1.0	0.974,1.0	-0.001
53547	ENSMUSG00000011179.9	Odc1	chr12	+	17597097	17597194	17597117	17597194	17594972	17595169	53547	222250277	6,6,0	284241	0,1	170	150	0.453933	1	0.97,0.974,1.0	1.0,0.995	-0.016
53548	ENSMUSG00000011179.9	Odc1	chr12	+	17597097	17597401	17597185	17597401	17594972	17595169	53548	147118291567	14,4,6	15981426	8,7	238	150	1	1	0.985,0.997,0.994	0.992,0.992	0
53549	ENSMUSG00000011179.9	Odc1	chr12	+	17597114	17597194	17597117	17597194	17594972	17595169	53549	23,10,29	6,6,0	41,9	0,1	153	150	0.000610569	0.0323089	0.79,0.62,1.0	1.0,0.898	-0.146
53550	ENSMUSG00000011179.9	Odc1	chr12	+	17597114	17597401	17597185	17597401	17594972	17595169	53550	127215891319	14,4,6	13551194	8,7	221	150	0.923807	1	0.984,0.996,0.993	0.991,0.991	0
53551	ENSMUSG00000011179.9	Odc1	chr12	+	17597117	17597401	17597185	17597401	17594972	17595169	53551	125515851290	14,4,6	13141186	8,7	218	150	0.923985	1	0.984,0.996,0.993	0.991,0.991	0
53553	ENSMUSG00000011179.9	Odc1	chr12	+	17597283	17597692	17597633	17597692	17597096	17597194	53553	274734132919	0,0,0	28712588	4,0	500	150	1	1	1.0,1.0,1.0	0.995,1.0	0.002
53554	ENSMUSG00000011179.9	Odc1	chr12	+	17597283	17597405	17597286	17597405	17597147	17597194	53554	279334212922	140163156	28892609	171150	153	150	0.214831	1	0.951,0.954,0.948	0.943,0.945	0.007
53555	ENSMUSG00000011179.9	Odc1	chr12	+	17598309	17598624	17598545	17598624	17597185	17597401	53555	83,122,86	0,0,0	78,72	1,0	386	150	1	1	1.0,1.0,1.0	0.968,1.0	0.016
53556	ENSMUSG00000011179.9	Odc1	chr12	+	17597633	17597692	17597642	17597692	17597283	17597401	53556	307039563280	0,0,0	34152774	2,0	159	150	1	1	1.0,1.0,1.0	0.999,1.0	0
53557	ENSMUSG00000011179.9	Odc1	chr12	+	17597950	17598082	17597952	17598082	17597733	17597807	53557	297837893331	2,0,0	31972806	0,0	152	150	1	1	0.999,1.0,1.0	1.0,1.0	0
53558	ENSMUSG00000011179.9	Odc1	chr12	+	17597950	17598082	17598037	17598082	17597733	17597807	53558	479759925096	0,0,4	48354259	3,0	237	150	1	1	1.0,1.0,0.999	0.999,1.0	0
53559	ENSMUSG00000011179.9	Odc1	chr12	+	17597950	17598082	17598078	17598082	17597733	17597807	53559	706788577486	22,0,0	70206317	0,0	278	150	1	1	0.994,1.0,1.0	1.0,1.0	-0.002
53560	ENSMUSG00000011179.9	Odc1	chr12	+	17597952	17598082	17598037	17598082	17597733	17597807	53560	178221611733	0,0,4	16101425	3,0	235	150	1	1	1.0,1.0,0.996	0.997,1.0	0
53561	ENSMUSG00000011179.9	Odc1	chr12	+	17597952	17598082	17598078	17598082	17597733	17597807	53561	405250264123	22,0,0	37953483	0,0	276	150	1	1	0.99,1.0,1.0	1.0,1.0	-0.003
53562	ENSMUSG00000011179.9	Odc1	chr12	+	17597952	17598444	17598309	17598444	17597733	17597807	53562	72,73,65	13,21,31	83,69	23,18	507	150	0.691784	1	0.621,0.507,0.383	0.516,0.531	-0.02
53563	ENSMUSG00000011179.9	Odc1	chr12	+	17598037	17598082	17598078	17598082	17597733	17597807	53563	227028652394	22,0,0	21882058	0,0	191	150	1	1	0.988,1.0,1.0	1.0,1.0	-0.004
53564	ENSMUSG00000011179.9	Odc1	chr12	+	17598037	17598444	17598309	17598444	17597733	17597807	53564	4,7,10	13,21,31	8,6	23,18	422	150	0.898472	1	0.099,0.106,0.103	0.11,0.106	-0.005
53565	ENSMUSG00000011179.9	Odc1	chr12	+	17598078	17598444	17598309	17598444	17597733	17597807	53565	26,7,6	13,21,31	5,6	23,18	381	150	0.121463	1	0.441,0.116,0.071	0.079,0.116	0.112
53566	ENSMUSG00000011179.9	Odc1	chr12	+	17598309	17598624	17598545	17598624	17597817	17598123	53566	567971475850	0,0,1	53014883	0,0	386	150	1	1	1.0,1.0,1.0	1.0,1.0	0
53567	ENSMUSG00000011179.9	Odc1	chr12	+	17598294	17598444	17598309	17598444	17597950	17598123	53567	0,4,1	560770375773	0,0	52264815	165	150	1	1	0.0,0.001,0.0	0.0,0.0	0
53568	ENSMUSG00000011179.9	Odc1	chr12	+	17598294	17598444	17598313	17598444	17597950	17598123	53568	80,78,51	0,0,0	51,50	0,1	169	150	1	1	1.0,1.0,1.0	1.0,0.978	0.011
53569	ENSMUSG00000011179.9	Odc1	chr12	+	17598294	17598624	17598545	17598624	17597950	17598123	53569	72,114,77	0,0,1	75,68	0,0	401	150	1	1	1.0,1.0,0.966	1.0,1.0	-0.011
53570	ENSMUSG00000011179.9	Odc1	chr12	+	17598309	17598444	17598313	17598444	17597950	17598123	53570	568771115823	0,0,0	52774865	0,1	154	150	1	1	1.0,1.0,1.0	1.0,1.0	0
53571	ENSMUSG00000011179.9	Odc1	chr12	+	17598313	17598624	17598545	17598624	17597950	17598123	53571	0,3,0	0,0,1	5,4	0,0	382	150	1	1	NA,1.0,0.0	1.0,1.0	-0.5
53572	ENSMUSG00000011179.9	Odc1	chr12	+	17598780	17598868	17598791	17598868	17598545	17598627	53572	108124104	1,2,0	126,94	5,5	161	150	0.00393829	0.11739	0.99,0.983,1.0	0.959,0.946	0.039
53573	ENSMUSG00000011179.9	Odc1	chr12	+	17598780	17598868	17598804	17598868	17598545	17598627	53573	521589545	0,0,0	509444	0,3	174	150	1	1	1.0,1.0,1.0	1.0,0.992	0.004
53574	ENSMUSG00000011179.9	Odc1	chr12	+	17598780	17598871	17598787	17598871	17598545	17598627	53574	1,4,0	397852274384	2,0	41893691	157	150	1	1	0.0,0.001,0.0	0.0,0.0	0
53575	ENSMUSG00000011179.9	Odc1	chr12	+	17598787	17598871	17598791	17598871	17598545	17598627	53575	408553474488	1,2,0	43133785	5,5	154	150	1	1	1.0,1.0,1.0	0.999,0.999	0.001
53576	ENSMUSG00000011179.9	Odc1	chr12	+	17598787	17598871	17598804	17598871	17598545	17598627	53576	449858124929	0,0,0	46964135	0,3	167	150	1	1	1.0,1.0,1.0	1.0,0.999	0
53577	ENSMUSG00000011179.9	Odc1	chr12	+	17598791	17598868	17598804	17598868	17598545	17598627	53577	414467441	0,0,0	388355	0,3	163	150	1	1	1.0,1.0,1.0	1.0,0.991	0.004
53578	ENSMUSG00000011179.9	Odc1	chr12	+	17599650	17599781	17599667	17599781	17599424	17599587	53578	2,3,5	0,0,0	7,8	0,1	167	150	1	1	1.0,1.0,1.0	1.0,0.878	0.061
53579	ENSMUSG00000011179.9	Odc1	chr12	+	17599650	17599781	17599668	17599781	17599424	17599587	53579	2,3,5	306939873373	7,8	31433078	168	150	1	1	0.001,0.001,0.001	0.002,0.002	-0.001
53580	ENSMUSG00000011179.9	Odc1	chr12	+	17599650	17599781	17599674	17599781	17599424	17599587	53580	125152117	3,0,2	104123	6,2	174	150	0.0399763	0.559792	0.973,1.0,0.981	0.937,0.981	0.026
53581	ENSMUSG00000011179.9	Odc1	chr12	+	17599650	17599781	17599766	17599781	17599424	17599587	53581	260834923031	1,8,0	26202252	6,0	266	150	1	1	0.999,0.996,1.0	0.996,1.0	0
53582	ENSMUSG00000011179.9	Odc1	chr12	+	17599667	17599781	17599668	17599781	17599424	17599587	53582	0,0,0	306939873373	0,1	31433078	151	150	1	1	0.0,0.0,0.0	0.0,0.0	0
53583	ENSMUSG00000011179.9	Odc1	chr12	+	17599667	17599781	17599674	17599781	17599424	17599587	53583	123149112	3,0,2	97116	6,2	157	150	0.0405163	0.56506	0.975,1.0,0.982	0.939,0.982	0.025
53584	ENSMUSG00000011179.9	Odc1	chr12	+	17599667	17599781	17599766	17599781	17599424	17599587	53584	260634893026	1,8,0	26132245	6,0	249	150	1	1	0.999,0.996,1.0	0.996,1.0	0
53585	ENSMUSG00000011179.9	Odc1	chr12	+	17599668	17599781	17599674	17599781	17599424	17599587	53585	319241363485	3,0,2	32403193	6,2	156	150	1	1	0.999,1.0,0.999	0.998,0.999	0.001
53586	ENSMUSG00000011179.9	Odc1	chr12	+	17599668	17599781	17599766	17599781	17599424	17599587	53586	567574766399	1,8,0	57565322	6,0	248	150	1	1	1.0,0.998,1.0	0.998,1.0	0
53587	ENSMUSG00000011179.9	Odc1	chr12	+	17599674	17599781	17599766	17599781	17599424	17599587	53587	248633402916	1,8,0	25222131	6,0	242	150	1	1	0.999,0.996,1.0	0.996,1.0	0
53588	ENSMUSG00000011179.9	Odc1	chr12	+	17599863	17599917	17599865	17599917	17599668	17599781	53588	419756764791	56,46,21	43063848	0,0	152	150	0.755004	1	0.987,0.992,0.996	1.0,1.0	-0.008
53589	ENSMUSG00000075706.12	Gpx4	chr10	+	79890308	79890422	79890347	79890422	79889321	79889549	53589	17,14,18	288535222628	15,8	40073179	189	150	1	1	0.005,0.003,0.005	0.003,0.002	0.002
53590	ENSMUSG00000075706.12	Gpx4	chr10	+	79890533	79890879	79890782	79890879	79890347	79890442	53590	705286777208	0,0,0	104207967	0,2	399	150	1	1	1.0,1.0,1.0	1.0,0.999	0
53591	ENSMUSG00000075706.12	Gpx4	chr10	+	79890533	79890879	79890801	79890879	79890347	79890442	53591	706386947218	155173144	104497997	160123	418	150	0.0140718	0.281681	0.942,0.947,0.947	0.959,0.959	-0.014
53592	ENSMUSG00000075706.12	Gpx4	chr10	+	79890533	79890879	79890808	79890879	79890347	79890442	53592	738788327386	0,7,0	105398148	0,0	425	150	1	1	1.0,0.998,1.0	1.0,1.0	-0.001
53593	ENSMUSG00000075706.12	Gpx4	chr10	+	79890782	79890879	79890801	79890879	79890347	79890442	53593	0,0,0	155173144	0,4	160123	169	150	0.928548	1	0.0,0.0,0.0	0.0,0.028	-0.014
53594	ENSMUSG00000075706.12	Gpx4	chr10	+	79890782	79890879	79890808	79890879	79890347	79890442	53594	331144172	0,7,0	109170	0,0	176	150	0.867869	1	1.0,0.946,1.0	1.0,1.0	-0.018
53595	ENSMUSG00000075706.12	Gpx4	chr10	+	79890801	79890879	79890808	79890879	79890347	79890442	53595	486317316	0,7,0	269289	0,0	157	150	1	1	1.0,0.977,1.0	1.0,1.0	-0.008
53596	ENSMUSG00000075706.12	Gpx4	chr10	+	79890782	79890879	79890801	79890879	79890533	79890678	53596	0,0,0	535662495364	5,2	72475976	169	150	1	1	0.0,0.0,0.0	0.001,0.0	-0.001
53597	ENSMUSG00000075706.12	Gpx4	chr10	+	79890782	79890879	79890804	79890879	79890533	79890678	53597	0,0,0	0,0,32	5,2	0,88	172	150	1	1	NA,NA,0.0	1.0,0.019	-0.509
53598	ENSMUSG00000075706.12	Gpx4	chr10	+	79890782	79890879	79890808	79890879	79890533	79890678	53598	331144172	18,39,66	114168	75,68	176	150	0.000217638	0.0150619	0.94,0.759,0.69	0.564,0.678	0.175
53599	ENSMUSG00000075706.12	Gpx4	chr10	+	79890801	79890879	79890804	79890879	79890533	79890678	53599	535662495364	0,0,32	72475976	0,88	153	150	0.283792	1	1.0,1.0,0.994	1.0,0.985	0.005
53600	ENSMUSG00000075706.12	Gpx4	chr10	+	79890801	79890879	79890808	79890879	79890533	79890678	53600	568763935536	18,39,66	73566142	75,68	157	150	0.756055	1	0.997,0.994,0.988	0.989,0.989	0.004
53601	ENSMUSG00000075706.12	Gpx4	chr10	+	79890804	79890879	79890808	79890879	79890533	79890678	53601	331144204	18,39,66	109254	75,68	154	150	0.00473113	0.133973	0.947,0.782,0.751	0.586,0.784	0.142
53603	ENSMUSG00000075706.12	Gpx4	chr10	+	79891391	79891780	79891756	79891780	79890801	79890953	53603	9,7,11	615575016369	8,3	85797299	515	150	1	1	0.0,0.0,0.001	0.0,0.0	0
53604	ENSMUSG00000075706.12	Gpx4	chr10	+	79891708	79891780	79891756	79891780	79890801	79890953	53604	9,7,6	615575016369	8,3	85797299	198	150	1	1	0.001,0.001,0.001	0.001,0.0	0.001
53605	ENSMUSG00000075706.12	Gpx4	chr10	+	79891708	79891933	79891873	79891933	79890801	79890953	53605	15,36,22	0,0,0	28,33	22,0	315	150	0.000164147	0.0124022	1.0,1.0,1.0	0.377,1.0	0.311
53606	ENSMUSG00000075706.12	Gpx4	chr10	+	79891756	79891936	79891873	79891936	79890801	79890953	53606	616675376390	0,0,0	86067332	22,0	267	150	1	1	1.0,1.0,1.0	0.995,1.0	0.002
53607	ENSMUSG00000075706.12	Gpx4	chr10	+	79891873	79891933	79891874	79891933	79891756	79891781	53607	658884467063	1,6,3	97708030	6,0	151	150	1	1	1.0,0.999,1.0	0.999,1.0	0
53608	ENSMUSG00000075706.12	Gpx4	chr10	+	79891874	79892228	79892019	79892228	79891756	79891781	53608	5,11,11	0,3,0	16,19	0,1	295	150	0.620895	1	1.0,0.651,1.0	1.0,0.906	-0.069
53609	ENSMUSG00000075706.12	Gpx4	chr10	+	79892019	79892228	79892026	79892228	79891873	79891933	53609	7980100838376	27,0,42	115259403	125,0	157	150	0.766929	1	0.996,1.0,0.995	0.989,1.0	0.003
53610	ENSMUSG00000075706.12	Gpx4	chr10	+	79892019	79892228	79892031	79892228	79891873	79891933	53610	7980100838376	0,0,0	115259403	798,0	162	150	0	0	1.0,1.0,1.0	0.93,1.0	0.035
53611	ENSMUSG00000075706.12	Gpx4	chr10	+	79892026	79892197	79892031	79892197	79891873	79891933	53611	27,0,42	0,0,0	125,0	798,0	155	150	1	1	1.0,NA,1.0	0.132,NA	0.868
53612	ENSMUSG00000028865.15	Cd164l2	chr4	+	132948753	132948915	132948819	132948915	132940216	132940229	53612	4,2,1	0,0,2	2,5	0,0	216	150	0.503546	1	1.0,1.0,0.258	1.0,1.0	-0.247
53613	ENSMUSG00000035640.19	Cbarp	chr10	-	79970394	79970602	79970394	79970598	79970951	79971080	53613	33,32,28	0,0,0	42,43	0,3	154	150	0.473347	1	1.0,1.0,1.0	1.0,0.933	0.033
53614	ENSMUSG00000035640.19	Cbarp	chr10	-	79972183	79972529	79972183	79972328	79972707	79972772	53614	2,5,0	3,15,3	22,6	16,10	351	150	0.00889601	0.207471	0.222,0.125,0.0	0.37,0.204	-0.171
53615	ENSMUSG00000035640.19	Cbarp	chr10	-	79972478	79972577	79972478	79972529	79972707	79972772	53615	36,30,22	0,0,0	57,35	3,0	198	150	0.621764	1	1.0,1.0,1.0	0.935,1.0	0.032
53616	ENSMUSG00000035621.14	Midn	chr10	+	79987211	79987555	79987494	79987555	79985515	79986147	53616	429518453	43,36,39	575570	43,34	433	150	0.196757	1	0.776,0.833,0.801	0.822,0.853	-0.034
53617	ENSMUSG00000035621.14	Midn	chr10	+	79987494	79987555	79987495	79987555	79987211	79987299	53617	562726674	0,0,3	795716	0,0	151	150	1	1	1.0,1.0,0.996	1.0,1.0	-0.001
53618	ENSMUSG00000035621.14	Midn	chr10	+	79989309	79989521	79989350	79989521	79987494	79987557	53618	0,0,0	0,2,3	0,1	2,2	191	150	1	1	NA,0.0,0.0	0.0,0.282	-0.141
53619	ENSMUSG00000035621.14	Midn	chr10	+	79989309	79989530	79989424	79989530	79987494	79987557	53619	3,3,6	225356307	4,6	319315	265	150	1	1	0.007,0.005,0.011	0.007,0.011	-0.001
53620	ENSMUSG00000035621.14	Midn	chr10	+	79989649	79989967	79989846	79989967	79987494	79987557	53620	465504548	6,8,0	748567	8,7	347	150	0.481679	1	0.971,0.965,1.0	0.976,0.972	0.005
53621	ENSMUSG00000035621.14	Midn	chr10	+	79989649	79989967	79989947	79989967	79987494	79987557	53621	9161003984	2,0,2	13331169	6,3	448	150	1	1	0.994,1.0,0.994	0.987,0.992	0.006
53622	ENSMUSG00000035621.14	Midn	chr10	+	79989846	79989967	79989947	79989967	79987494	79987557	53622	457507436	2,0,2	593609	6,3	251	150	0.756656	1	0.993,1.0,0.992	0.983,0.992	0.007
53623	ENSMUSG00000035621.14	Midn	chr10	+	79989846	79990306	79990164	79990306	79987494	79987557	53623	15,14,4	0,11,0	24,18	0,3	468	150	0.711645	1	1.0,0.29,1.0	1.0,0.658	-0.066
53624	ENSMUSG00000035621.14	Midn	chr10	+	79989947	79990306	79990164	79990306	79987494	79987557	53624	11,6,6	0,11,0	22,14	0,3	367	150	0.788745	1	1.0,0.182,1.0	1.0,0.656	-0.101
53625	ENSMUSG00000035621.14	Midn	chr10	+	79990967	79991240	79991206	79991240	79987494	79987557	53625	472621531	0,0,0	765521	0,3	389	150	1	1	1.0,1.0,1.0	1.0,0.985	0.008
53626	ENSMUSG00000035621.14	Midn	chr10	+	79990164	79990306	79990167	79990306	79989649	79989967	53626	411411421	182202175	585554	275218	153	150	0.733952	1	0.689,0.666,0.702	0.676,0.714	-0.009
53627	ENSMUSG00000020156.17	Pwwp3a	chr10	+	80064828	80064914	80064839	80064914	80064155	80064272	53627	137181190	0,4,0	229237	3,0	161	150	1	1	1.0,0.977,1.0	0.986,1.0	-0.001
53628	ENSMUSG00000020156.17	Pwwp3a	chr10	+	80073375	80073683	80073470	80073683	80071944	80072015	53628	0,0,0	2,0,0	0,2	0,0	245	150	1	1	0.0,NA,NA	NA,1.0	-1
53629	ENSMUSG00000020156.17	Pwwp3a	chr10	+	80073375	80073683	80073564	80073683	80071944	80072015	53629	0,0,1	0,0,2	0,3	0,0	339	150	1	1	NA,NA,0.181	NA,1.0	-0.819
53630	ENSMUSG00000020156.17	Pwwp3a	chr10	+	80073375	80073683	80073575	80073683	80071944	80072015	53630	0,0,2	0,0,2	0,4	0,1	350	150	1	1	NA,NA,0.3	NA,0.632	-0.332
53631	ENSMUSG00000020156.17	Pwwp3a	chr10	+	80073470	80073683	80073564	80073683	80071944	80072015	53631	2,0,1	0,0,2	0,1	0,0	244	150	1	1	1.0,NA,0.235	NA,1.0	-0.383
53632	ENSMUSG00000020156.17	Pwwp3a	chr10	+	80073470	80073683	80073575	80073683	80071944	80072015	53632	2,0,2	0,0,2	0,2	0,1	255	150	1	1	1.0,NA,0.37	NA,0.541	0.144
53633	ENSMUSG00000020156.17	Pwwp3a	chr10	+	80073564	80073683	80073575	80073683	80071944	80072015	53633	0,0,3	0,0,2	0,1	0,1	161	150	1	1	NA,NA,0.583	NA,0.482	0.101
53634	ENSMUSG00000020156.17	Pwwp3a	chr10	+	80076225	80076387	80076303	80076387	80075753	80075829	53634	206291312	0,0,0	328309	0,2	228	150	1	1	1.0,1.0,1.0	1.0,0.99	0.005
53635	ENSMUSG00000020156.17	Pwwp3a	chr10	+	80076597	80077034	80076742	80077034	80076225	80076276	53635	219266275	0,0,1	307311	0,0	295	150	1	1	1.0,1.0,0.993	1.0,1.0	-0.002
53636	ENSMUSG00000020156.17	Pwwp3a	chr10	+	80079402	80079732	80079419	80079732	80077630	80077719	53636	2,1,0	196245228	1,0	327262	167	150	1	1	0.009,0.004,0.0	0.003,0.0	0.003
53637	ENSMUSG00000020153.15	Ndufs7	chr10	+	80088883	80088991	80088907	80088991	80088230	80088267	53637	0,0,4	480600580	2,5	772559	174	150	1	1	0.0,0.0,0.006	0.002,0.008	-0.003
53638	ENSMUSG00000020153.15	Ndufs7	chr10	+	80088883	80088991	80088909	80088991	80088230	80088267	53638	15,20,20	0,0,2	19,27	0,0	176	150	1	1	1.0,1.0,0.895	1.0,1.0	-0.035
53639	ENSMUSG00000020153.15	Ndufs7	chr10	+	80088883	80088991	80088912	80088991	80088230	80088267	53639	22,44,38	1,14,3	54,49	8,13	179	150	0.434069	1	0.949,0.725,0.914	0.85,0.76	0.058
53640	ENSMUSG00000020153.15	Ndufs7	chr10	+	80088883	80088991	80088917	80088991	80088230	80088267	53640	76118117	0,2,0	147109	0,1	184	150	1	1	1.0,0.98,1.0	1.0,0.989	-0.001
53641	ENSMUSG00000020153.15	Ndufs7	chr10	+	80088907	80088991	80088909	80088991	80088230	80088267	53641	495620596	0,0,2	789581	0,0	152	150	1	1	1.0,1.0,0.997	1.0,1.0	-0.001
53642	ENSMUSG00000020153.15	Ndufs7	chr10	+	80088907	80088991	80088917	80088991	80088230	80088267	53642	556718693	0,2,0	917663	0,1	160	150	1	1	1.0,0.997,1.0	1.0,0.998	0
53643	ENSMUSG00000020153.15	Ndufs7	chr10	+	80088909	80088991	80088912	80088991	80088230	80088267	53643	7,23,20	1,14,3	35,22	8,13	153	150	0.6393	1	0.873,0.617,0.867	0.811,0.624	0.068
53644	ENSMUSG00000020153.15	Ndufs7	chr10	+	80088909	80088991	80088917	80088991	80088230	80088267	53644	61,98,99	0,2,0	128,82	0,1	158	150	1	1	1.0,0.979,1.0	1.0,0.987	-0.001
53645	ENSMUSG00000020153.15	Ndufs7	chr10	+	80088912	80088991	80088917	80088991	80088230	80088267	53645	55,89,82	0,2,0	101,73	0,1	155	150	1	1	1.0,0.977,1.0	1.0,0.986	-0.001
53646	ENSMUSG00000020153.15	Ndufs7	chr10	+	80090673	80090853	80090675	80090853	80089493	80089617	53646	8151159958	0,0,0	1190946	3,5	152	150	1	1	1.0,1.0,1.0	0.997,0.995	0.004
53647	ENSMUSG00000020153.15	Ndufs7	chr10	+	80092410	80092626	80092469	80092626	80091757	80091846	53647	1,0,0	9471155866	0,0	12931122	209	150	1	1	0.001,0.0,0.0	0.0,0.0	0
53648	ENSMUSG00000020153.15	Ndufs7	chr10	+	80092410	80092626	80092513	80092626	80091757	80091846	53648	1,0,0	6,7,8	0,0	15,13	253	150	1	1	0.09,0.0,0.0	0.0,0.0	0.03
53649	ENSMUSG00000020153.15	Ndufs7	chr10	+	80092469	80092626	80092513	80092626	80091757	80091846	53649	9471155866	6,7,8	12931122	15,13	194	150	0.171878	1	0.992,0.992,0.988	0.985,0.985	0.006
53650	ENSMUSG00000069565.13	Dazap1	chr10	+	80110248	80110448	80110278	80110448	80109840	80109881	53650	0,0,0	4,0,2	4,2	12,1	180	150	1	1	0.0,NA,0.0	0.217,0.625	-0.421
53651	ENSMUSG00000069565.13	Dazap1	chr10	+	80110248	80110448	80110281	80110448	80109840	80109881	53651	0,0,0	709970746	4,2	11991089	183	150	1	1	0.0,0.0,0.0	0.003,0.002	-0.003
53652	ENSMUSG00000069565.13	Dazap1	chr10	+	80110248	80110448	80110283	80110448	80109840	80109881	53652	0,0,0	0,7,0	4,2	0,9	185	150	1	1	NA,0.0,NA	1.0,0.153	-0.577
53653	ENSMUSG00000069565.13	Dazap1	chr10	+	80110248	80110448	80110307	80110448	80109840	80109881	53653	10,26,14	7,9,0	25,20	15,3	209	150	0.626914	1	0.506,0.675,1.0	0.545,0.827	0.041
53654	ENSMUSG00000069565.13	Dazap1	chr10	+	80110248	80110698	80110637	80110698	80109840	80109881	53654	113118131	0,0,0	178166	0,4	539	150	0.393388	1	1.0,1.0,1.0	1.0,0.92	0.04
53655	ENSMUSG00000069565.13	Dazap1	chr10	+	80110278	80110448	80110281	80110448	80109840	80109881	53655	4,0,2	709970746	12,1	11991089	153	150	1	1	0.006,0.0,0.003	0.01,0.001	-0.002
53656	ENSMUSG00000069565.13	Dazap1	chr10	+	80110278	80110448	80110283	80110448	80109840	80109881	53656	4,0,2	0,7,0	12,1	0,9	155	150	0.398898	1	1.0,0.0,1.0	1.0,0.097	0.118
53657	ENSMUSG00000069565.13	Dazap1	chr10	+	80110278	80110448	80110307	80110448	80109840	80109881	53657	14,26,16	7,9,0	33,19	15,3	179	150	0.578118	1	0.626,0.708,1.0	0.648,0.841	0.034
53658	ENSMUSG00000069565.13	Dazap1	chr10	+	80110278	80110698	80110637	80110698	80109840	80109881	53658	117118133	0,0,0	186165	0,4	509	150	0.483038	1	1.0,1.0,1.0	1.0,0.924	0.038
53659	ENSMUSG00000069565.13	Dazap1	chr10	+	80110281	80110448	80110283	80110448	80109840	80109881	53659	709970746	0,7,0	11991089	0,9	152	150	1	1	1.0,0.993,1.0	1.0,0.992	0.002
53660	ENSMUSG00000069565.13	Dazap1	chr10	+	80110281	80110448	80110307	80110448	80109840	80109881	53660	719996760	7,9,0	12201107	15,3	176	150	0.855676	1	0.989,0.99,1.0	0.986,0.997	0.001
53661	ENSMUSG00000069565.13	Dazap1	chr10	+	80110281	80110698	80110637	80110698	80109840	80109881	53661	8221088877	0,0,0	13731253	0,4	506	150	1	1	1.0,1.0,1.0	1.0,0.989	0.006
53662	ENSMUSG00000069565.13	Dazap1	chr10	+	80110283	80110448	80110307	80110448	80109840	80109881	53662	10,33,14	7,9,0	21,27	15,3	174	150	0.617408	1	0.552,0.76,1.0	0.547,0.886	0.054
53663	ENSMUSG00000069565.13	Dazap1	chr10	+	80110283	80110698	80110637	80110698	80109840	80109881	53663	3,9,0	0,0,0	2,13	0,4	504	150	1	1	1.0,1.0,NA	1.0,0.492	0.254
53664	ENSMUSG00000069565.13	Dazap1	chr10	+	80110307	80110698	80110637	80110698	80109840	80109881	53664	10,11,0	0,0,0	17,7	0,4	480	150	1	1	1.0,1.0,NA	1.0,0.354	0.323
53665	ENSMUSG00000069565.13	Dazap1	chr10	+	80113405	80113516	80113408	80113516	80110248	80110713	53665	3,3,6	7,13,1	3,8	20,9	153	150	0.458831	1	0.296,0.185,0.855	0.128,0.466	0.148
53666	ENSMUSG00000069565.13	Dazap1	chr10	+	80114039	80114114	80114066	80114114	80113408	80113516	53666	0,0,0	693967801	2,1	11491175	177	150	1	1	0.0,0.0,0.0	0.001,0.001	-0.001
53667	ENSMUSG00000069565.13	Dazap1	chr10	+	80118839	80119011	80118857	80119011	80116762	80116845	53667	0,0,0	654863712	2,0	11641048	168	150	1	1	0.0,0.0,0.0	0.002,0.0	-0.001
53668	ENSMUSG00000063457.15	Rps15	chr10	+	80128542	80128692	80128547	80128692	80128286	80128317	53668	0,7,0	0,0,1	0,4	2,0	155	150	1	1	NA,1.0,0.0	0.0,1.0	0
53669	ENSMUSG00000063457.15	Rps15	chr10	+	80128542	80128692	80128608	80128692	80128286	80128317	53669	192,82,48	559669625914	70,51	73976293	216	150	0.0397775	0.558341	0.023,0.008,0.006	0.007,0.006	0.006
53670	ENSMUSG00000063457.15	Rps15	chr10	+	80128547	80128692	80128608	80128692	80128286	80128317	53670	192,75,49	559669625914	72,47	73976293	211	150	0.0346139	0.509912	0.024,0.008,0.006	0.007,0.005	0.007
53671	ENSMUSG00000063457.15	Rps15	chr10	+	80129402	80129653	80129411	80129653	80128608	80128694	53671	0,3,0	0,3,5	0,0	4,0	159	150	1	1	NA,0.485,0.0	0.0,NA	0.242
53672	ENSMUSG00000063457.15	Rps15	chr10	+	80129402	80129653	80129433	80129653	80128608	80128694	53672	0,3,0	0,0,0	0,0	0,2	181	150	1	1	NA,1.0,NA	NA,0.0	1
53674	ENSMUSG00000063457.15	Rps15	chr10	+	80129402	80129653	80129475	80129653	80128608	80128694	53674	1,3,2	273103528829229	0,4	3640229893	223	150	1	1	0.0,0.0,0.0	0.0,0.0	0
53675	ENSMUSG00000063457.15	Rps15	chr10	+	80129402	80129653	80129479	80129653	80128608	80128694	53675	0,3,0	0,0,0	0,0	2,0	227	150	1	1	NA,1.0,NA	0.0,NA	1
53678	ENSMUSG00000063457.15	Rps15	chr10	+	80129402	80129653	80129511	80129653	80128608	80128694	53678	1,3,0	0,0,0	2,0	3,0	259	150	1	1	1.0,1.0,NA	0.279,NA	0.721
53679	ENSMUSG00000063457.15	Rps15	chr10	+	80129402	80129653	80129538	80129653	80128608	80128694	53679	2,5,3	2,0,0	4,2	2,0	286	150	0.784097	1	0.344,1.0,1.0	0.512,1.0	0.025
53680	ENSMUSG00000063457.15	Rps15	chr10	+	80129411	80129653	80129433	80129653	80128608	80128694	53680	0,3,5	0,0,0	4,0	0,2	172	150	1	1	NA,1.0,1.0	1.0,0.0	0.5
53681	ENSMUSG00000063457.15	Rps15	chr10	+	80129411	80129653	80129447	80129653	80128608	80128694	53681	0,3,5	0,0,2	4,0	0,0	186	150	1	1	NA,1.0,0.668	1.0,NA	-0.166
53682	ENSMUSG00000063457.15	Rps15	chr10	+	80129411	80129653	80129475	80129653	80128608	80128694	53682	1,3,7	273103528829229	4,4	3640229893	214	150	1	1	0.0,0.0,0.0	0.0,0.0	0
53683	ENSMUSG00000063457.15	Rps15	chr10	+	80129411	80129653	80129479	80129653	80128608	80128694	53683	0,3,5	0,0,0	4,0	2,0	218	150	1	1	NA,1.0,1.0	0.579,NA	0.421
53684	ENSMUSG00000063457.15	Rps15	chr10	+	80129411	80129653	80129491	80129653	80128608	80128694	53684	0,3,5	0,0,1	4,0	0,0	230	150	1	1	NA,1.0,0.765	1.0,NA	-0.117
53685	ENSMUSG00000063457.15	Rps15	chr10	+	80129411	80129653	80129499	80129653	80128608	80128694	53685	0,3,5	0,3,0	4,0	0,0	238	150	1	1	NA,0.387,1.0	1.0,NA	-0.306
53686	ENSMUSG00000063457.15	Rps15	chr10	+	80129411	80129653	80129511	80129653	80128608	80128694	53686	1,3,5	0,0,0	6,0	3,0	250	150	1	1	1.0,1.0,1.0	0.545,NA	0.455
53687	ENSMUSG00000063457.15	Rps15	chr10	+	80129411	80129653	80129538	80129653	80128608	80128694	53687	2,5,8	2,0,0	8,2	2,0	277	150	0.860143	1	0.351,1.0,1.0	0.684,1.0	-0.058
53688	ENSMUSG00000063457.15	Rps15	chr10	+	80129433	80129653	80129447	80129653	80128608	80128694	53688	0,0,0	0,0,2	0,2	0,0	164	150	1	1	NA,NA,0.0	NA,1.0	-1
53689	ENSMUSG00000063457.15	Rps15	chr10	+	80129433	80129653	80129475	80129653	80128608	80128694	53689	1,0,2	273103528829229	0,6	3640229893	192	150	1	1	0.0,0.0,0.0	0.0,0.0	0
53691	ENSMUSG00000063457.15	Rps15	chr10	+	80129433	80129653	80129491	80129653	80128608	80128694	53691	0,0,0	0,0,1	0,2	0,0	208	150	1	1	NA,NA,0.0	NA,1.0	-1
53692	ENSMUSG00000063457.15	Rps15	chr10	+	80129433	80129653	80129499	80129653	80128608	80128694	53692	0,0,0	0,3,0	0,2	0,0	216	150	1	1	NA,0.0,NA	NA,1.0	-1
53693	ENSMUSG00000063457.15	Rps15	chr10	+	80129433	80129653	80129511	80129653	80128608	80128694	53693	1,0,0	0,0,0	2,2	3,0	228	150	1	1	1.0,NA,NA	0.305,1.0	0.348
53694	ENSMUSG00000063457.15	Rps15	chr10	+	80129433	80129653	80129538	80129653	80128608	80128694	53694	2,2,3	2,0,0	4,4	2,0	255	150	0.824388	1	0.37,1.0,1.0	0.541,1.0	0.02
53695	ENSMUSG00000063457.15	Rps15	chr10	+	80129447	80129653	80129475	80129653	80128608	80128694	53695	1,0,4	273103528829229	0,4	3640229893	178	150	1	1	0.0,0.0,0.0	0.0,0.0	0
53696	ENSMUSG00000063457.15	Rps15	chr10	+	80129447	80129653	80129479	80129653	80128608	80128694	53696	0,0,2	0,0,0	0,0	2,0	182	150	1	1	NA,NA,1.0	0.0,NA	1
53699	ENSMUSG00000063457.15	Rps15	chr10	+	80129447	80129653	80129511	80129653	80128608	80128694	53699	1,0,2	0,0,0	2,0	3,0	214	150	1	1	1.0,NA,1.0	0.318,NA	0.682
53700	ENSMUSG00000063457.15	Rps15	chr10	+	80129447	80129653	80129538	80129653	80128608	80128694	53700	2,2,5	2,0,0	4,2	2,0	241	150	0.843784	1	0.384,1.0,1.0	0.555,1.0	0.017
53701	ENSMUSG00000063457.15	Rps15	chr10	+	80129475	80129653	80129479	80129653	80128608	80128694	53701	273103528829229	0,0,0	3640229893	2,0	154	150	1	1	1.0,1.0,1.0	1.0,1.0	0
53702	ENSMUSG00000063457.15	Rps15	chr10	+	80129475	80129653	80129491	80129653	80128608	80128694	53702	273103528829229	0,0,1	3640229893	0,0	166	150	1	1	1.0,1.0,1.0	1.0,1.0	0
53703	ENSMUSG00000063457.15	Rps15	chr10	+	80129475	80129653	80129499	80129653	80128608	80128694	53703	273103528829229	0,3,0	3640229893	0,0	174	150	1	1	1.0,1.0,1.0	1.0,1.0	0
53704	ENSMUSG00000063457.15	Rps15	chr10	+	80129475	80129653	80129511	80129653	80128608	80128694	53704	273113528829229	0,0,0	3640429893	3,0	186	150	1	1	1.0,1.0,1.0	1.0,1.0	0
53705	ENSMUSG00000063457.15	Rps15	chr10	+	80129475	80129653	80129538	80129653	80128608	80128694	53705	273123529029232	2,0,0	3640629895	2,0	213	150	1	1	1.0,1.0,1.0	1.0,1.0	0
53706	ENSMUSG00000063457.15	Rps15	chr10	+	80129479	80129653	80129491	80129653	80128608	80128694	53706	0,0,0	0,0,1	2,0	0,0	162	150	1	1	NA,NA,0.0	1.0,NA	-1
53707	ENSMUSG00000063457.15	Rps15	chr10	+	80129479	80129653	80129499	80129653	80128608	80128694	53707	0,0,0	0,3,0	2,0	0,0	170	150	1	1	NA,0.0,NA	1.0,NA	-1
53708	ENSMUSG00000063457.15	Rps15	chr10	+	80129479	80129653	80129511	80129653	80128608	80128694	53708	1,0,0	0,0,0	4,0	3,0	182	150	1	1	1.0,NA,NA	0.524,NA	0.476
53709	ENSMUSG00000063457.15	Rps15	chr10	+	80129479	80129653	80129538	80129653	80128608	80128694	53709	2,2,3	2,0,0	6,2	2,0	209	150	0.783781	1	0.418,1.0,1.0	0.683,1.0	-0.035
53711	ENSMUSG00000063457.15	Rps15	chr10	+	80129491	80129653	80129511	80129653	80128608	80128694	53711	1,0,1	0,0,0	2,0	3,0	170	150	1	1	1.0,NA,1.0	0.37,NA	0.63
53712	ENSMUSG00000063457.15	Rps15	chr10	+	80129491	80129653	80129538	80129653	80128608	80128694	53712	2,2,4	2,0,0	4,2	2,0	197	150	0.949196	1	0.432,1.0,1.0	0.604,1.0	0.009
53713	ENSMUSG00000063457.15	Rps15	chr10	+	80129499	80129653	80129511	80129653	80128608	80128694	53713	1,3,0	0,0,0	2,0	3,0	162	150	1	1	1.0,1.0,NA	0.382,NA	0.618
53714	ENSMUSG00000063457.15	Rps15	chr10	+	80129499	80129653	80129538	80129653	80128608	80128694	53714	2,5,3	2,0,0	4,2	2,0	189	150	0.89886	1	0.442,1.0,1.0	0.613,1.0	0.008
53715	ENSMUSG00000063457.15	Rps15	chr10	+	80129511	80129653	80129538	80129653	80128608	80128694	53715	1,2,3	2,0,0	5,2	2,0	177	150	0.891408	1	0.298,1.0,1.0	0.679,1.0	-0.074
53716	ENSMUSG00000063457.15	Rps15	chr10	+	80129800	80129921	80129804	80129921	80129475	80129710	53716	153461913615403	56,68,64	1957317657	89,76	154	150	1	1	0.996,0.996,0.996	0.995,0.996	0
53717	ENSMUSG00000020135.14	Apc2	chr10	+	80140720	80140854	80140737	80140854	80140529	80140638	53717	0,0,0	3,6,9	2,0	28,18	167	150	0.311348	1	0.0,0.0,0.0	0.06,0.0	-0.03
53718	ENSMUSG00000020135.14	Apc2	chr10	+	80140720	80140854	80140740	80140854	80140529	80140638	53718	0,0,0	45,36,27	2,1	68,38	170	150	0.440857	1	0.0,0.0,0.0	0.025,0.023	-0.024
53719	ENSMUSG00000020135.14	Apc2	chr10	+	80140737	80140854	80140740	80140854	80140529	80140638	53719	3,6,9	45,36,27	28,19	68,38	153	150	0.00175316	0.066613	0.061,0.14,0.246	0.288,0.329	-0.16
53720	ENSMUSG00000020135.14	Apc2	chr10	+	80143742	80143843	80143765	80143843	80143270	80143410	53720	0,0,2	36,48,73	2,0	66,80	173	150	1	1	0.0,0.0,0.023	0.026,0.0	-0.005
53721	ENSMUSG00000020135.14	Apc2	chr10	+	80143966	80144164	80144047	80144164	80143765	80143843	53721	0,0,2	20,26,43	0,0	31,40	231	150	1	1	0.0,0.0,0.029	0.0,0.0	0.01
53722	ENSMUSG00000035504.17	Reep6	chr10	+	80168948	80169430	80169336	80169430	80166035	80166179	53722	0,2,0	94148120	1,0	229164	538	150	1	1	0.0,0.004,0.0	0.001,0.0	0.001
53723	ENSMUSG00000035504.17	Reep6	chr10	+	80169799	80169968	80169873	80169968	80169522	80169661	53723	253233210	0,0,0	337255	0,1	224	150	1	1	1.0,1.0,1.0	1.0,0.994	0.003
53724	ENSMUSG00000035504.17	Reep6	chr10	+	80169799	80169968	80169889	80169968	80169522	80169661	53724	270239214	2,0,0	344264	0,2	240	150	1	1	0.988,1.0,1.0	1.0,0.988	0.002
53725	ENSMUSG00000035504.17	Reep6	chr10	+	80169873	80169968	80169889	80169968	80169522	80169661	53725	17,6,4	2,0,0	7,10	0,2	166	150	0.80043	1	0.885,1.0,1.0	1.0,0.819	0.052
53726	ENSMUSG00000043822.19	Adamtsl5	chr10	-	80175626	80177290	80175626	80176111	80177422	80177494	53726	740905832	0,1,0	1170913	7,0	1329	150	0.143941	1	1.0,0.99,1.0	0.95,1.0	0.022
53727	ENSMUSG00000043822.19	Adamtsl5	chr10	-	80177892	80178324	80177892	80178056	80178742	80178854	53727	25,34,17	0,3,0	26,35	0,0	418	150	0.69884	1	1.0,0.803,1.0	1.0,1.0	-0.066
53728	ENSMUSG00000043822.19	Adamtsl5	chr10	-	80178140	80178324	80178140	80178227	80178742	80178854	53728	64,113,95	106130106	123,93	136,54	247	150	0.0577183	0.709154	0.268,0.345,0.352	0.355,0.511	-0.111
53729	ENSMUSG00000043822.19	Adamtsl5	chr10	-	80178140	80178513	80178140	80178227	80178742	80178854	53729	43,92,81	106130106	111,72	136,54	436	150	0.010983	0.238056	0.122,0.196,0.208	0.219,0.314	-0.091
53730	ENSMUSG00000043822.19	Adamtsl5	chr10	-	80178140	80178533	80178140	80178227	80178742	80178854	53730	64153109	106130106	150,98	136,54	456	150	0.0459774	0.613665	0.166,0.279,0.253	0.266,0.374	-0.087
53731	ENSMUSG00000043822.19	Adamtsl5	chr10	-	80178140	80178513	80178140	80178324	80178742	80178854	53731	0,2,0	21,23,14	0,0	12,21	339	150	1	1	0.0,0.037,0.0	0.0,0.0	0.012
53732	ENSMUSG00000043822.19	Adamtsl5	chr10	-	80178140	80178533	80178140	80178324	80178742	80178854	53732	21,63,28	21,23,14	39,26	12,21	359	150	0.842881	1	0.295,0.534,0.455	0.576,0.341	-0.031
53733	ENSMUSG00000043822.19	Adamtsl5	chr10	-	80178140	80178533	80178140	80178513	80178742	80178854	53733	21,63,28	0,2,0	39,26	0,0	170	150	1	1	1.0,0.965,1.0	1.0,1.0	-0.012
53734	ENSMUSG00000043822.19	Adamtsl5	chr10	-	80177892	80178279	80177892	80178056	80179432	80179560	53734	4,11,5	2,0,0	14,14	0,0	373	150	0.702185	1	0.446,1.0,1.0	1.0,1.0	-0.185
53735	ENSMUSG00000043822.19	Adamtsl5	chr10	-	80178140	80178279	80178140	80178227	80179432	80179560	53735	36,74,75	2,0,2	76,56	0,1	202	150	0.738537	1	0.93,1.0,0.965	1.0,0.977	-0.023
53736	ENSMUSG00000043822.19	Adamtsl5	chr10	-	80178140	80178533	80178140	80178227	80179432	80179560	53736	47,90,81	2,0,2	111,74	0,1	456	150	0.791333	1	0.885,1.0,0.93	1.0,0.961	-0.042
53737	ENSMUSG00000043822.19	Adamtsl5	chr10	-	80178140	80178533	80178140	80178279	80179432	80179560	53737	11,16,8	0,0,2	35,18	0,0	404	150	1	1	1.0,1.0,0.598	1.0,1.0	-0.134
53738	ENSMUSG00000043822.19	Adamtsl5	chr10	-	80178140	80178854	80178140	80178279	80179432	80179560	53738	415458328	0,0,2	544409	0,0	725	150	1	1	1.0,1.0,0.971	1.0,1.0	-0.01
53739	ENSMUSG00000043822.19	Adamtsl5	chr10	-	80178140	80178854	80178140	80178533	80179432	80179560	53739	408442320	4,0,0	509393	0,2	471	150	1	1	0.97,1.0,1.0	1.0,0.984	-0.002
53740	ENSMUSG00000043822.19	Adamtsl5	chr10	-	80178572	80178854	80178572	80178847	80179432	80179560	53740	262268214	0,0,2	303232	0,0	157	150	1	1	1.0,1.0,0.99	1.0,1.0	-0.003
53741	ENSMUSG00000043822.19	Adamtsl5	chr10	-	80178140	80178854	80178140	80178533	80180666	80181250	53741	152177109	0,0,0	211167	3,0	471	150	0.447941	1	1.0,1.0,1.0	0.957,1.0	0.022
53742	ENSMUSG00000043822.19	Adamtsl5	chr10	-	80179432	80179560	80179432	80179505	80180666	80181250	53742	556611552	23,25,25	733578	14,21	205	150	0.0381316	0.542643	0.946,0.947,0.942	0.975,0.953	-0.019
53743	ENSMUSG00000043822.19	Adamtsl5	chr10	-	80180666	80180775	80180666	80180762	80180876	80181250	53743	443493428	0,6,0	606467	0,0	163	150	1	1	1.0,0.987,1.0	1.0,1.0	-0.004
53744	ENSMUSG00000043822.19	Adamtsl5	chr10	-	80180855	80181247	80180855	80180937	80181346	80181537	53744	182242203	4,0,0	275212	2,4	460	150	0.136387	1	0.937,1.0,1.0	0.978,0.945	0.018
53745	ENSMUSG00000043822.19	Adamtsl5	chr10	-	80180855	80181250	80180855	80181247	80181346	80181537	53745	92,123,90	169215190	158106	261204	153	150	0.646508	1	0.348,0.359,0.317	0.372,0.337	-0.013
53746	ENSMUSG00000043822.19	Adamtsl5	chr10	-	80181042	80181528	80181042	80181371	80183390	80183689	53746	180242208	0,0,1	324233	0,0	307	150	1	1	1.0,1.0,0.99	1.0,1.0	-0.003
53747	ENSMUSG00000043822.19	Adamtsl5	chr10	-	80181042	80181535	80181042	80181371	80183390	80183689	53747	193242203	0,0,1	351250	0,0	314	150	1	1	1.0,1.0,0.99	1.0,1.0	-0.003
53748	ENSMUSG00000043822.19	Adamtsl5	chr10	-	80181042	80181535	80181042	80181528	80183390	80183689	53748	13,0,2	0,0,5	27,17	0,0	157	150	1	1	1.0,NA,0.276	1.0,1.0	-0.362
53749	ENSMUSG00000043822.19	Adamtsl5	chr10	-	80181155	80181575	80181155	80181371	80183390	80183689	53749	180242205	0,0,1	324233	0,0	354	150	1	1	1.0,1.0,0.989	1.0,1.0	-0.004
53750	ENSMUSG00000043822.19	Adamtsl5	chr10	-	80181155	80181584	80181155	80181371	80183390	80183689	53750	209288232	0,0,1	363276	0,0	363	150	1	1	1.0,1.0,0.99	1.0,1.0	-0.003
53752	ENSMUSG00000043822.19	Adamtsl5	chr10	-	80181155	80181584	80181155	80181528	80183390	80183689	53752	29,46,33	0,0,5	39,43	0,0	206	150	0.234339	1	1.0,1.0,0.828	1.0,1.0	-0.057
53753	ENSMUSG00000043822.19	Adamtsl5	chr10	-	80181155	80181575	80181155	80181535	80183390	80183689	53753	0,0,4	13,0,0	0,0	27,17	190	150	1	1	0.0,NA,1.0	0.0,0.0	0.5
53754	ENSMUSG00000043822.19	Adamtsl5	chr10	-	80181155	80181584	80181155	80181535	80183390	80183689	53754	29,46,31	13,0,0	39,43	27,17	199	150	0.000104429	0.00883254	0.627,1.0,1.0	0.521,0.656	0.287
53755	ENSMUSG00000043822.19	Adamtsl5	chr10	-	80181155	80181584	80181155	80181575	80183390	80183689	53755	29,46,29	0,0,2	39,43	0,0	159	150	1	1	1.0,1.0,0.932	1.0,1.0	-0.023
53756	ENSMUSG00000043822.19	Adamtsl5	chr10	-	80183115	80183218	80183115	80183171	80183390	80183689	53756	12,4,3	0,3,1	2,2	3,0	197	150	0.602353	1	1.0,0.504,0.696	0.337,1.0	0.065
53757	ENSMUSG00000043822.19	Adamtsl5	chr10	-	80183390	80183689	80183390	80183459	80184082	80184246	53757	32,37,20	17,8,4	51,18	10,11	380	150	0.871401	1	0.426,0.646,0.664	0.668,0.392	0.049
53758	ENSMUSG00000090112.9	Shprh	chr10	+	11043577	11043656	11043578	11043656	11042351	11042481	53758	13,23,13	0,0,0	16,25	1,0	151	150	1	1	1.0,1.0,1.0	0.941,1.0	0.03
53759	ENSMUSG00000090112.9	Shprh	chr10	+	11047600	11047738	11047616	11047738	11045990	11046247	53759	0,0,0	5,26,26	1,0	8,16	166	150	1	1	0.0,0.0,0.0	0.101,0.0	-0.051
53760	ENSMUSG00000090112.9	Shprh	chr10	+	11057255	11057348	11057257	11057348	11054477	11054566	53760	11,12,22	0,1,0	16,20	0,0	152	150	1	1	1.0,0.922,1.0	1.0,1.0	-0.026
53761	ENSMUSG00000090112.9	Shprh	chr10	+	11061044	11061206	11061063	11061206	11059517	11059625	53761	0,2,0	9,14,14	0,0	8,14	169	150	1	1	0.0,0.113,0.0	0.0,0.0	0.038
53764	ENSMUSG00000020163.13	Uqcr11	chr10	-	80239969	80240409	80239969	80240120	80242333	80242629	53764	0,0,0	36,69,72	3,0	69,90	439	150	1	1	0.0,0.0,0.0	0.015,0.0	-0.007
53765	ENSMUSG00000020163.13	Uqcr11	chr10	-	80239969	80240120	80239969	80240109	80242529	80242664	53765	269043632868	2,0,9	42013633	0,3	161	150	1	1	0.999,1.0,0.997	1.0,0.999	-0.001
53766	ENSMUSG00000020163.13	Uqcr11	chr10	-	80239969	80240409	80239969	80240109	80242529	80242664	53766	42,72,39	2,0,9	102,76	0,3	450	150	0.0246653	0.409558	0.875,1.0,0.591	1.0,0.894	-0.125
53767	ENSMUSG00000020163.13	Uqcr11	chr10	-	80239969	80240409	80239969	80240120	80242529	80242664	53767	1,0,0	264942912829	1,8	41003565	439	150	1	1	0.0,0.0,0.0	0.0,0.001	-0.001
53769	ENSMUSG00000020167.15	Tcf3	chr10	-	80248460	80248861	80248460	80248856	80249038	80249171	53769	1,0,0	0,0,0	0,0	3,0	155	150	1	1	1.0,NA,NA	0.0,NA	1
53770	ENSMUSG00000020167.15	Tcf3	chr10	-	80248460	80248896	80248460	80248856	80249038	80249171	53770	121144122	0,0,0	171195	3,0	190	150	1	1	1.0,1.0,1.0	0.978,1.0	0.011
53771	ENSMUSG00000020167.15	Tcf3	chr10	-	80248460	80248896	80248460	80248861	80249038	80249171	53771	121144122	1,0,0	171195	0,0	185	150	1	1	0.99,1.0,1.0	1.0,1.0	-0.003
53772	ENSMUSG00000020167.15	Tcf3	chr10	-	80251076	80251348	80251076	80251122	80251686	80252122	53772	1,4,3	8,3,11	5,2	13,20	376	150	0.625983	1	0.047,0.347,0.098	0.133,0.038	0.079
53773	ENSMUSG00000020167.15	Tcf3	chr10	-	80251198	80251354	80251198	80251348	80251686	80252122	53773	196234239	0,0,0	392272	1,0	156	150	1	1	1.0,1.0,1.0	0.997,1.0	0.002
53774	ENSMUSG00000020167.15	Tcf3	chr10	-	80253146	80253304	80253146	80253198	80253371	80253474	53774	566745648	0,0,2	959881	0,0	256	150	1	1	1.0,1.0,0.995	1.0,1.0	-0.002
53775	ENSMUSG00000020167.15	Tcf3	chr10	-	80255300	80255433	80255300	80255335	80255854	80255922	53775	815936854	1,0,0	13731101	0,3	248	150	1	1	0.998,1.0,1.0	1.0,0.996	0.001
53777	ENSMUSG00000020167.15	Tcf3	chr10	-	80263295	80263577	80263295	80263574	80266770	80266916	53777	500588517	0,0,4	761661	0,0	153	150	1	1	1.0,1.0,0.992	1.0,1.0	-0.003
53778	ENSMUSG00000020167.15	Tcf3	chr10	-	80264384	80264476	80264384	80264471	80266770	80266916	53778	5,3,1	4,0,5	8,10	5,4	155	150	0.681967	1	0.547,1.0,0.162	0.608,0.708	-0.088
53779	ENSMUSG00000061589.15	Dot1l	chr10	+	80608937	80609032	80608948	80609032	80606971	80607200	53779	78,87,79	0,1,0	138113	0,0	161	150	1	1	1.0,0.988,1.0	1.0,1.0	-0.004
53780	ENSMUSG00000061589.15	Dot1l	chr10	+	80614096	80614176	80614133	80614176	80613389	80613445	53780	111148128	0,0,0	250198	2,0	187	150	1	1	1.0,1.0,1.0	0.99,1.0	0.005
53781	ENSMUSG00000061589.15	Dot1l	chr10	+	80621331	80621457	80621336	80621457	80620997	80621021	53781	86,89,108	0,2,0	141,79	1,0	155	150	1	1	1.0,0.977,1.0	0.993,1.0	-0.004
53782	ENSMUSG00000061589.15	Dot1l	chr10	+	80624348	80624926	80624645	80624926	80623667	80623797	53782	50,66,84	0,2,0	73,84	1,2	447	150	0.82867	1	1.0,0.917,1.0	0.961,0.934	0.025
53783	ENSMUSG00000061589.15	Dot1l	chr10	+	80624348	80624926	80624682	80624926	80623667	80623797	53783	50,66,84	0,0,2	73,84	0,0	484	150	1	1	1.0,1.0,0.929	1.0,1.0	-0.024
53784	ENSMUSG00000061589.15	Dot1l	chr10	+	80624645	80624926	80624682	80624926	80623667	80623797	53784	0,2,0	0,0,2	1,2	0,0	187	150	1	1	NA,1.0,0.0	1.0,1.0	-0.5
53785	ENSMUSG00000061589.15	Dot1l	chr10	+	80626444	80627395	80627232	80627395	80626153	80626218	53785	75,111,85	0,0,0	156110	1,0	938	150	1	1	1.0,1.0,1.0	0.961,1.0	0.02
53786	ENSMUSG00000061589.15	Dot1l	chr10	+	80627976	80629652	80629348	80629652	80627287	80627395	53786	95,57,84	0,0,0	104129	0,2	1522	150	0.628771	1	1.0,1.0,1.0	1.0,0.864	0.068
53787	ENSMUSG00000020211.16	Sf3a2	chr10	+	80637029	80637192	80637050	80637192	80634565	80634639	53787	722891773	0,0,0	1050807	7,0	171	150	1	1	1.0,1.0,1.0	0.992,1.0	0.004
53788	ENSMUSG00000020211.16	Sf3a2	chr10	+	80637029	80637192	80637050	80637192	80634802	80634936	53788	85,78,62	0,0,5	112118	0,0	171	150	0.632379	1	1.0,1.0,0.916	1.0,1.0	-0.028
53789	ENSMUSG00000020211.16	Sf3a2	chr10	+	80638209	80638235	80638231	80638235	80637289	80637361	53789	0,0,3	7561050878	3,0	1259994	172	150	1	1	0.0,0.0,0.003	0.002,0.0	0
53790	ENSMUSG00000020211.16	Sf3a2	chr10	+	80639397	80639557	80639416	80639557	80639293	80639343	53790	0,0,1	97111161019	1,0	14941215	169	150	1	1	0.0,0.0,0.001	0.001,0.0	0
53791	ENSMUSG00000020211.16	Sf3a2	chr10	+	80639397	80639557	80639431	80639557	80639293	80639343	53791	88,89,85	7,6,3	118,84	7,9	184	150	0.412861	1	0.911,0.924,0.959	0.932,0.884	0.023
53792	ENSMUSG00000020211.16	Sf3a2	chr10	+	80639397	80639557	80639438	80639557	80639293	80639343	53792	111117115	3,19,6	147126	9,4	191	150	0.136874	1	0.967,0.829,0.938	0.928,0.961	-0.033
53793	ENSMUSG00000020211.16	Sf3a2	chr10	+	80639397	80639557	80639482	80639557	80639293	80639343	53793	301334355	0,0,0	451399	2,0	235	150	1	1	1.0,1.0,1.0	0.993,1.0	0.004
53794	ENSMUSG00000020211.16	Sf3a2	chr10	+	80639416	80639557	80639431	80639557	80639293	80639343	53794	105912051103	7,6,3	16111299	7,9	165	150	1	1	0.993,0.995,0.997	0.995,0.992	0.001
53795	ENSMUSG00000020211.16	Sf3a2	chr10	+	80639416	80639557	80639438	80639557	80639293	80639343	53795	108212331133	3,19,6	16401341	9,4	172	150	0.827951	1	0.997,0.983,0.994	0.994,0.997	-0.004
53796	ENSMUSG00000020211.16	Sf3a2	chr10	+	80639416	80639557	80639482	80639557	80639293	80639343	53796	127214501373	0,0,0	19441614	2,0	216	150	1	1	1.0,1.0,1.0	0.999,1.0	0
53797	ENSMUSG00000020211.16	Sf3a2	chr10	+	80639431	80639557	80639438	80639557	80639293	80639343	53797	30,34,33	3,19,6	36,51	9,4	157	150	0.203193	1	0.905,0.631,0.84	0.793,0.924	-0.067
53798	ENSMUSG00000020211.16	Sf3a2	chr10	+	80639431	80639557	80639482	80639557	80639293	80639343	53798	220251273	0,0,0	340324	2,0	201	150	1	1	1.0,1.0,1.0	0.992,1.0	0.004
53799	ENSMUSG00000020211.16	Sf3a2	chr10	+	80639438	80639557	80639482	80639557	80639293	80639343	53799	193236246	0,0,0	313277	2,0	194	150	1	1	1.0,1.0,1.0	0.992,1.0	0.004
53800	ENSMUSG00000020211.16	Sf3a2	chr10	+	80639804	80639841	80639817	80639841	80639653	80639722	53800	5,10,4	0,0,0	12,3	0,1	163	150	1	1	1.0,1.0,1.0	1.0,0.734	0.133
53801	ENSMUSG00000035215.10	Lsm7	chr10	-	80688658	80688971	80688658	80688934	80689591	80689663	53801	0,0,0	131717431484	5,0	19031676	187	150	1	1	0.0,0.0,0.0	0.002,0.0	-0.001
53802	ENSMUSG00000035215.10	Lsm7	chr10	-	80688797	80689272	80688797	80688934	80689591	80689663	53802	8,27,18	131717431484	12,25	19031676	488	150	1	1	0.002,0.005,0.004	0.002,0.005	0
53803	ENSMUSG00000035215.10	Lsm7	chr10	-	80688797	80689272	80688797	80688971	80689591	80689663	53803	0,4,0	0,0,0	1,0	5,0	451	150	1	1	NA,1.0,NA	0.062,NA	0.938
53804	ENSMUSG00000035215.10	Lsm7	chr10	-	80689026	80689417	80689026	80689272	80689591	80689663	53804	0,2,0	0,4,0	1,0	1,0	295	150	1	1	NA,0.203,NA	0.337,NA	-0.134
53805	ENSMUSG00000035215.10	Lsm7	chr10	-	80690451	80690560	80690451	80690542	80691014	80691043	53805	2,0,1	264302252	3,3	270261	168	150	1	1	0.007,0.0,0.004	0.01,0.01	-0.006
53806	ENSMUSG00000035215.10	Lsm7	chr10	-	80690451	80690560	80690451	80690545	80691014	80691043	53806	2,0,1	14,10,15	3,3	27,17	165	150	0.0556139	0.695187	0.115,0.0,0.057	0.092,0.138	-0.058
53807	ENSMUSG00000062075.14	Lmnb2	chr10	-	80742984	80743110	80742984	80743106	80743218	80743375	53807	321393403	0,0,0	493378	2,0	154	150	1	1	1.0,1.0,1.0	0.996,1.0	0.002
53808	ENSMUSG00000004929.13	Thop1	chr10	+	80911344	80911478	80911349	80911478	80909112	80909199	53808	600677593	0,0,0	950807	2,0	155	150	1	1	1.0,1.0,1.0	0.998,1.0	0.001
53809	ENSMUSG00000004929.13	Thop1	chr10	+	80912388	80912574	80912507	80912574	80911344	80911493	53809	4,3,16	0,4,0	14,11	0,2	269	150	0.666278	1	1.0,0.295,1.0	1.0,0.754	-0.112
53810	ENSMUSG00000004929.13	Thop1	chr10	+	80912388	80912884	80912662	80912884	80911344	80911493	53810	4,2,14	0,3,0	7,7	0,0	424	150	0.101729	1	1.0,0.191,1.0	1.0,1.0	-0.27
53811	ENSMUSG00000004929.13	Thop1	chr10	+	80912388	80912884	80912776	80912884	80911344	80911493	53811	4,2,16	599734595	10,11	924776	538	150	1	1	0.002,0.001,0.007	0.003,0.004	0
53812	ENSMUSG00000004929.13	Thop1	chr10	+	80912507	80912884	80912662	80912884	80911344	80911493	53812	0,4,0	0,3,0	0,2	0,0	305	150	1	1	NA,0.396,NA	NA,1.0	-0.604
53813	ENSMUSG00000004929.13	Thop1	chr10	+	80912507	80912884	80912776	80912884	80911344	80911493	53813	0,4,2	599734595	3,6	924776	419	150	1	1	0.0,0.002,0.001	0.001,0.003	-0.001
53814	ENSMUSG00000004929.13	Thop1	chr10	+	80912662	80912884	80912776	80912884	80911344	80911493	53814	0,3,2	599734595	3,4	924776	264	150	1	1	0.0,0.002,0.002	0.002,0.003	-0.001
53815	ENSMUSG00000004929.13	Thop1	chr10	+	80913390	80913849	80913746	80913849	80912776	80912884	53815	0,3,0	537745549	5,5	888681	506	150	1	1	0.0,0.001,0.0	0.002,0.002	-0.002
53816	ENSMUSG00000004929.13	Thop1	chr10	+	80913390	80913849	80913749	80913849	80912776	80912884	53816	5,11,1	9,14,15	9,5	27,13	509	150	0.877603	1	0.141,0.188,0.019	0.089,0.102	0.02
53817	ENSMUSG00000004929.13	Thop1	chr10	+	80913746	80913849	80913749	80913849	80912776	80912884	53817	542753550	9,14,15	892681	27,13	153	150	0.373956	1	0.983,0.981,0.973	0.97,0.981	0.003
53818	ENSMUSG00000004929.13	Thop1	chr10	+	80914285	80914438	80914303	80914438	80913746	80913849	53818	0,2,0	558711587	4,2	917781	168	150	1	1	0.0,0.003,0.0	0.004,0.002	-0.002
53819	ENSMUSG00000004929.13	Thop1	chr10	+	80916246	80916448	80916312	80916448	80915704	80916071	53819	510650569	0,0,0	812607	3,0	216	150	1	1	1.0,1.0,1.0	0.995,1.0	0.002
53820	ENSMUSG00000004929.13	Thop1	chr10	+	80916246	80916448	80916385	80916448	80915704	80916071	53820	717917789	0,0,0	1195915	5,0	289	150	1	1	1.0,1.0,1.0	0.992,1.0	0.004
53821	ENSMUSG00000004929.13	Thop1	chr10	+	80916312	80916448	80916385	80916448	80915704	80916071	53821	207267220	0,0,0	386308	5,0	223	150	1	1	1.0,1.0,1.0	0.981,1.0	0.01
53822	ENSMUSG00000035011.16	Zbtb7a	chr10	+	80983803	80984277	80983807	80984277	80979795	80981051	53822	408594548	0,0,4	507550	15,0	154	150	0.436228	1	1.0,1.0,0.993	0.971,1.0	0.012
53823	ENSMUSG00000004934.15	Pias4	chr10	-	80990068	80990481	80990068	80990412	80991424	80991585	53823	3,0,0	164184171	2,0	266224	219	150	1	1	0.012,0.0,0.0	0.005,0.0	0.002
53824	ENSMUSG00000004934.15	Pias4	chr10	-	80991424	80991585	80991424	80991548	80991666	80991958	53824	255320276	0,2,0	440422	0,0	187	150	1	1	1.0,0.992,1.0	1.0,1.0	-0.003
53825	ENSMUSG00000004934.15	Pias4	chr10	-	80992845	80992951	80992845	80992918	80993060	80993189	53825	303384307	2,0,0	487357	0,0	183	150	1	1	0.992,1.0,1.0	1.0,1.0	-0.003
53826	ENSMUSG00000004934.15	Pias4	chr10	-	80992845	80992966	80992845	80992918	80993060	80993189	53826	63,86,66	2,0,0	95,76	0,0	198	150	1	1	0.96,1.0,1.0	1.0,1.0	-0.013
53827	ENSMUSG00000004934.15	Pias4	chr10	-	80992845	80992966	80992845	80992951	80993060	80993189	53827	4,9,0	244307241	10,2	402283	165	150	0.810121	1	0.015,0.026,0.0	0.022,0.006	0
53828	ENSMUSG00000004934.15	Pias4	chr10	-	80992845	80993201	80992845	80992951	80993270	80993361	53828	12,19,11	9,11,1	11,18	6,0	400	150	0.185681	1	0.333,0.393,0.805	0.407,1.0	-0.193
53829	ENSMUSG00000004934.15	Pias4	chr10	-	80993060	80993201	80993060	80993189	80993270	80993361	53829	2,0,0	229314285	0,0	390308	162	150	1	1	0.008,0.0,0.0	0.0,0.0	0.003
53830	ENSMUSG00000004934.15	Pias4	chr10	-	80993766	80993851	80993766	80993843	80999618	81000024	53830	223238231	0,1,0	320295	0,0	158	150	1	1	1.0,0.996,1.0	1.0,1.0	-0.001
53831	ENSMUSG00000034974.14	Dapk3	chr10	+	81028130	81028176	81028133	81028176	81027592	81027745	53831	219271215	0,0,0	283251	0,3	153	150	1	1	1.0,1.0,1.0	1.0,0.988	0.006
53832	ENSMUSG00000034974.14	Dapk3	chr10	+	81028244	81028403	81028259	81028403	81028130	81028176	53832	7,8,4	270304256	0,7	352278	165	150	0.115603	1	0.023,0.023,0.014	0.0,0.022	0.009
53833	ENSMUSG00000034974.14	Dapk3	chr10	+	81028244	81028403	81028267	81028403	81028130	81028176	53833	7,8,4	10,0,2	0,7	2,2	173	150	0.300646	1	0.378,1.0,0.634	0.0,0.752	0.295
53834	ENSMUSG00000034974.14	Dapk3	chr10	+	81028259	81028403	81028267	81028403	81028130	81028176	53834	270304256	10,0,2	352278	2,2	158	150	0.836129	1	0.962,1.0,0.992	0.994,0.992	-0.008
53836	ENSMUSG00000004931.12	Apba3	chr10	+	81103785	81104020	81104004	81104020	81102828	81102967	53836	6,18,7	0,2,1	15,15	7,0	369	150	0.0762541	0.851128	1.0,0.785,0.74	0.466,1.0	0.109
53837	ENSMUSG00000004931.12	Apba3	chr10	+	81103833	81104020	81104004	81104020	81102828	81102967	53837	0,0,0	0,2,1	0,1	7,0	321	150	1	1	NA,0.0,0.0	0.0,1.0	-0.5
53838	ENSMUSG00000004931.12	Apba3	chr10	+	81105116	81105283	81105148	81105283	81104054	81104153	53838	2,1,10	4,6,7	8,0	12,21	182	150	0.145289	1	0.292,0.121,0.541	0.355,0.0	0.141
53839	ENSMUSG00000004931.12	Apba3	chr10	+	81106801	81106947	81106807	81106947	81105378	81105418	53839	312356347	2,0,2	453309	3,0	156	150	1	1	0.993,1.0,0.994	0.993,1.0	-0.001
53840	ENSMUSG00000004931.12	Apba3	chr10	+	81107198	81107370	81107244	81107370	81107029	81107116	53840	333453432	1,2,5	587438	1,7	196	150	0.898305	1	0.996,0.994,0.985	0.998,0.98	0.003
53841	ENSMUSG00000004931.12	Apba3	chr10	+	81107225	81107370	81107244	81107370	81107029	81107116	53841	45,47,59	1,2,5	71,52	1,7	169	150	0.733679	1	0.976,0.954,0.913	0.984,0.868	0.022
53842	ENSMUSG00000004931.12	Apba3	chr10	+	81108387	81108498	81108417	81108498	81108018	81108231	53842	2,3,2	362405381	2,1	478363	180	150	1	1	0.005,0.006,0.004	0.003,0.002	0.003
53843	ENSMUSG00000004931.12	Apba3	chr10	+	81108387	81108498	81108420	81108498	81108018	81108231	53843	3,7,6	3,2,0	6,2	0,0	183	150	0.00718569	0.177916	0.45,0.742,1.0	1.0,1.0	-0.269
53844	ENSMUSG00000004931.12	Apba3	chr10	+	81108387	81108537	81108510	81108537	81108018	81108231	53844	162217190	0,0,0	231216	0,4	273	150	0.611787	1	1.0,1.0,1.0	1.0,0.967	0.016
53845	ENSMUSG00000004931.12	Apba3	chr10	+	81108387	81108793	81108655	81108793	81108018	81108231	53845	12,18,17	0,1,0	30,15	0,0	418	150	1	1	1.0,0.866,1.0	1.0,1.0	-0.045
53846	ENSMUSG00000004931.12	Apba3	chr10	+	81108417	81108498	81108420	81108498	81108018	81108231	53846	363409385	3,2,0	482364	0,0	153	150	1	1	0.992,0.995,1.0	1.0,1.0	-0.004
53847	ENSMUSG00000004931.12	Apba3	chr10	+	81108417	81108537	81108510	81108537	81108018	81108231	53847	522619569	0,0,0	707578	0,4	243	150	1	1	1.0,1.0,1.0	1.0,0.989	0.006
53848	ENSMUSG00000004931.12	Apba3	chr10	+	81108420	81108537	81108510	81108537	81108018	81108231	53848	161212184	0,0,0	224213	0,4	240	150	0.718914	1	1.0,1.0,1.0	1.0,0.971	0.014
53849	ENSMUSG00000004931.12	Apba3	chr10	+	81108420	81108793	81108655	81108793	81108018	81108231	53849	10,19,14	0,1,0	27,13	0,0	385	150	1	1	1.0,0.881,1.0	1.0,1.0	-0.04
53850	ENSMUSG00000004931.12	Apba3	chr10	+	81108510	81108793	81108655	81108793	81108018	81108231	53850	5,5,8	0,1,0	11,13	0,0	295	150	1	1	1.0,0.718,1.0	1.0,1.0	-0.094
53851	ENSMUSG00000004931.12	Apba3	chr10	+	81108655	81109069	81108663	81109069	81108451	81108537	53851	311411341	0,0,0	404401	0,2	158	150	1	1	1.0,1.0,1.0	1.0,0.995	0.002
53852	ENSMUSG00000034889.9	Cactin	chr10	+	81159730	81159858	81159743	81159858	81159452	81159615	53852	0,0,4	382425381	0,0	513464	163	150	1	1	0.0,0.0,0.01	0.0,0.0	0.003
53853	ENSMUSG00000034889.9	Cactin	chr10	+	81160136	81160329	81160231	81160329	81159743	81159858	53853	520648541	0,2,2	745662	0,1	245	150	1	1	1.0,0.995,0.994	1.0,0.998	-0.003
53854	ENSMUSG00000034889.9	Cactin	chr10	+	81160231	81160714	81160702	81160714	81159743	81159858	53854	3,4,6	4,0,3	3,2	2,4	621	150	0.231411	1	0.153,1.0,0.326	0.266,0.108	0.306
53855	ENSMUSG00000034889.9	Cactin	chr10	+	81160888	81160990	81160923	81160990	81160702	81160822	53855	0,0,0	305421380	0,1	431403	185	150	1	1	0.0,0.0,0.0	0.0,0.002	-0.001
53857	ENSMUSG00000034889.9	Cactin	chr10	+	81160923	81160990	81160950	81160990	81160702	81160822	53857	305421380	0,0,0	431403	0,1	177	150	1	1	1.0,1.0,1.0	1.0,0.997	0.002
53858	ENSMUSG00000034872.7	Gipc3	chr10	-	81177021	81177202	81177021	81177200	81177324	81177510	53858	2,5,0	0,0,1	0,7	0,0	152	150	1	1	1.0,1.0,0.0	NA,1.0	-0.333
53859	ENSMUSG00000020758.16	Itgb4	chr11	+	115898326	115898484	115898332	115898484	115898084	115898240	53859	12,37,23	2,0,0	51,50	0,0	156	150	1	1	0.852,1.0,1.0	1.0,1.0	-0.049
53860	ENSMUSG00000020238.15	Ncln	chr10	-	81322931	81323439	81322931	81323330	81323513	81323592	53860	622662670	2,14,0	917778	13,6	259	150	0.295651	1	0.994,0.965,1.0	0.976,0.987	0.005
53861	ENSMUSG00000020238.15	Ncln	chr10	-	81323123	81323418	81323123	81323330	81323513	81323592	53861	33,29,29	2,14,0	44,21	13,6	238	150	0.0762787	0.851128	0.912,0.566,1.0	0.681,0.688	0.141
53862	ENSMUSG00000020238.15	Ncln	chr10	-	81323680	81323856	81323680	81323734	81324028	81324231	53862	2,12,0	104912431188	5,6	14921240	272	150	1	1	0.001,0.005,0.0	0.002,0.003	-0.001
53863	ENSMUSG00000020238.15	Ncln	chr10	-	81324028	81324189	81324028	81324183	81324261	81324300	53863	349407368	0,11,0	445407	0,1	156	150	0.842542	1	1.0,0.973,1.0	1.0,0.997	-0.007
53864	ENSMUSG00000020238.15	Ncln	chr10	-	81324028	81324192	81324028	81324183	81324261	81324300	53864	696902784	0,11,0	965870	0,1	159	150	1	1	1.0,0.987,1.0	1.0,0.999	-0.004
53865	ENSMUSG00000020238.15	Ncln	chr10	-	81324028	81324208	81324028	81324183	81324261	81324300	53865	23,21,31	0,11,0	40,32	0,1	175	150	0.00407068	0.120419	1.0,0.621,1.0	1.0,0.965	-0.109
53866	ENSMUSG00000020238.15	Ncln	chr10	-	81324028	81324208	81324028	81324189	81324261	81324300	53866	2,3,5	328389342	8,8	413383	169	150	0.160859	1	0.005,0.007,0.013	0.017,0.018	-0.009
53867	ENSMUSG00000020238.15	Ncln	chr10	-	81324028	81324208	81324028	81324192	81324261	81324300	53867	0,0,0	673881753	3,6	928844	166	150	1	1	0.0,0.0,0.0	0.003,0.006	-0.005
53868	ENSMUSG00000020238.15	Ncln	chr10	-	81324382	81324538	81324382	81324470	81325635	81325954	53868	14,2,10	871962859	16,12	11391093	218	150	1	1	0.011,0.001,0.008	0.01,0.007	-0.002
53869	ENSMUSG00000020238.15	Ncln	chr10	-	81326060	81326327	81326060	81326149	81327003	81327107	53869	6,3,1	809935896	6,0	1235900	328	150	1	1	0.003,0.001,0.001	0.002,0.0	0.001
53870	ENSMUSG00000020238.15	Ncln	chr10	-	81326800	81327181	81326800	81327107	81327810	81327891	53870	0,0,9	79311071060	0,0	13711079	224	150	1	1	0.0,0.0,0.006	0.0,0.0	0.002
53871	ENSMUSG00000020238.15	Ncln	chr10	-	81326800	81327291	81326800	81327107	81327810	81327891	53871	0,0,1	79311071060	2,0	13711079	334	150	1	1	0.0,0.0,0.0	0.001,0.0	-0.001
53872	ENSMUSG00000020238.15	Ncln	chr10	-	81326800	81327291	81326800	81327181	81327810	81327891	53872	0,0,0	0,0,8	2,0	0,0	260	150	1	1	NA,NA,0.0	1.0,NA	-1
53874	ENSMUSG00000020238.15	Ncln	chr10	-	81328661	81329108	81328661	81329068	81329182	81329373	53874	0,0,2	0,0,0	0,0	1,0	190	150	1	1	NA,NA,1.0	0.0,NA	1
53875	ENSMUSG00000020238.15	Ncln	chr10	-	81328661	81329108	81328661	81329104	81329182	81329373	53875	0,0,2	0,0,0	0,0	1,0	154	150	1	1	NA,NA,1.0	0.0,NA	1
53876	ENSMUSG00000020238.15	Ncln	chr10	-	81328896	81329068	81328896	81329041	81329182	81329373	53876	0,1,0	644836688	1,0	884791	177	150	1	1	0.0,0.001,0.0	0.001,0.0	0
53877	ENSMUSG00000020238.15	Ncln	chr10	-	81328896	81329104	81328896	81329041	81329182	81329373	53877	0,1,0	644836688	1,0	884791	213	150	1	1	0.0,0.001,0.0	0.001,0.0	0
53878	ENSMUSG00000020238.15	Ncln	chr10	-	81328896	81329108	81328896	81329041	81329182	81329373	53878	0,1,2	644836688	0,0	884791	217	150	1	1	0.0,0.001,0.002	0.0,0.0	0.001
53879	ENSMUSG00000054452.11	Tle5	chr10	+	81396971	81397150	81397052	81397150	81395327	81395502	53879	12,9,10	210227892421	7,32	38223294	231	150	1	1	0.004,0.002,0.003	0.001,0.006	0
53880	ENSMUSG00000054452.11	Tle5	chr10	+	81396971	81397150	81397073	81397150	81395327	81395502	53880	155239222	0,0,0	296311	5,0	252	150	0.729122	1	1.0,1.0,1.0	0.972,1.0	0.014
53881	ENSMUSG00000054452.11	Tle5	chr10	+	81396971	81397150	81397076	81397150	81395327	81395502	53881	174275246	0,1,0	340331	0,0	255	150	1	1	1.0,0.994,1.0	1.0,1.0	-0.002
53882	ENSMUSG00000054452.11	Tle5	chr10	+	81396971	81397394	81397165	81397394	81395327	81395502	53882	57,25,11	0,0,1	21,55	0,0	344	150	1	1	1.0,1.0,0.827	1.0,1.0	-0.058
53883	ENSMUSG00000054452.11	Tle5	chr10	+	81397052	81397150	81397073	81397150	81395327	81395502	53883	224530192633	0,0,0	41113573	5,0	171	150	1	1	1.0,1.0,1.0	0.999,1.0	0
53884	ENSMUSG00000054452.11	Tle5	chr10	+	81397052	81397150	81397076	81397150	81395327	81395502	53884	226430552657	0,1,0	41553593	0,0	174	150	1	1	1.0,1.0,1.0	1.0,1.0	0
53885	ENSMUSG00000054452.11	Tle5	chr10	+	81397073	81397150	81397076	81397150	81395327	81395502	53885	19,36,24	0,1,0	49,20	0,0	153	150	1	1	1.0,0.972,1.0	1.0,1.0	-0.009
53886	ENSMUSG00000054452.11	Tle5	chr10	+	81397073	81397394	81397165	81397394	81395327	81395502	53886	0,1,3	0,0,1	6,4	0,0	242	150	1	1	NA,1.0,0.65	1.0,1.0	-0.175
53887	ENSMUSG00000054452.11	Tle5	chr10	+	81397076	81397394	81397165	81397394	81395327	81395502	53887	0,2,3	0,0,1	1,4	0,0	239	150	1	1	NA,1.0,0.653	1.0,1.0	-0.173
53888	ENSMUSG00000054452.11	Tle5	chr10	+	81399874	81399992	81399904	81399992	81397111	81397150	53888	1,1,10	3,2,5	7,6	6,2	180	150	0.411027	1	0.217,0.294,0.625	0.493,0.714	-0.225
53889	ENSMUSG00000054452.11	Tle5	chr10	+	81399874	81399992	81399969	81399992	81397111	81397150	53889	635881684	0,0,0	981866	0,17	245	150	0.312694	1	1.0,1.0,1.0	1.0,0.969	0.016
53890	ENSMUSG00000054452.11	Tle5	chr10	+	81399874	81400014	81399928	81400014	81397111	81397150	53890	3,7,10	162820741722	12,8	28252449	204	150	1	1	0.001,0.002,0.004	0.003,0.002	0
53891	ENSMUSG00000054452.11	Tle5	chr10	+	81399904	81399992	81399969	81399992	81397111	81397150	53891	637882679	0,0,0	980862	0,17	215	150	0.484375	1	1.0,1.0,1.0	1.0,0.973	0.014
53892	ENSMUSG00000054452.11	Tle5	chr10	+	81399904	81400014	81399928	81400014	81397111	81397150	53892	5,8,5	162820741722	11,4	28252449	174	150	1	1	0.003,0.003,0.002	0.003,0.001	0.001
53893	ENSMUSG00000054452.11	Tle5	chr10	+	81399928	81400014	81399969	81400014	81397111	81397150	53893	226029482396	0,0,0	37943307	0,17	191	150	1	1	1.0,1.0,1.0	1.0,0.993	0.004
53894	ENSMUSG00000054452.11	Tle5	chr10	+	81400306	81400551	81400506	81400551	81399928	81399992	53894	25,40,16	185924431997	41,18	31182663	350	150	1	1	0.006,0.007,0.003	0.006,0.003	0.001
53895	ENSMUSG00000054452.11	Tle5	chr10	+	81400306	81400744	81400681	81400744	81399928	81399992	53895	12,28,16	9,1,0	38,22	0,0	525	150	0.000741883	0.0365743	0.276,0.889,1.0	1.0,1.0	-0.278
53896	ENSMUSG00000054452.11	Tle5	chr10	+	81401072	81401200	81401125	81401200	81400681	81400744	53896	1,0,4	242928872739	0,2	41563189	203	150	1	1	0.0,0.0,0.001	0.0,0.0	0
53897	ENSMUSG00000054452.11	Tle5	chr10	+	81401072	81401463	81401320	81401463	81400681	81400744	53897	7,11,9	0,0,0	17,13	7,0	398	150	0.000214781	0.0149409	1.0,1.0,1.0	0.478,1.0	0.261
53898	ENSMUSG00000054452.11	Tle5	chr10	+	81401305	81401463	81401335	81401463	81401125	81401200	53898	263631622877	0,0,0	45113604	1,0	180	150	1	1	1.0,1.0,1.0	1.0,1.0	0
53899	ENSMUSG00000034771.16	Tle2	chr10	+	81413165	81413525	81413433	81413525	81412431	81412476	53899	2,0,0	0,0,2	5,0	0,0	418	150	1	1	1.0,NA,0.0	1.0,NA	-0.5
53900	ENSMUSG00000034771.16	Tle2	chr10	+	81413165	81413525	81413462	81413525	81412431	81412476	53900	2,0,0	26,21,12	6,0	44,34	447	150	0.366501	1	0.025,0.0,0.0	0.044,0.0	-0.014
53902	ENSMUSG00000034771.16	Tle2	chr10	+	81413433	81413525	81413462	81413525	81412431	81412476	53902	0,0,2	26,21,12	1,0	44,34	179	150	1	1	0.0,0.0,0.123	0.019,0.0	0.032
53904	ENSMUSG00000034771.16	Tle2	chr10	+	81416317	81416501	81416320	81416501	81416090	81416132	53904	1,0,1	0,2,0	5,0	4,0	153	150	1	1	1.0,0.0,1.0	0.551,NA	0.116
53905	ENSMUSG00000034771.16	Tle2	chr10	+	81416245	81416469	81416297	81416469	81416090	81416165	53905	0,4,0	0,0,0	1,0	5,1	202	150	1	1	NA,1.0,NA	0.129,0.0	0.935
53906	ENSMUSG00000034771.16	Tle2	chr10	+	81416245	81416469	81416317	81416469	81416090	81416165	53906	0,4,0	9,12,12	1,0	21,13	222	150	0.490724	1	0.0,0.184,0.0	0.031,0.0	0.046
53907	ENSMUSG00000034771.16	Tle2	chr10	+	81416245	81416469	81416320	81416469	81416090	81416165	53907	0,4,0	1,0,6	1,0	0,3	225	150	0.360678	1	0.0,1.0,0.0	1.0,0.0	-0.167
53908	ENSMUSG00000034771.16	Tle2	chr10	+	81416297	81416469	81416317	81416469	81416090	81416165	53908	0,0,0	9,12,12	5,1	21,13	170	150	0.000957801	0.0433644	0.0,0.0,0.0	0.174,0.064	-0.119
53909	ENSMUSG00000034771.16	Tle2	chr10	+	81416297	81416469	81416320	81416469	81416090	81416165	53909	0,0,0	1,0,6	5,1	0,3	173	150	1	1	0.0,NA,0.0	1.0,0.224	-0.612
53910	ENSMUSG00000034771.16	Tle2	chr10	+	81416317	81416469	81416320	81416469	81416090	81416165	53910	9,12,12	1,0,6	21,13	0,3	153	150	0.186719	1	0.898,1.0,0.662	1.0,0.809	-0.051
53911	ENSMUSG00000034771.16	Tle2	chr10	+	81418383	81418720	81418570	81418720	81418246	81418291	53911	0,4,0	12,32,25	0,0	29,32	337	150	0.483812	1	0.0,0.053,0.0	0.0,0.0	0.018
53912	ENSMUSG00000034771.16	Tle2	chr10	+	81420436	81420575	81420493	81420575	81418383	81418720	53912	39,34,36	0,0,0	43,56	6,0	207	150	0.00906514	0.209995	1.0,1.0,1.0	0.839,1.0	0.081
53913	ENSMUSG00000034771.16	Tle2	chr10	+	81423386	81423566	81423416	81423566	81422925	81423175	53913	40,33,18	0,0,0	47,38	0,2	180	150	0.428653	1	1.0,1.0,1.0	1.0,0.941	0.03
53914	ENSMUSG00000034771.16	Tle2	chr10	+	81424642	81424779	81424672	81424779	81423832	81423855	53914	15,18,20	0,0,0	23,30	0,2	180	150	0.376475	1	1.0,1.0,1.0	1.0,0.926	0.037
53915	ENSMUSG00000067274.11	Rplp0	chr5	+	115698777	115699063	115698797	115699063	115697845	115697947	53915	0,2,4	0,1,1	7,8	0,0	170	150	1	1	NA,0.638,0.779	1.0,1.0	-0.291
53916	ENSMUSG00000067274.11	Rplp0	chr5	+	115698777	115699063	115698842	115699063	115697845	115697947	53916	0,2,4	6,13,18	7,8	11,11	215	150	0.00157136	0.0621003	0.0,0.097,0.134	0.307,0.337	-0.245
53917	ENSMUSG00000067274.11	Rplp0	chr5	+	115698777	115699063	115698859	115699063	115697845	115697947	53917	0,2,4	21,15,18	7,8	22,8	232	150	0.00144883	0.0584911	0.0,0.079,0.126	0.171,0.393	-0.214
53918	ENSMUSG00000067274.11	Rplp0	chr5	+	115698777	115699063	115698862	115699063	115697845	115697947	53918	0,2,4	10,20,7	7,8	25,35	235	150	0.154356	1	0.0,0.06,0.267	0.152,0.127	-0.031
53919	ENSMUSG00000067274.11	Rplp0	chr5	+	115698777	115699063	115698890	115699063	115697845	115697947	53919	0,2,4	4,0,0	7,8	4,0	263	150	0.486457	1	0.0,1.0,1.0	0.5,1.0	-0.083
53920	ENSMUSG00000067274.11	Rplp0	chr5	+	115698777	115699063	115698895	115699063	115697845	115697947	53920	0,2,4	0,2,0	7,8	2,2	268	150	1	1	NA,0.359,1.0	0.662,0.691	0.003
53921	ENSMUSG00000067274.11	Rplp0	chr5	+	115698797	115699063	115698799	115699063	115697845	115697947	53921	5,3,2	322563951633068	4,2	4452236914	152	150	1	1	0.0,0.0,0.0	0.0,0.0	0
53922	ENSMUSG00000067274.11	Rplp0	chr5	+	115698797	115699063	115698842	115699063	115697845	115697947	53922	0,1,1	6,13,18	0,0	11,11	195	150	1	1	0.0,0.056,0.041	0.0,0.0	0.032
53923	ENSMUSG00000067274.11	Rplp0	chr5	+	115698797	115699063	115698859	115699063	115697845	115697947	53923	0,1,1	21,15,18	0,0	22,8	212	150	1	1	0.0,0.045,0.038	0.0,0.0	0.028
53924	ENSMUSG00000067274.11	Rplp0	chr5	+	115698797	115699063	115698862	115699063	115697845	115697947	53924	0,1,1	10,20,7	0,0	25,35	215	150	1	1	0.0,0.034,0.091	0.0,0.0	0.042
53925	ENSMUSG00000067274.11	Rplp0	chr5	+	115698797	115699063	115698890	115699063	115697845	115697947	53925	0,1,1	4,0,0	0,0	4,0	243	150	1	1	0.0,1.0,1.0	0.0,NA	0.667
53926	ENSMUSG00000067274.11	Rplp0	chr5	+	115698797	115699063	115698895	115699063	115697845	115697947	53926	0,1,1	0,2,0	0,0	2,2	248	150	1	1	NA,0.232,1.0	0.0,0.0	0.616
53927	ENSMUSG00000067274.11	Rplp0	chr5	+	115698799	115699063	115698842	115699063	115697845	115697947	53927	322563951633068	6,13,18	4452236914	11,11	193	150	1	1	1.0,1.0,0.999	1.0,1.0	0
53928	ENSMUSG00000067274.11	Rplp0	chr5	+	115698799	115699063	115698859	115699063	115697845	115697947	53928	322563951633068	21,15,18	4452236914	22,8	210	150	1	1	0.999,0.999,0.999	0.999,1.0	-0.001
53929	ENSMUSG00000067274.11	Rplp0	chr5	+	115698799	115699063	115698862	115699063	115697845	115697947	53929	322563951633068	10,20,7	4452236914	25,35	213	150	1	1	1.0,0.999,1.0	0.999,0.999	0.001
53930	ENSMUSG00000067274.11	Rplp0	chr5	+	115698799	115699063	115698890	115699063	115697845	115697947	53930	322563951633068	4,0,0	4452236914	4,0	241	150	1	1	1.0,1.0,1.0	1.0,1.0	0
53931	ENSMUSG00000067274.11	Rplp0	chr5	+	115698799	115699063	115698895	115699063	115697845	115697947	53931	322563951633068	0,2,0	4452236914	2,2	246	150	1	1	1.0,1.0,1.0	1.0,1.0	0
53932	ENSMUSG00000067274.11	Rplp0	chr5	+	115698842	115699063	115698859	115699063	115697845	115697947	53932	6,13,18	21,15,18	11,11	22,8	167	150	0.743172	1	0.204,0.438,0.473	0.31,0.553	-0.06
53933	ENSMUSG00000067274.11	Rplp0	chr5	+	115698842	115699063	115698862	115699063	115697845	115697947	53933	6,13,18	10,20,7	11,11	25,35	170	150	0.0235264	0.3972	0.346,0.364,0.694	0.28,0.217	0.219
53934	ENSMUSG00000067274.11	Rplp0	chr5	+	115698842	115699063	115698890	115699063	115697845	115697947	53934	6,13,18	4,0,0	11,11	4,0	198	150	0.252392	1	0.532,1.0,1.0	0.676,1.0	0.006
53935	ENSMUSG00000067274.11	Rplp0	chr5	+	115698842	115699063	115698895	115699063	115697845	115697947	53935	6,13,18	0,2,0	11,11	2,2	203	150	0.0132088	0.270809	1.0,0.828,1.0	0.803,0.803	0.14
53936	ENSMUSG00000067274.11	Rplp0	chr5	+	115698859	115699063	115698862	115699063	115697845	115697947	53936	21,15,18	10,20,7	22,8	25,35	153	150	0.0150522	0.295951	0.673,0.424,0.716	0.463,0.183	0.281
53937	ENSMUSG00000067274.11	Rplp0	chr5	+	115698859	115699063	115698890	115699063	115697845	115697947	53937	21,15,18	4,0,0	22,8	4,0	181	150	0.111862	1	0.813,1.0,1.0	0.82,1.0	0.028
53938	ENSMUSG00000067274.11	Rplp0	chr5	+	115698859	115699063	115698895	115699063	115697845	115697947	53938	21,15,18	0,2,0	22,8	2,2	186	150	0.0270117	0.434254	1.0,0.858,1.0	0.899,0.763	0.122
53939	ENSMUSG00000067274.11	Rplp0	chr5	+	115698862	115699063	115698890	115699063	115697845	115697947	53939	10,20,7	4,0,0	25,35	4,0	178	150	0.865168	1	0.678,1.0,1.0	0.84,1.0	-0.027
53940	ENSMUSG00000067274.11	Rplp0	chr5	+	115698862	115699063	115698895	115699063	115697845	115697947	53940	10,20,7	0,2,0	25,35	2,2	183	150	0.0856859	0.919109	1.0,0.891,1.0	0.911,0.935	0.041
53941	ENSMUSG00000067274.11	Rplp0	chr5	+	115698890	115699063	115698895	115699063	115697845	115697947	53941	4,0,0	0,2,0	4,0	2,2	155	150	1	1	1.0,0.0,NA	0.659,0.0	0.17
53942	ENSMUSG00000067274.11	Rplp0	chr5	+	115699157	115699499	115699391	115699499	115698777	115699063	53942	215227200	0,0,2	339266	0,0	384	150	1	1	1.0,1.0,0.975	1.0,1.0	-0.008
53943	ENSMUSG00000067274.11	Rplp0	chr5	+	115699157	115699276	115699256	115699276	115698799	115699063	53943	332941523647	6,0,4	45344153	0,0	249	150	1	1	0.997,1.0,0.998	1.0,1.0	-0.002
53944	ENSMUSG00000067274.11	Rplp0	chr5	+	115699256	115699499	115699391	115699499	115698799	115699063	53944	25,12,15	0,0,2	25,14	0,0	285	150	1	1	1.0,1.0,0.798	1.0,1.0	-0.067
53945	ENSMUSG00000067274.11	Rplp0	chr5	+	115699391	115699499	115699393	115699499	115699157	115699304	53945	145771831215871	0,99,0	2075618122	169,52	152	150	1	1	1.0,0.995,1.0	0.992,0.997	0.004
53946	ENSMUSG00000067274.11	Rplp0	chr5	+	115699391	115699499	115699496	115699499	115699157	115699304	53946	283193516431105	6,0,0	4168934082	0,0	255	150	1	1	1.0,1.0,1.0	1.0,1.0	0
53947	ENSMUSG00000067274.11	Rplp0	chr5	+	115699391	115699576	115699499	115699576	115699157	115699304	53947	290393612231961	0,2,0	4288734909	0,0	258	150	1	1	1.0,1.0,1.0	1.0,1.0	0
53948	ENSMUSG00000067274.11	Rplp0	chr5	+	115699393	115699499	115699496	115699499	115699157	115699304	53948	137421695115234	6,0,0	2110216012	0,0	253	150	1	1	0.999,1.0,1.0	1.0,1.0	0
53949	ENSMUSG00000067274.11	Rplp0	chr5	+	115699393	115699576	115699499	115699576	115699157	115699304	53949	144621790916090	0,2,0	2230016839	0,0	256	150	1	1	1.0,1.0,1.0	1.0,1.0	0
53950	ENSMUSG00000067274.11	Rplp0	chr5	+	115699496	115699576	115699499	115699576	115699157	115699304	53950	727958856	0,2,0	1198827	0,0	153	150	1	1	1.0,0.998,1.0	1.0,1.0	-0.001
53951	ENSMUSG00000067274.11	Rplp0	chr5	+	115700484	115700614	115700517	115700614	115699391	115699577	53951	380544697041525	6,0,7	5726743915	0,8	183	150	1	1	1.0,1.0,1.0	1.0,1.0	0
53952	ENSMUSG00000067274.11	Rplp0	chr5	+	115701341	115701786	115701347	115701786	115700484	115700625	53952	685884107767	0,89,231	118898029	0,0	156	150	0.000330928	0.0204669	1.0,0.989,0.97	1.0,1.0	-0.014
53953	ENSMUSG00000067274.11	Rplp0	chr5	+	115701341	115701786	115701393	115701786	115700484	115700625	53953	685884107767	0,0,0	118898029	81,0	202	150	1	1	1.0,1.0,1.0	0.991,1.0	0.004
53954	ENSMUSG00000067274.11	Rplp0	chr5	+	115701341	115701786	115701458	115701786	115700484	115700625	53954	685884107767	0,1,0	118898029	0,0	267	150	1	1	1.0,1.0,1.0	1.0,1.0	0
53955	ENSMUSG00000067274.11	Rplp0	chr5	+	115701347	115701786	115701393	115701786	115700484	115700625	53955	0,89,231	0,0,0	0,0	81,0	196	150	1	1	NA,1.0,1.0	0.0,NA	1
53957	ENSMUSG00000067274.11	Rplp0	chr5	+	115701393	115701786	115701458	115701786	115700484	115700625	53957	0,0,0	0,1,0	81,0	0,0	215	150	1	1	NA,0.0,NA	1.0,NA	-1
53958	ENSMUSG00000061371.8	Zfp873	chr10	+	81894187	81894330	81894203	81894330	81883976	81884063	53958	0,0,2	2,5,4	0,0	4,6	166	150	1	1	0.0,0.0,0.311	0.0,0.0	0.104
53959	ENSMUSG00000020248.19	Nfyb	chr10	-	82588240	82588453	82588240	82588438	82590798	82590929	53959	2,0,2	104119139	0,1	80114	165	150	1	1	0.017,0.0,0.013	0.0,0.008	0.006
53960	ENSMUSG00000050199.14	Lgr4	chr2	+	109821448	109821520	109821458	109821520	109820049	109820121	53960	217321279	2,0,0	248228	0,0	160	150	1	1	0.99,1.0,1.0	1.0,1.0	-0.003
53961	ENSMUSG00000050199.14	Lgr4	chr2	+	109831246	109831343	109831274	109831343	109830904	109830976	53961	0,0,1	242344305	0,2	189189	178	150	1	1	0.0,0.0,0.003	0.0,0.009	-0.003
53962	ENSMUSG00000050199.14	Lgr4	chr2	+	109831246	109831343	109831276	109831343	109830904	109830976	53962	1,0,1	2,0,0	2,2	2,0	180	150	1	1	0.294,NA,1.0	0.455,1.0	-0.081
53963	ENSMUSG00000050199.14	Lgr4	chr2	+	109831274	109831343	109831276	109831343	109830904	109830976	53963	243344305	2,0,0	191189	2,0	152	150	1	1	0.992,1.0,1.0	0.99,1.0	0.002
53964	ENSMUSG00000034591.6	Slc41a2	chr10	-	83100387	83100402	83100387	83100399	83117233	83117313	53964	0,2,0	0,0,0	0,0	0,4	153	150	1	1	NA,1.0,NA	NA,0.0	1
53965	ENSMUSG00000034591.6	Slc41a2	chr10	-	83117233	83117313	83117233	83117310	83119585	83119733	53965	130213170	0,0,0	231207	8,0	153	150	0.525667	1	1.0,1.0,1.0	0.966,1.0	0.017
53966	ENSMUSG00000034591.6	Slc41a2	chr10	-	83119585	83119733	83119585	83119731	83133017	83133164	53966	156242178	0,4,0	248220	0,0	152	150	1	1	1.0,0.984,1.0	1.0,1.0	-0.005
53967	ENSMUSG00000034591.6	Slc41a2	chr10	-	83149066	83149386	83149066	83149221	83151918	83152653	53967	201218215	0,0,2	205241	0,0	315	150	1	1	1.0,1.0,0.981	1.0,1.0	-0.006
53968	ENSMUSG00000112134.2	Gm40723	chr10	+	83186869	83186943	83186873	83186943	83180376	83180562	53968	0,2,1	0,0,0	8,0	2,0	154	150	1	1	NA,1.0,1.0	0.796,NA	0.204
53969	ENSMUSG00000112134.2	Gm40723	chr10	+	83186869	83186943	83186873	83186943	83185918	83186164	53969	0,8,0	1,0,0	1,0	0,0	154	150	1	1	0.0,1.0,NA	1.0,NA	-0.5
53970	ENSMUSG00000112134.2	Gm40723	chr10	+	83186869	83186943	83186873	83186943	83186398	83186495	53970	7,15,11	0,0,0	21,15	0,2	154	150	0.760176	1	1.0,1.0,1.0	1.0,0.88	0.06
53971	ENSMUSG00000026193.16	Fn1	chr1	-	71629809	71630051	71629809	71630050	71632229	71632394	53971	90831117310045	0,0,21	1152710732	4,9	151	150	1	1	1.0,1.0,0.998	1.0,0.999	0
53972	ENSMUSG00000026193.16	Fn1	chr1	-	71629809	71630117	71629809	71630050	71632229	71632394	53972	55,60,40	0,0,21	45,62	4,9	217	150	0.319843	1	1.0,1.0,0.568	0.886,0.826	0
53973	ENSMUSG00000026193.16	Fn1	chr1	-	71629809	71630280	71629809	71630050	71632229	71632394	53973	68,73,49	0,0,21	52,75	4,9	380	150	0.193777	1	1.0,1.0,0.479	0.837,0.767	0.024
53974	ENSMUSG00000026193.16	Fn1	chr1	-	71629809	71630117	71629809	71630051	71632229	71632394	53974	2,0,2	90301111310007	1,4	1148310674	216	150	1	1	0.0,0.0,0.0	0.0,0.0	0
53975	ENSMUSG00000026193.16	Fn1	chr1	-	71629809	71630280	71629809	71630051	71632229	71632394	53975	15,13,11	90301111310007	8,17	1148310674	379	150	1	1	0.001,0.0,0.0	0.0,0.001	0
53976	ENSMUSG00000026193.16	Fn1	chr1	-	71629809	71630280	71629809	71630117	71632229	71632394	53976	0,0,4	0,0,2	0,0	0,4	313	150	1	1	NA,NA,0.489	NA,0.0	0.489
53977	ENSMUSG00000026193.16	Fn1	chr1	-	71632229	71632390	71632229	71632385	71634822	71634961	53977	64,0,65	0,0,0	0,0	0,8	155	150	1	1	1.0,NA,1.0	NA,0.0	1
53978	ENSMUSG00000026193.16	Fn1	chr1	-	71632229	71632394	71632229	71632385	71634822	71634961	53978	667277857598	0,0,0	82458048	0,8	159	150	1	1	1.0,1.0,1.0	1.0,0.999	0
53979	ENSMUSG00000026193.16	Fn1	chr1	-	71632229	71632590	71632229	71632385	71634822	71634961	53979	0,0,2	0,0,0	0,2	0,8	355	150	1	1	NA,NA,1.0	NA,0.096	0.904
53980	ENSMUSG00000026193.16	Fn1	chr1	-	71632229	71632669	71632229	71632385	71634822	71634961	53980	4,32,13	0,0,0	13,13	0,8	434	150	0.00040776	0.0241245	1.0,1.0,1.0	1.0,0.36	0.32
53982	ENSMUSG00000026193.16	Fn1	chr1	-	71632229	71632394	71632229	71632390	71634822	71634961	53982	667277857598	64,0,65	82458048	0,0	154	150	1	1	0.99,1.0,0.991	1.0,1.0	-0.006
53983	ENSMUSG00000026193.16	Fn1	chr1	-	71632229	71632590	71632229	71632390	71634822	71634961	53983	0,0,2	64,0,65	0,2	0,0	350	150	1	1	0.0,NA,0.013	NA,1.0	-0.994
53984	ENSMUSG00000026193.16	Fn1	chr1	-	71632229	71632669	71632229	71632390	71634822	71634961	53984	4,32,13	64,0,65	13,13	0,0	429	150	1.90134e-07	5.06716e-05	0.021,1.0,0.065	1.0,1.0	-0.638
53985	ENSMUSG00000026193.16	Fn1	chr1	-	71632229	71632716	71632229	71632390	71634822	71634961	53985	0,0,0	64,0,65	2,0	0,0	476	150	1	1	0.0,NA,0.0	1.0,NA	-1
53986	ENSMUSG00000026193.16	Fn1	chr1	-	71632229	71632590	71632229	71632394	71634822	71634961	53986	0,0,2	667277857598	0,2	82458048	346	150	1	1	0.0,0.0,0.0	0.0,0.0	0
53987	ENSMUSG00000026193.16	Fn1	chr1	-	71632229	71632669	71632229	71632394	71634822	71634961	53987	4,32,13	667277857598	13,13	82458048	425	150	1	1	0.0,0.001,0.001	0.001,0.001	0
53988	ENSMUSG00000026193.16	Fn1	chr1	-	71632229	71632716	71632229	71632394	71634822	71634961	53988	0,0,0	667277857598	2,0	82458048	472	150	1	1	0.0,0.0,0.0	0.0,0.0	0
53989	ENSMUSG00000026193.16	Fn1	chr1	-	71632229	71632669	71632229	71632590	71634822	71634961	53989	4,32,13	0,0,2	13,13	0,2	229	150	0.920283	1	1.0,1.0,0.81	1.0,0.81	0.032
53990	ENSMUSG00000026193.16	Fn1	chr1	-	71632229	71632716	71632229	71632590	71634822	71634961	53990	0,0,0	0,0,2	2,0	0,2	276	150	1	1	NA,NA,0.0	1.0,0.0	-0.5
53991	ENSMUSG00000026193.16	Fn1	chr1	-	71632229	71632716	71632229	71632669	71634822	71634961	53991	0,0,0	4,32,13	2,0	13,13	197	150	0.571278	1	0.0,0.0,0.0	0.105,0.0	-0.052
53992	ENSMUSG00000026193.16	Fn1	chr1	-	71632229	71632394	71632229	71632390	71636439	71637622	53992	12,43,10	0,0,0	36,0	0,41	154	150	0.000326396	0.0202664	1.0,1.0,1.0	1.0,0.0	0.5
53993	ENSMUSG00000026193.16	Fn1	chr1	-	71632229	71632669	71632229	71632390	71636439	71637622	53993	2,0,0	0,0,0	0,0	0,41	429	150	1	1	1.0,NA,NA	NA,0.0	1
53994	ENSMUSG00000026193.16	Fn1	chr1	-	71632229	71632669	71632229	71632394	71636439	71637622	53994	2,0,0	12,43,10	0,0	36,0	425	150	1	1	0.056,0.0,0.0	0.0,NA	0.019
53995	ENSMUSG00000026193.16	Fn1	chr1	-	71634759	71634967	71634759	71634961	71636439	71637622	53995	0,3,1	8678105179960	1,0	1112610369	156	150	1	1	0.0,0.0,0.0	0.0,0.0	0
53996	ENSMUSG00000026193.16	Fn1	chr1	-	71634759	71635091	71634759	71634961	71636439	71637622	53996	0,0,2	8678105179960	1,0	1112610369	280	150	1	1	0.0,0.0,0.0	0.0,0.0	0
53998	ENSMUSG00000026193.16	Fn1	chr1	-	71636439	71636608	71636439	71636546	71636800	71636906	53998	205324472397	20,35,29	27012436	25,31	212	150	0.612578	1	0.986,0.98,0.983	0.987,0.982	-0.001
53999	ENSMUSG00000026193.16	Fn1	chr1	-	71636439	71636671	71636439	71636546	71636800	71636906	53999	206224472410	20,35,29	26422396	25,31	275	150	0.690517	1	0.983,0.974,0.978	0.983,0.977	-0.002
54000	ENSMUSG00000026193.16	Fn1	chr1	-	71636439	71636671	71636439	71636608	71636800	71636906	54000	10,0,13	1,0,0	0,2	59,42	213	150	1	1	0.876,NA,1.0	0.0,0.032	0.922
54001	ENSMUSG00000026193.16	Fn1	chr1	-	71632229	71632716	71632229	71632394	71637532	71637622	54001	1,1,0	2,0,5	0,0	4,0	472	150	1	1	0.137,1.0,0.0	0.0,NA	0.379
54002	ENSMUSG00000026193.16	Fn1	chr1	-	71636439	71636639	71636439	71636546	71637532	71637622	54002	205324472397	292359309	26422394	356310	243	150	0.631432	1	0.813,0.808,0.827	0.821,0.827	-0.008
54003	ENSMUSG00000026193.16	Fn1	chr1	-	71636439	71636855	71636439	71636546	71637532	71637622	54003	175022139919481	292359309	2264221228	356310	459	150	0.452894	1	0.951,0.951,0.954	0.954,0.957	-0.004
54004	ENSMUSG00000026193.16	Fn1	chr1	-	71636439	71636831	71636439	71636639	71637532	71637622	54004	232927902607	1,0,0	24102425	0,0	342	150	1	1	0.999,1.0,1.0	1.0,1.0	0
54005	ENSMUSG00000026193.16	Fn1	chr1	-	71636439	71636855	71636439	71636639	71637532	71637622	54005	251,281,3	1,0,0	314,2	0,0	366	150	1	1	0.99,1.0,1.0	1.0,1.0	-0.003
54006	ENSMUSG00000026193.16	Fn1	chr1	-	71636439	71636906	71636439	71636639	71637532	71637622	54006	602671466618	1,0,0	80767526	0,0	417	150	1	1	1.0,1.0,1.0	1.0,1.0	0
54007	ENSMUSG00000026193.16	Fn1	chr1	-	71636439	71636855	71636439	71636831	71637532	71637622	54007	254,278,2	232927832604	319,4	24092423	174	150	0.0867523	0.927325	0.086,0.079,0.001	0.102,0.001	0.004
54008	ENSMUSG00000026193.16	Fn1	chr1	-	71636439	71636906	71636439	71636855	71637532	71637622	54008	605571706664	251,274,0	81347563	313,0	201	150	0.00187992	0.069409	0.947,0.951,1.0	0.951,1.0	-0.01
54009	ENSMUSG00000026193.16	Fn1	chr1	-	71637518	71637751	71637518	71637622	71638373	71638553	54009	4,6,4	698884258072	6,5	90038499	279	150	1	1	0.0,0.0,0.0	0.0,0.0	0
54010	ENSMUSG00000026193.16	Fn1	chr1	-	71637518	71637756	71637518	71637622	71638373	71638553	54010	4,10,12	698884258072	14,10	90038499	284	150	1	1	0.0,0.001,0.001	0.001,0.001	0
54011	ENSMUSG00000026193.16	Fn1	chr1	-	71637518	71637756	71637518	71637751	71638373	71638553	54011	0,4,8	0,0,0	9,5	1,0	155	150	1	1	NA,1.0,1.0	0.897,1.0	0.051
54012	ENSMUSG00000026193.16	Fn1	chr1	-	71638373	71638850	71638373	71638839	71639448	71639735	54012	507677654	0,0,0	594618	38,0	161	150	1.66042e-07	4.52801e-05	1.0,1.0,1.0	0.936,1.0	0.032
54013	ENSMUSG00000026193.16	Fn1	chr1	-	71638450	71638851	71638450	71638839	71639448	71639735	54013	791196169041	0,0,0	102649348	38,0	162	150	1	1	1.0,1.0,1.0	0.996,1.0	0.002
54014	ENSMUSG00000026193.16	Fn1	chr1	-	71638450	71638851	71638450	71638850	71639448	71639735	54014	740589408389	1,0,0	96748731	0,0	151	150	1	1	1.0,1.0,1.0	1.0,1.0	0
54015	ENSMUSG00000026193.16	Fn1	chr1	-	71639448	71639624	71639448	71639583	71640359	71640447	54015	655801835	0,0,0	822917	0,3	191	150	1	1	1.0,1.0,1.0	1.0,0.996	0.002
54016	ENSMUSG00000026193.16	Fn1	chr1	-	71639448	71639625	71639448	71639583	71640359	71640447	54016	795696349315	0,0,0	99569516	0,3	192	150	1	1	1.0,1.0,1.0	1.0,1.0	0
54017	ENSMUSG00000026193.16	Fn1	chr1	-	71639448	71639700	71639448	71639583	71640359	71640447	54017	738884906	0,0,0	917977	0,3	267	150	1	1	1.0,1.0,1.0	1.0,0.995	0.002
54018	ENSMUSG00000026193.16	Fn1	chr1	-	71639448	71639735	71639448	71639583	71640359	71640447	54018	740884907	0,0,0	917976	0,3	302	150	1	1	1.0,1.0,1.0	1.0,0.994	0.003
54019	ENSMUSG00000026193.16	Fn1	chr1	-	71639448	71639625	71639448	71639624	71640359	71640447	54019	730588388484	0,0,0	91378626	0,20	151	150	1	1	1.0,1.0,1.0	1.0,0.998	0.001
54020	ENSMUSG00000026193.16	Fn1	chr1	-	71639448	71639700	71639448	71639624	71640359	71640447	54020	87,88,75	0,0,0	98,87	0,20	226	150	1.2503e-06	0.000251911	1.0,1.0,1.0	1.0,0.743	0.129
54021	ENSMUSG00000026193.16	Fn1	chr1	-	71639448	71639735	71639448	71639624	71640359	71640447	54021	89,88,76	0,0,0	98,86	0,20	261	150	1.90717e-06	0.000363679	1.0,1.0,1.0	1.0,0.712	0.144
54022	ENSMUSG00000026193.16	Fn1	chr1	-	71639448	71639700	71639448	71639625	71640359	71640447	54022	0,0,0	721887508409	0,1	90398540	225	150	1	1	0.0,0.0,0.0	0.0,0.0	0
54024	ENSMUSG00000026193.16	Fn1	chr1	-	71640359	71640447	71640359	71640446	71641468	71642003	54024	748993388529	0,0,0	93408986	0,1	151	150	1	1	1.0,1.0,1.0	1.0,1.0	0
54025	ENSMUSG00000026193.16	Fn1	chr1	-	71641468	71641656	71641468	71641500	71642818	71643088	54025	94621159510636	10,4,11	1266812579	11,6	306	150	1	1	0.998,0.999,0.998	0.998,0.999	0
54026	ENSMUSG00000026193.16	Fn1	chr1	-	71641468	71641664	71641468	71641500	71642818	71643088	54026	631479247165	10,4,11	78057653	11,6	314	150	1	1	0.997,0.999,0.997	0.997,0.998	0
54027	ENSMUSG00000026193.16	Fn1	chr1	-	71641468	71641788	71641468	71641500	71642818	71643088	54027	631479257165	10,4,11	78047653	11,6	438	150	1	1	0.995,0.999,0.996	0.996,0.998	0
54028	ENSMUSG00000026193.16	Fn1	chr1	-	71641468	71641664	71641468	71641656	71642818	71643088	54028	0,0,0	314836713471	1,0	48644926	158	150	1	1	0.0,0.0,0.0	0.0,0.0	0
54029	ENSMUSG00000026193.16	Fn1	chr1	-	71641468	71641788	71641468	71641656	71642818	71643088	54029	0,1,0	314836713471	0,0	48644926	282	150	1	1	0.0,0.0,0.0	0.0,0.0	0
54030	ENSMUSG00000026193.16	Fn1	chr1	-	71641468	71641788	71641468	71641664	71642818	71643088	54030	0,1,0	0,0,0	0,0	1,0	274	150	1	1	NA,1.0,NA	0.0,NA	1
54031	ENSMUSG00000026193.16	Fn1	chr1	-	71641468	71641653	71641468	71641500	71644128	71644242	54031	625778397095	17,36,21	77047574	27,15	303	150	1	1	0.995,0.991,0.994	0.993,0.996	-0.001
54032	ENSMUSG00000026193.16	Fn1	chr1	-	71641468	71641656	71641468	71641500	71644128	71644242	54032	127111579814731	17,36,21	1436714362	27,15	306	150	1	1	0.997,0.995,0.997	0.996,0.998	-0.001
54033	ENSMUSG00000026193.16	Fn1	chr1	-	71641468	71641669	71641468	71641500	71644128	71644242	54033	631579247165	17,36,21	78047653	27,15	319	150	1	1	0.994,0.99,0.994	0.993,0.996	-0.002
54034	ENSMUSG00000026193.16	Fn1	chr1	-	71641468	71641788	71641468	71641500	71644128	71644242	54034	631479257165	17,36,21	78047653	27,15	438	150	0.853791	1	0.992,0.987,0.992	0.99,0.994	-0.002
54035	ENSMUSG00000026193.16	Fn1	chr1	-	71641468	71641656	71641468	71641653	71644128	71644242	54035	640979037581	0,0,6	65866735	0,5	153	150	1	1	1.0,1.0,0.999	1.0,0.999	0
54036	ENSMUSG00000026193.16	Fn1	chr1	-	71641468	71641669	71641468	71641653	71644128	71644242	54036	13,29,15	0,0,6	23,26	0,5	166	150	0.940578	1	1.0,1.0,0.693	1.0,0.825	-0.015
54037	ENSMUSG00000026193.16	Fn1	chr1	-	71641468	71641788	71641468	71641653	71644128	71644242	54037	12,30,15	0,0,6	23,26	0,5	285	150	0.759325	1	1.0,1.0,0.568	1.0,0.732	-0.01
54038	ENSMUSG00000026193.16	Fn1	chr1	-	71641468	71641669	71641468	71641656	71644128	71644242	54038	1,0,0	639778747566	0,0	65636709	163	150	1	1	0.0,0.0,0.0	0.0,0.0	0
54039	ENSMUSG00000026193.16	Fn1	chr1	-	71641468	71641788	71641468	71641656	71644128	71644242	54039	0,1,0	639778747566	0,0	65636709	282	150	1	1	0.0,0.0,0.0	0.0,0.0	0
54041	ENSMUSG00000026193.16	Fn1	chr1	-	71642818	71643088	71642818	71642997	71644128	71644242	54041	285033793211	4,0,0	43424007	0,0	241	150	1	1	0.998,1.0,1.0	1.0,1.0	-0.001
54042	ENSMUSG00000026193.16	Fn1	chr1	-	71642818	71643100	71642818	71642997	71644128	71644242	54042	0,0,0	4,0,0	2,0	0,0	253	150	1	1	0.0,NA,NA	1.0,NA	-1
54043	ENSMUSG00000026193.16	Fn1	chr1	-	71642818	71643100	71642818	71643088	71644128	71644242	54043	0,0,0	285033793211	2,0	43424007	162	150	1	1	0.0,0.0,0.0	0.0,0.0	0
54044	ENSMUSG00000026193.16	Fn1	chr1	-	71644128	71644240	71644128	71644233	71645043	71645199	54044	762867874	0,0,0	433799	129,0	157	150	1.98826e-09	1.08947e-06	1.0,1.0,1.0	0.762,1.0	0.119
54045	ENSMUSG00000026193.16	Fn1	chr1	-	71644128	71644241	71644128	71644233	71645043	71645199	54045	774877895	0,0,0	459818	129,0	158	150	8.52587e-10	5.10082e-07	1.0,1.0,1.0	0.772,1.0	0.114
54046	ENSMUSG00000026193.16	Fn1	chr1	-	71644128	71644242	71644128	71644233	71645043	71645199	54046	8469104369796	0,0,0	1083810575	129,0	159	150	0.499232	1	1.0,1.0,1.0	0.988,1.0	0.006
54047	ENSMUSG00000026193.16	Fn1	chr1	-	71644128	71644241	71644128	71644240	71645043	71645199	54047	12,14,23	0,4,2	27,21	1,2	151	150	0.83098	1	1.0,0.777,0.92	0.964,0.913	-0.039
54048	ENSMUSG00000026193.16	Fn1	chr1	-	71644128	71644242	71644128	71644240	71645043	71645199	54048	770795738924	0,4,2	104069778	1,2	152	150	1	1	1.0,1.0,1.0	1.0,1.0	0
54049	ENSMUSG00000026193.16	Fn1	chr1	-	71644128	71644242	71644128	71644241	71645043	71645199	54049	770995708915	0,0,0	103979769	1,0	151	150	1	1	1.0,1.0,1.0	1.0,1.0	0
54050	ENSMUSG00000026193.16	Fn1	chr1	-	71645043	71645199	71645043	71645198	71645861	71646026	54050	8539101879906	48,0,0	1056610844	44,0	151	150	1	1	0.994,1.0,1.0	0.996,1.0	0
54051	ENSMUSG00000026193.16	Fn1	chr1	-	71645043	71645478	71645043	71645198	71645861	71646026	54051	67,81,66	48,0,0	75,67	44,0	430	150	0.381599	1	0.327,1.0,1.0	0.373,1.0	0.089
54052	ENSMUSG00000026193.16	Fn1	chr1	-	71645043	71645478	71645043	71645199	71645861	71646026	54052	0,2,0	8472101089840	1,0	1049210777	429	150	1	1	0.0,0.0,0.0	0.0,0.0	0
54053	ENSMUSG00000026193.16	Fn1	chr1	-	71645861	71646026	71645861	71646023	71647062	71647179	54053	712285407626	0,0,489	86298523	0,0	153	150	1.27559e-08	5.22999e-06	1.0,1.0,0.939	1.0,1.0	-0.02
54054	ENSMUSG00000026193.16	Fn1	chr1	-	71650087	71650176	71650087	71650175	71651626	71651809	54054	106109106	0,0,1	150146	1,4	151	150	0.603344	1	1.0,1.0,0.991	0.993,0.973	0.014
54055	ENSMUSG00000026193.16	Fn1	chr1	-	71650087	71650177	71650087	71650175	71651626	71651809	54055	796197129375	0,0,1	109079652	1,4	152	150	1	1	1.0,1.0,1.0	1.0,1.0	0
54056	ENSMUSG00000026193.16	Fn1	chr1	-	71650087	71650186	71650087	71650175	71651626	71651809	54056	196222209	0,0,1	281220	1,4	161	150	1	1	1.0,1.0,0.995	0.996,0.981	0.01
54057	ENSMUSG00000026193.16	Fn1	chr1	-	71650087	71650177	71650087	71650176	71651626	71651809	54057	787596219282	18,15,11	107789533	19,24	151	150	1	1	0.998,0.998,0.999	0.998,0.997	0.001
54058	ENSMUSG00000026193.16	Fn1	chr1	-	71650087	71650186	71650087	71650176	71651626	71651809	54058	110131116	18,15,11	152101	19,24	160	150	0.17624	1	0.851,0.891,0.908	0.882,0.798	0.043
54059	ENSMUSG00000026193.16	Fn1	chr1	-	71650087	71650186	71650087	71650177	71651626	71651809	54059	1,0,4	776694909170	2,0	106289432	159	150	1	1	0.0,0.0,0.0	0.0,0.0	0
54060	ENSMUSG00000026193.16	Fn1	chr1	-	71652921	71653017	71652921	71653011	71654518	71654710	54060	30,20,22	0,0,2	64,41	0,0	156	150	1	1	1.0,1.0,0.914	1.0,1.0	-0.029
54061	ENSMUSG00000026193.16	Fn1	chr1	-	71652921	71653192	71652921	71653011	71654518	71654710	54061	279339316	0,0,2	616490	0,0	331	150	1	1	1.0,1.0,0.986	1.0,1.0	-0.005
54062	ENSMUSG00000026193.16	Fn1	chr1	-	71652921	71653194	71652921	71653011	71654518	71654710	54062	100211191134	0,0,2	20311716	0,0	333	150	1	1	1.0,1.0,0.996	1.0,1.0	-0.001
54063	ENSMUSG00000026193.16	Fn1	chr1	-	71652921	71653192	71652921	71653017	71654518	71654710	54063	250319294	1,0,0	557449	5,0	325	150	1	1	0.991,1.0,1.0	0.981,1.0	0.007
54064	ENSMUSG00000026193.16	Fn1	chr1	-	71652921	71653194	71652921	71653017	71654518	71654710	54064	97310991112	1,0,0	19721675	5,0	327	150	1	1	0.998,1.0,1.0	0.995,1.0	0.002
54065	ENSMUSG00000026193.16	Fn1	chr1	-	71652921	71653194	71652921	71653192	71654518	71654710	54065	723780818	0,0,0	14151244	0,18	152	150	0.798122	1	1.0,1.0,1.0	1.0,0.986	0.007
54066	ENSMUSG00000026193.16	Fn1	chr1	-	71657737	71657824	71657737	71657822	71658542	71658711	54066	96311076510788	0,218,0	1201410847	0,0	152	150	0.0766392	0.853923	1.0,0.98,1.0	1.0,1.0	-0.007
54067	ENSMUSG00000026193.16	Fn1	chr1	-	71658542	71658723	71658542	71658711	71659883	71659978	54067	0,0,7	616774317249	0,0	81477434	162	150	1	1	0.0,0.0,0.001	0.0,0.0	0
54068	ENSMUSG00000026193.16	Fn1	chr1	-	71659883	71659978	71659883	71659973	71663236	71663503	54068	669379688148	0,6,0	92218022	0,0	155	150	1	1	1.0,0.999,1.0	1.0,1.0	0
54069	ENSMUSG00000026193.16	Fn1	chr1	-	71663236	71663503	71663236	71663502	71665132	71665405	54069	88421137610213	0,0,0	1148611263	37,0	151	150	1	1	1.0,1.0,1.0	0.997,1.0	0.002
54070	ENSMUSG00000026193.16	Fn1	chr1	-	71668474	71668666	71668474	71668651	71668824	71669002	54070	4,4,0	743487608452	0,0	96109094	165	150	1	1	0.0,0.0,0.0	0.0,0.0	0
54071	ENSMUSG00000026193.16	Fn1	chr1	-	71668824	71669002	71668824	71669001	71671199	71671321	54071	671277527595	0,0,0	84918026	0,1	151	150	1	1	1.0,1.0,1.0	1.0,1.0	0
54072	ENSMUSG00000026193.16	Fn1	chr1	-	71671129	71671321	71671129	71671320	71676410	71676554	54072	97111211911400	1,0,0	1210711249	0,0	151	150	1	1	1.0,1.0,1.0	1.0,1.0	0
54073	ENSMUSG00000026193.16	Fn1	chr1	-	71676179	71676554	71676179	71676549	71677615	71677744	54073	767190329082	7,0,0	95908926	0,0	155	150	1	1	0.999,1.0,1.0	1.0,1.0	0
54074	ENSMUSG00000026193.16	Fn1	chr1	-	71676410	71676847	71676410	71676549	71677615	71677744	54074	58103100	7,0,0	99,81	0,0	448	150	0.0198871	0.354838	0.735,1.0,1.0	1.0,1.0	-0.088
54075	ENSMUSG00000026193.16	Fn1	chr1	-	71676410	71676847	71676410	71676554	71677615	71677744	54075	2,5,0	761589348982	0,0	94918845	443	150	1	1	0.0,0.0,0.0	0.0,0.0	0
54076	ENSMUSG00000026193.16	Fn1	chr1	-	71680295	71680487	71680295	71680486	71681110	71681290	54076	454259435249	85,75,0	63715840	0,103	151	150	0.980944	1	0.982,0.987,1.0	1.0,0.983	-0.002
54077	ENSMUSG00000026193.16	Fn1	chr1	-	71680295	71680603	71680295	71680486	71681110	71681290	54077	33,43,37	85,75,0	43,29	0,103	267	150	0.506039	1	0.179,0.244,1.0	1.0,0.137	-0.094
54078	ENSMUSG00000026193.16	Fn1	chr1	-	71680295	71680603	71680295	71680487	71681110	71681290	54078	3,8,6	451259085218	4,5	63325816	266	150	1	1	0.0,0.001,0.001	0.0,0.0	0.001
54079	ENSMUSG00000026193.16	Fn1	chr1	-	71681110	71681290	71681110	71681194	71682118	71682310	54079	116371416613657	1,0,0	1481313387	0,0	246	150	1	1	1.0,1.0,1.0	1.0,1.0	0
54080	ENSMUSG00000026193.16	Fn1	chr1	-	71684669	71684860	71684669	71684857	71687167	71687305	54080	0,8,4	3,0,0	17,17	0,0	153	150	0.101495	1	0.0,1.0,1.0	1.0,1.0	-0.333
54081	ENSMUSG00000026193.16	Fn1	chr1	-	71684669	71684861	71684669	71684857	71687167	71687305	54081	126291484814456	3,0,0	1507514116	0,0	154	150	1	1	1.0,1.0,1.0	1.0,1.0	0
54082	ENSMUSG00000026193.16	Fn1	chr1	-	71684669	71684867	71684669	71684857	71687167	71687305	54082	1,13,25	3,0,0	22,25	0,0	160	150	0.175593	1	0.238,1.0,1.0	1.0,1.0	-0.254
54083	ENSMUSG00000026193.16	Fn1	chr1	-	71684669	71684879	71684669	71684857	71687167	71687305	54083	1,10,8	3,0,0	15,4	0,0	172	150	0.165311	1	0.225,1.0,1.0	1.0,1.0	-0.258
54084	ENSMUSG00000026193.16	Fn1	chr1	-	71684669	71684861	71684669	71684860	71687167	71687305	54084	126291484814457	0,8,4	1507514116	17,17	151	150	1	1	1.0,0.999,1.0	0.999,0.999	0.001
54085	ENSMUSG00000026193.16	Fn1	chr1	-	71684669	71684867	71684669	71684860	71687167	71687305	54085	1,13,26	0,8,4	22,25	17,17	157	150	0.0437568	0.594708	1.0,0.608,0.861	0.553,0.584	0.255
54086	ENSMUSG00000026193.16	Fn1	chr1	-	71684669	71684879	71684669	71684860	71687167	71687305	54086	1,10,9	0,8,4	15,4	17,17	169	150	0.0431575	0.589006	1.0,0.526,0.666	0.439,0.173	0.425
54087	ENSMUSG00000026193.16	Fn1	chr1	-	71684669	71684867	71684669	71684861	71687167	71687305	54087	0,3,17	126281483814448	10,21	1506314112	156	150	1	1	0.0,0.0,0.001	0.001,0.001	-0.001
54088	ENSMUSG00000026193.16	Fn1	chr1	-	71684669	71684879	71684669	71684861	71687167	71687305	54088	0,0,0	126281483814448	3,0	1506314112	168	150	1	1	0.0,0.0,0.0	0.0,0.0	0
54089	ENSMUSG00000026193.16	Fn1	chr1	-	71684669	71684879	71684669	71684867	71687167	71687305	54089	0,0,0	0,3,17	3,0	10,21	162	150	1	1	NA,0.0,0.0	0.217,0.0	-0.108
54090	ENSMUSG00000026193.16	Fn1	chr1	-	71687167	71687302	71687167	71687297	71688352	71688484	54090	250141299	0,6,0	150244	6,1	155	150	0.75065	1	1.0,0.958,1.0	0.96,0.996	0.008
54091	ENSMUSG00000026193.16	Fn1	chr1	-	71687167	71687305	71687167	71687297	71688352	71688484	54091	94901194311472	0,6,0	1163611269	6,1	158	150	1	1	1.0,0.999,1.0	0.999,1.0	0
54092	ENSMUSG00000026193.16	Fn1	chr1	-	71687167	71687305	71687167	71687302	71688352	71688484	54092	92401180611173	0,4,0	1149211025	6,0	153	150	1	1	1.0,1.0,1.0	0.999,1.0	0
54093	ENSMUSG00000026193.16	Fn1	chr1	-	71688088	71688482	71688088	71688469	71689720	71689858	54093	615810842	0,0,0	823810	4,0	163	150	1	1	1.0,1.0,1.0	0.995,1.0	0.002
54094	ENSMUSG00000026193.16	Fn1	chr1	-	71688088	71688483	71688088	71688469	71689720	71689858	54094	649833869	0,0,0	846837	4,0	164	150	1	1	1.0,1.0,1.0	0.995,1.0	0.002
54095	ENSMUSG00000026193.16	Fn1	chr1	-	71688088	71688484	71688088	71688469	71689720	71689858	54095	98311202511770	0,0,0	1273111361	4,0	165	150	1	1	1.0,1.0,1.0	1.0,1.0	0
54096	ENSMUSG00000026193.16	Fn1	chr1	-	71688088	71688483	71688088	71688482	71689720	71689858	54096	34,23,27	0,0,0	24,27	1,0	151	150	1	1	1.0,1.0,1.0	0.96,1.0	0.02
54097	ENSMUSG00000026193.16	Fn1	chr1	-	71688088	71688484	71688088	71688482	71689720	71689858	54097	92161121510928	0,0,0	1190910551	1,0	152	150	1	1	1.0,1.0,1.0	1.0,1.0	0
54098	ENSMUSG00000026193.16	Fn1	chr1	-	71688088	71688484	71688088	71688483	71689720	71689858	54098	92071120710923	22,15,18	1189610541	11,15	151	150	1	1	0.998,0.999,0.998	0.999,0.999	-0.001
54099	ENSMUSG00000026193.16	Fn1	chr1	-	71690679	71690808	71690679	71690807	71691990	71692359	54099	588972076354	0,0,3	73117283	20,0	151	150	1	1	1.0,1.0,1.0	0.997,1.0	0.002
54100	ENSMUSG00000022201.17	Zfr	chr15	+	12118255	12118424	12118324	12118424	12117951	12118033	54100	4,5,4	163241194	3,10	173197	219	150	0.218955	1	0.017,0.014,0.014	0.012,0.034	-0.008
54101	ENSMUSG00000022201.17	Zfr	chr15	+	12140518	12140738	12140519	12140738	12137990	12138135	54101	0,1,0	211203224	0,0	195223	151	150	1	1	0.0,0.005,0.0	0.0,0.0	0.002
54102	ENSMUSG00000022201.17	Zfr	chr15	+	12146234	12146302	12146249	12146302	12140519	12140738	54102	147164166	0,1,0	189234	0,0	165	150	1	1	1.0,0.993,1.0	1.0,1.0	-0.002
54103	ENSMUSG00000022201.17	Zfr	chr15	+	12159388	12159847	12159684	12159847	12156348	12156494	54103	0,0,0	459545520	1,0	526550	446	150	1	1	0.0,0.0,0.0	0.001,0.0	-0.001
54104	ENSMUSG00000022201.17	Zfr	chr15	+	12171821	12171940	12171844	12171940	12166244	12166372	54104	1,0,1	8,18,13	2,2	23,17	173	150	1	1	0.098,0.0,0.063	0.07,0.093	-0.028
54105	ENSMUSG00000025786.18	Zdhhc3	chr9	-	122907364	122907800	122907364	122907386	122909415	122909546	54105	2,0,0	221302242	0,0	315334	564	150	1	1	0.002,0.0,0.0	0.0,0.0	0.001
54106	ENSMUSG00000025786.18	Zdhhc3	chr9	-	122909415	122909558	122909415	122909546	122912609	122912691	54106	2,2,1	424668483	2,2	634564	162	150	1	1	0.004,0.003,0.002	0.003,0.003	0
54107	ENSMUSG00000025786.18	Zdhhc3	chr9	-	122909415	122909578	122909415	122909546	122912609	122912691	54107	0,0,1	424668483	0,2	634564	182	150	1	1	0.0,0.0,0.002	0.0,0.003	-0.001
54108	ENSMUSG00000025786.18	Zdhhc3	chr9	-	122909415	122909578	122909415	122909558	122912609	122912691	54108	0,0,0	2,2,0	0,2	2,2	170	150	1	1	0.0,0.0,NA	0.0,0.469	-0.234
54109	ENSMUSG00000025786.18	Zdhhc3	chr9	-	122912609	122912710	122912609	122912691	122913278	122913375	54109	0,1,8	500779608	1,0	687643	169	150	1	1	0.0,0.001,0.012	0.001,0.0	0.004
54110	ENSMUSG00000021950.16	Anxa8	chr14	+	33811450	33811495	33811467	33811495	33807981	33808033	54110	2,1,0	186248258	0,0	210188	167	150	1	1	0.01,0.004,0.0	0.0,0.0	0.005
54111	ENSMUSG00000021950.16	Anxa8	chr14	+	33813642	33813871	33813757	33813871	33812563	33812658	54111	5,0,0	218392252	5,1	290239	265	150	1	1	0.013,0.0,0.0	0.01,0.002	-0.002
54112	ENSMUSG00000021950.16	Anxa8	chr14	+	33818468	33818545	33818486	33818545	33816679	33816775	54112	1,0,0	346436329	0,0	428339	168	150	1	1	0.003,0.0,0.0	0.0,0.0	0.001
54113	ENSMUSG00000014778.11	Fhod1	chr8	-	106056200	106056637	106056200	106056401	106056726	106056919	54113	20,9,8	4,17,5	1,11	10,8	386	150	0.111011	1	0.66,0.171,0.383	0.037,0.348	0.212
54114	ENSMUSG00000014778.11	Fhod1	chr8	-	106056478	106056641	106056478	106056637	106056726	106056919	54114	150245170	19,7,8	264206	1,8	154	150	0.000903606	0.04171	0.885,0.972,0.954	0.996,0.962	-0.042
54115	ENSMUSG00000014778.11	Fhod1	chr8	-	106057571	106057922	106057571	106057917	106058001	106058198	54115	178251214	0,3,18	275210	8,6	155	150	1	1	1.0,0.988,0.92	0.971,0.971	-0.002
54116	ENSMUSG00000014778.11	Fhod1	chr8	-	106058273	106058546	106058273	106058456	106058668	106058824	54116	0,0,4	178312196	5,1	232251	240	150	1	1	0.0,0.0,0.013	0.013,0.002	-0.003
54117	ENSMUSG00000014778.11	Fhod1	chr8	-	106063013	106063193	106063013	106063185	106063270	106063428	54117	220254268	0,0,2	354247	2,0	158	150	1	1	1.0,1.0,0.992	0.994,1.0	0
54118	ENSMUSG00000014778.11	Fhod1	chr8	-	106063518	106063689	106063518	106063662	106063754	106063849	54118	1,0,0	219335216	0,0	346298	177	150	1	1	0.004,0.0,0.0	0.0,0.0	0.001
54119	ENSMUSG00000014778.11	Fhod1	chr8	-	106064306	106064585	106064306	106064580	106064661	106064729	54119	8,10,21	0,0,0	5,13	0,4	155	150	0.0193268	0.348232	1.0,1.0,1.0	1.0,0.759	0.121
54120	ENSMUSG00000014778.11	Fhod1	chr8	-	106064483	106064589	106064483	106064580	106064661	106064729	54120	194234173	0,0,0	254172	0,4	159	150	1	1	1.0,1.0,1.0	1.0,0.976	0.012
54121	ENSMUSG00000014778.11	Fhod1	chr8	-	106064483	106064589	106064483	106064585	106064661	106064729	54121	188224155	2,0,3	249159	0,0	154	150	1	1	0.989,1.0,0.981	1.0,1.0	-0.01
54122	ENSMUSG00000014778.11	Fhod1	chr8	-	106064661	106064729	106064661	106064673	106065033	106065098	54122	273341241	2,0,0	336298	1,0	206	150	1	1	0.99,1.0,1.0	0.996,1.0	-0.001
54123	ENSMUSG00000014778.11	Fhod1	chr8	-	106065033	106065098	106065033	106065093	106065485	106065592	54123	184250185	0,0,0	211232	1,0	155	150	1	1	1.0,1.0,1.0	0.995,1.0	0.002
54126	ENSMUSG00000038845.12	Phb	chr11	+	95560429	95560810	95560702	95560810	95558862	95558977	54126	0,0,0	0,2,1	0,2	6,4	423	150	1	1	NA,0.0,0.0	0.0,0.151	-0.075
54128	ENSMUSG00000038845.12	Phb	chr11	+	95560445	95560810	95560702	95560810	95558862	95558977	54128	0,0,0	0,2,1	1,0	6,4	407	150	1	1	NA,0.0,0.0	0.058,0.0	-0.029
54129	ENSMUSG00000038845.12	Phb	chr11	+	95560470	95560810	95560702	95560810	95558862	95558977	54129	0,0,0	0,2,1	2,0	6,4	382	150	1	1	NA,0.0,0.0	0.116,0.0	-0.058
54130	ENSMUSG00000038845.12	Phb	chr11	+	95565967	95566110	95565968	95566110	95562275	95562374	54130	234629502534	0,4,0	36832806	0,0	151	150	1	1	1.0,0.999,1.0	1.0,1.0	0
54131	ENSMUSG00000038845.12	Phb	chr11	+	95566357	95566449	95566395	95566449	95565967	95566110	54131	0,2,0	145415771364	0,0	22061534	188	150	1	1	0.0,0.001,0.0	0.0,0.0	0
54132	ENSMUSG00000038845.12	Phb	chr11	+	95568852	95568972	95568876	95568972	95566395	95566512	54132	0,0,0	149418501686	2,1	21511798	174	150	1	1	0.0,0.0,0.0	0.001,0.0	-0.001
54134	ENSMUSG00000001783.4	Rtcb	chr10	-	85779678	85779914	85779678	85779854	85782054	85782214	54134	0,0,0	110914731220	0,2	14761376	210	150	1	1	0.0,0.0,0.0	0.0,0.001	-0.001
54135	ENSMUSG00000027111.17	Itga6	chr2	+	71668334	71668772	71668611	71668772	71664352	71664414	54135	2,0,0	129,115,81	0,0	96,58	427	150	1	1	0.005,0.0,0.0	0.0,0.0	0.002
54136	ENSMUSG00000022471.15	Xrcc6	chr15	+	81903181	81903294	81903183	81903294	81901310	81901399	54136	289356282	0,0,0	358405	0,1	152	150	1	1	1.0,1.0,1.0	1.0,0.998	0.001
54137	ENSMUSG00000022471.15	Xrcc6	chr15	+	81909705	81909851	81909769	81909851	81907007	81907262	54137	412572494	3,5,3	612617	1,5	214	150	1	1	0.99,0.988,0.991	0.998,0.989	-0.004
54138	ENSMUSG00000022471.15	Xrcc6	chr15	+	81913265	81913491	81913322	81913491	81911425	81911612	54138	0,2,0	356459412	0,2	520469	207	150	1	1	0.0,0.003,0.0	0.0,0.003	-0.001
54139	ENSMUSG00000022471.15	Xrcc6	chr15	+	81919877	81919978	81919880	81919978	81913763	81913925	54139	4,2,2	0,0,0	2,1	0,1	153	150	1	1	1.0,1.0,1.0	1.0,0.495	0.252
54140	ENSMUSG00000022471.15	Xrcc6	chr15	+	81919877	81919978	81919886	81919978	81915333	81915463	54140	259385312	0,0,0	404341	3,0	159	150	1	1	1.0,1.0,1.0	0.992,1.0	0.004
54141	ENSMUSG00000022471.15	Xrcc6	chr15	+	81921657	81921771	81921732	81921771	81919877	81919978	54141	481638502	1,0,2	638617	4,1	225	150	1	1	0.997,1.0,0.994	0.991,0.998	0.002
54142	ENSMUSG00000022471.15	Xrcc6	chr15	+	81923894	81924003	81923922	81924003	81921657	81921771	54142	0,2,0	358518401	0,0	493499	178	150	1	1	0.0,0.003,0.0	0.0,0.0	0.001
54143	ENSMUSG00000022671.14	Mzt2	chr16	-	15666306	15666593	15666306	15666589	15680261	15680586	54143	170239156	0,0,0	285257	3,0	154	150	1	1	1.0,1.0,1.0	0.989,1.0	0.006
54144	ENSMUSG00000022671.14	Mzt2	chr16	-	15680261	15680407	15680261	15680355	15680611	15681211	54144	268342242	2,2,2	432349	3,4	202	150	0.85984	1	0.99,0.992,0.989	0.991,0.985	0.002
54145	ENSMUSG00000020863.16	Luc7l3	chr11	-	94183219	94183320	94183219	94183298	94183752	94183858	54145	2,0,0	1,0,0	0,0	0,4	172	150	1	1	0.636,NA,NA	NA,0.0	0.636
54146	ENSMUSG00000020863.16	Luc7l3	chr11	-	94183599	94183881	94183599	94183853	94183963	94184104	54146	3,0,10	0,0,0	2,0	1,0	178	150	1	1	1.0,NA,1.0	0.628,NA	0.372
54147	ENSMUSG00000020863.16	Luc7l3	chr11	-	94183752	94183858	94183752	94183853	94183963	94184104	54147	44,53,43	0,0,0	25,44	1,0	155	150	1	1	1.0,1.0,1.0	0.96,1.0	0.02
54148	ENSMUSG00000020863.16	Luc7l3	chr11	-	94183910	94184104	94183910	94184099	94186745	94186906	54148	395415487	0,0,8	286367	0,9	155	150	0.782413	1	1.0,1.0,0.983	1.0,0.975	0.007
54149	ENSMUSG00000020863.16	Luc7l3	chr11	-	94186745	94186903	94186745	94186900	94187709	94187993	54149	20,9,1	0,45,0	9,11	23,25	153	150	0.0090128	0.209611	1.0,0.164,1.0	0.277,0.301	0.432
54150	ENSMUSG00000020863.16	Luc7l3	chr11	-	94186745	94186906	94186745	94186900	94187709	94187993	54150	459468581	0,45,0	335357	23,25	156	150	0.00019139	0.0138211	1.0,0.909,1.0	0.933,0.932	0.037
54151	ENSMUSG00000020863.16	Luc7l3	chr11	-	94186745	94186906	94186745	94186903	94187709	94187993	54151	459468581	20,9,1	335357	9,11	153	150	0.260837	1	0.957,0.981,0.998	0.973,0.97	0.007
54152	ENSMUSG00000020863.16	Luc7l3	chr11	-	94192330	94192405	94192330	94192404	94194667	94194812	54152	264246274	0,0,0	149184	2,0	151	150	1	1	1.0,1.0,1.0	0.987,1.0	0.006
54153	ENSMUSG00000020048.14	Hsp90b1	chr10	-	86527200	86527612	86527200	86527611	86528003	86528159	54153	365544844404	2,0,0	27513526	0,0	151	150	1	1	0.999,1.0,1.0	1.0,1.0	0
54154	ENSMUSG00000020048.14	Hsp90b1	chr10	-	86527200	86527632	86527200	86527611	86528003	86528159	54154	14,5,19	2,0,0	28,16	0,0	171	150	1	1	0.86,1.0,1.0	1.0,1.0	-0.047
54155	ENSMUSG00000020048.14	Hsp90b1	chr10	-	86527200	86527632	86527200	86527612	86528003	86528159	54155	8,1,10	364944804395	12,13	27353523	170	150	1	1	0.002,0.0,0.002	0.004,0.003	-0.002
54156	ENSMUSG00000020048.14	Hsp90b1	chr10	-	86527492	86527890	86527492	86527611	86528003	86528159	54156	7,5,9	2,0,0	17,11	0,0	429	150	0.860304	1	0.55,1.0,1.0	1.0,1.0	-0.15
54157	ENSMUSG00000020048.14	Hsp90b1	chr10	-	86527492	86527890	86527492	86527612	86528003	86528159	54157	1,1,0	364944804395	1,8	27353523	428	150	1	1	0.0,0.0,0.0	0.0,0.001	-0.001
54158	ENSMUSG00000020048.14	Hsp90b1	chr10	-	86527492	86527890	86527492	86527632	86528003	86528159	54158	0,0,0	7,0,10	1,5	12,10	408	150	1	1	0.0,NA,0.0	0.03,0.155	-0.092
54159	ENSMUSG00000020048.14	Hsp90b1	chr10	-	86528003	86528159	86528003	86528155	86528249	86528328	54159	272728613130	44,22,44	19442374	0,30	154	150	0.240359	1	0.984,0.992,0.986	1.0,0.987	-0.006
54160	ENSMUSG00000020048.14	Hsp90b1	chr10	-	86529240	86529373	86529240	86529318	86529777	86530023	54160	120412101265	0,4,0	8321025	0,0	205	150	1	1	1.0,0.996,1.0	1.0,1.0	-0.001
54161	ENSMUSG00000020048.14	Hsp90b1	chr10	-	86529240	86529377	86529240	86529318	86529777	86530023	54161	389542364402	0,4,0	27653492	0,0	209	150	1	1	1.0,0.999,1.0	1.0,1.0	0
54162	ENSMUSG00000020048.14	Hsp90b1	chr10	-	86529240	86529534	86529240	86529318	86529777	86530023	54162	128213971413	0,4,0	9331159	0,0	366	150	1	1	1.0,0.993,1.0	1.0,1.0	-0.002
54163	ENSMUSG00000020048.14	Hsp90b1	chr10	-	86529240	86529377	86529240	86529373	86529777	86530023	54163	272730263137	36,0,0	19332467	0,0	154	150	0.838335	1	0.987,1.0,1.0	1.0,1.0	-0.004
54164	ENSMUSG00000020048.14	Hsp90b1	chr10	-	86529240	86529534	86529240	86529373	86529777	86530023	54164	114187148	36,0,0	101134	0,0	311	150	0.000687717	0.0349407	0.604,1.0,1.0	1.0,1.0	-0.132
54165	ENSMUSG00000020048.14	Hsp90b1	chr10	-	86529240	86529534	86529240	86529377	86529777	86530023	54165	3,0,1	261628392990	1,1	18332334	307	150	1	1	0.001,0.0,0.0	0.0,0.0	0
54166	ENSMUSG00000020048.14	Hsp90b1	chr10	-	86531340	86531406	86531340	86531405	86531523	86531601	54166	151217351967	0,1,0	12181492	0,0	151	150	1	1	1.0,0.999,1.0	1.0,1.0	0
54167	ENSMUSG00000020048.14	Hsp90b1	chr10	-	86531340	86531427	86531340	86531405	86531523	86531601	54167	52,47,52	0,1,0	27,35	0,0	172	150	1	1	1.0,0.976,1.0	1.0,1.0	-0.008
54168	ENSMUSG00000020048.14	Hsp90b1	chr10	-	86531340	86531427	86531340	86531406	86531523	86531601	54168	0,0,4	146016881919	0,0	11911457	171	150	1	1	0.0,0.0,0.002	0.0,0.0	0.001
54169	ENSMUSG00000020048.14	Hsp90b1	chr10	-	86531523	86531787	86531523	86531601	86532582	86532699	54169	5,3,1	0,2,0	1,2	2,0	336	150	0.258323	1	1.0,0.401,1.0	0.182,1.0	0.209
54170	ENSMUSG00000020048.14	Hsp90b1	chr10	-	86531524	86531827	86531524	86531601	86532582	86532699	54170	437848525015	0,2,0	32633971	2,0	376	150	1	1	1.0,0.999,1.0	0.998,1.0	0.001
54171	ENSMUSG00000020048.14	Hsp90b1	chr10	-	86531524	86531827	86531524	86531787	86532582	86532699	54171	463952915425	4,0,0	35554288	1,2	190	150	1	1	0.999,1.0,1.0	1.0,0.999	0
54172	ENSMUSG00000020048.14	Hsp90b1	chr10	-	86532582	86532699	86532582	86532697	86534182	86534302	54172	346536184019	0,0,0	25283181	0,1	152	150	1	1	1.0,1.0,1.0	1.0,1.0	0
54173	ENSMUSG00000020048.14	Hsp90b1	chr10	-	86532582	86532725	86532582	86532697	86534182	86534302	54173	14,12,23	0,0,0	17,14	0,1	178	150	1	1	1.0,1.0,1.0	1.0,0.922	0.039
54174	ENSMUSG00000020048.14	Hsp90b1	chr10	-	86532582	86532725	86532582	86532699	86534182	86534302	54174	0,0,0	345136063996	0,2	25113169	176	150	1	1	0.0,0.0,0.0	0.0,0.001	-0.001
54175	ENSMUSG00000020048.14	Hsp90b1	chr10	-	86539323	86539465	86539323	86539463	86540157	86540260	54175	227527782786	56,0,77	20982105	0,17	152	150	0.000276794	0.0179323	0.976,1.0,0.973	1.0,0.992	-0.013
54177	ENSMUSG00000044937.16	Ttc41	chr10	+	86572664	86572863	86572744	86572863	86569418	86569658	54177	2,1,5	1,2,1	3,0	0,0	230	150	1	1	0.566,0.246,0.765	1.0,NA	-0.474
54178	ENSMUSG00000035351.17	Nup37	chr10	+	87984023	87984148	87984071	87984148	87982853	87982934	54178	112167156	0,2,0	189154	0,0	198	150	1	1	1.0,0.984,1.0	1.0,1.0	-0.005
54179	ENSMUSG00000035351.17	Nup37	chr10	+	87984023	87984148	87984071	87984148	87982966	87983031	54179	14,35,11	7,0,0	9,15	0,2	198	150	0.238109	1	0.602,1.0,1.0	1.0,0.85	-0.058
54180	ENSMUSG00000020057.3	Dram1	chr10	-	88164944	88165010	88164944	88165003	88172672	88172850	54180	0,0,2	32,64,62	0,2	87,83	157	150	1	1	0.0,0.0,0.03	0.0,0.023	-0.001
54181	ENSMUSG00000035311.17	Gnptab	chr10	+	88265322	88265415	88265331	88265415	88264354	88264516	54181	56,58,73	0,1,3	102131	0,0	159	150	0.548148	1	1.0,0.982,0.958	1.0,1.0	-0.02
54182	ENSMUSG00000035311.17	Gnptab	chr10	+	88265701	88265872	88265739	88265872	88265427	88265502	54182	123138125	1,2,0	124199	2,5	188	150	0.187799	1	0.99,0.982,1.0	0.98,0.969	0.016
54183	ENSMUSG00000035311.17	Gnptab	chr10	+	88268104	88268506	88268302	88268506	88267194	88267318	54183	2,0,1	80,95,84	2,0	97119	348	150	1	1	0.011,0.0,0.005	0.009,0.0	0.001
54184	ENSMUSG00000035311.17	Gnptab	chr10	+	88268910	88269389	88268976	88269389	88268302	88268506	54184	83,114,88	0,0,0	118114	2,0	216	150	1	1	1.0,1.0,1.0	0.976,1.0	0.012
54185	ENSMUSG00000035311.17	Gnptab	chr10	+	88268910	88269389	88268998	88269389	88268302	88268506	54185	137167133	19,21,11	172175	21,28	238	150	0.38026	1	0.82,0.834,0.884	0.838,0.798	0.028
54186	ENSMUSG00000035311.17	Gnptab	chr10	+	88268910	88269389	88269012	88269389	88268302	88268506	54186	83,115,89	0,1,0	121115	0,0	252	150	1	1	1.0,0.986,1.0	1.0,1.0	-0.005
54187	ENSMUSG00000035311.17	Gnptab	chr10	+	88268976	88269150	88268998	88269150	88268302	88268506	54187	0,0,0	19,21,11	2,0	21,28	172	150	0.502426	1	0.0,0.0,0.0	0.077,0.0	-0.038
54188	ENSMUSG00000035311.17	Gnptab	chr10	+	88268976	88269150	88269012	88269150	88268302	88268506	54188	0,0,0	0,1,0	2,0	0,0	186	150	1	1	NA,0.0,NA	1.0,NA	-1
54189	ENSMUSG00000035311.17	Gnptab	chr10	+	88268998	88269150	88269012	88269150	88268302	88268506	54189	19,21,11	0,1,0	21,28	0,0	164	150	1	1	1.0,0.951,1.0	1.0,1.0	-0.016
54190	ENSMUSG00000035311.17	Gnptab	chr10	+	88271863	88272063	88271866	88272063	88269222	88269950	54190	74143119	0,1,0	102110	0,0	153	150	1	1	1.0,0.993,1.0	1.0,1.0	-0.002
54191	ENSMUSG00000035311.17	Gnptab	chr10	+	88272188	88272250	88272213	88272250	88271905	88272063	54191	0,0,2	70,135,89	0,0	112111	175	150	1	1	0.0,0.0,0.019	0.0,0.0	0.006
54192	ENSMUSG00000035311.17	Gnptab	chr10	+	88276085	88276253	88276089	88276253	88275312	88275411	54192	106131105	7,10,8	133119	5,5	154	150	0.0906298	0.954317	0.937,0.927,0.927	0.963,0.959	-0.031
54193	ENSMUSG00000004356.9	Utp20	chr10	-	88588768	88588901	88588768	88588899	88589497	88589629	54193	178245179	0,1,0	186223	0,0	152	150	1	1	1.0,0.996,1.0	1.0,1.0	-0.001
54194	ENSMUSG00000004356.9	Utp20	chr10	-	88589497	88589629	88589497	88589627	88590338	88590521	54194	147173164	0,0,0	150159	1,0	152	150	1	1	1.0,1.0,1.0	0.993,1.0	0.004
54195	ENSMUSG00000004356.9	Utp20	chr10	-	88593718	88593898	88593718	88593850	88594165	88594336	54195	2,0,0	113129141	0,0	139154	198	150	1	1	0.013,0.0,0.0	0.0,0.0	0.004
54196	ENSMUSG00000004356.9	Utp20	chr10	-	88610533	88610686	88610533	88610636	88610786	88610837	54196	144162124	0,0,0	187191	2,0	200	150	1	1	1.0,1.0,1.0	0.986,1.0	0.007
54197	ENSMUSG00000004356.9	Utp20	chr10	-	88613266	88613411	88613266	88613409	88614084	88614308	54197	132166153	0,0,0	160168	6,0	152	150	0.854249	1	1.0,1.0,1.0	0.963,1.0	0.018
54198	ENSMUSG00000004356.9	Utp20	chr10	-	88613971	88614308	88613971	88614237	88616809	88616889	54198	133180148	0,3,0	164187	0,0	221	150	1	1	1.0,0.976,1.0	1.0,1.0	-0.008
54199	ENSMUSG00000004356.9	Utp20	chr10	-	88621851	88622262	88621851	88622060	88623316	88623483	54199	0,6,0	122157125	3,0	153146	352	150	1	1	0.0,0.016,0.0	0.008,0.0	0.001
54200	ENSMUSG00000004356.9	Utp20	chr10	-	88626912	88627060	88626912	88627038	88627545	88627631	54200	0,0,2	146160129	2,1	160139	172	150	1	1	0.0,0.0,0.013	0.011,0.006	-0.004
54201	ENSMUSG00000004356.9	Utp20	chr10	-	88627545	88627804	88627545	88627631	88628460	88628551	54201	1,0,0	221247238	0,0	222196	323	150	1	1	0.002,0.0,0.0	0.0,0.0	0.001
54202	ENSMUSG00000004356.9	Utp20	chr10	-	88628460	88628551	88628460	88628547	88631238	88631427	54202	242295302	2,0,4	277253	0,1	154	150	1	1	0.992,1.0,0.987	1.0,0.996	-0.005
54203	ENSMUSG00000004356.9	Utp20	chr10	-	88652739	88652874	88652739	88652873	88653040	88653187	54203	141172173	0,0,0	172170	1,0	151	150	1	1	1.0,1.0,1.0	0.994,1.0	0.003
54204	ENSMUSG00000097383.2	1500026H17Rik	chr10	+	89524989	89525184	89525010	89525184	89522232	89522381	54204	2,0,0	4,8,3	0,0	7,6	171	150	1	1	0.305,0.0,0.0	0.0,0.0	0.102
54205	ENSMUSG00000057506.6	Bloc1s2	chr19	-	44130562	44130790	44130562	44130667	44131459	44131579	54205	3,2,8	314390252	4,4	319334	273	150	1	1	0.005,0.003,0.017	0.007,0.007	0.001
54206	ENSMUSG00000057506.6	Bloc1s2	chr19	-	44131459	44131579	44131459	44131572	44134379	44134496	54206	350509404	0,0,2	414418	0,0	157	150	1	1	1.0,1.0,0.995	1.0,1.0	-0.002
54207	ENSMUSG00000057506.6	Bloc1s2	chr19	-	44134293	44134545	44134293	44134496	44134797	44134885	54207	4,3,3	304414305	2,0	346315	199	150	1	1	0.01,0.005,0.007	0.004,0.0	0.005
54208	ENSMUSG00000019951.11	Uhrf1bp1l	chr10	+	89609923	89609980	89609941	89609980	89608448	89608611	54208	0,0,0	161162189	1,0	171170	168	150	1	1	0.0,0.0,0.0	0.005,0.0	-0.003
54209	ENSMUSG00000019951.11	Uhrf1bp1l	chr10	+	89611800	89611892	89611807	89611892	89609941	89609980	54209	157152176	0,0,0	158148	2,0	157	150	1	1	1.0,1.0,1.0	0.987,1.0	0.006
54210	ENSMUSG00000019951.11	Uhrf1bp1l	chr10	+	89642485	89642658	89642520	89642658	89640573	89642075	54210	93156141	0,0,4	101135	2,0	185	150	1	1	1.0,1.0,0.966	0.976,1.0	0.001
54211	ENSMUSG00000019951.11	Uhrf1bp1l	chr10	+	89642485	89642658	89642596	89642658	89640573	89642075	54211	131220202	0,0,3	145191	0,0	261	150	1	1	1.0,1.0,0.975	1.0,1.0	-0.008
54212	ENSMUSG00000019951.11	Uhrf1bp1l	chr10	+	89642520	89642658	89642596	89642658	89640573	89642075	54212	36,62,62	0,0,3	45,55	0,0	226	150	0.691411	1	1.0,1.0,0.932	1.0,1.0	-0.023
54213	ENSMUSG00000000420.16	Galnt1	chr18	+	24397380	24397589	24397381	24397589	24387574	24387741	54213	0,0,5	266347290	1,2	222305	151	150	1	1	0.0,0.0,0.017	0.004,0.006	0.001
54214	ENSMUSG00000000420.16	Galnt1	chr18	+	24400584	24400724	24400587	24400724	24397381	24397589	54214	267373424	7,0,8	266290	0,0	153	150	0.710906	1	0.974,1.0,0.981	1.0,1.0	-0.015
54215	ENSMUSG00000000420.16	Galnt1	chr18	+	24402485	24402622	24402504	24402622	24400584	24400755	54215	0,0,0	312321306	0,6	316283	169	150	0.920341	1	0.0,0.0,0.0	0.0,0.018	-0.009
54216	ENSMUSG00000000420.16	Galnt1	chr18	+	24402485	24402622	24402505	24402622	24400584	24400755	54216	1,1,2	0,0,0	0,7	0,1	170	150	1	1	1.0,1.0,1.0	NA,0.861	0.139
54217	ENSMUSG00000000420.16	Galnt1	chr18	+	24402504	24402622	24402505	24402622	24400584	24400755	54217	313322308	0,0,0	316284	0,1	151	150	1	1	1.0,1.0,1.0	1.0,0.996	0.002
54218	ENSMUSG00000000420.16	Galnt1	chr18	+	24404642	24404726	24404643	24404726	24402504	24402622	54218	440482433	0,1,0	364404	0,0	151	150	1	1	1.0,0.998,1.0	1.0,1.0	-0.001
54219	ENSMUSG00000000420.16	Galnt1	chr18	+	24405718	24405729	24405720	24405729	24404642	24404823	54219	286309363	0,0,0	296333	0,1	152	150	1	1	1.0,1.0,1.0	1.0,0.997	0.002
54220	ENSMUSG00000026786.15	Apbb1ip	chr2	+	22709616	22709704	22709623	22709704	22706964	22707036	54220	87,130,72	0,0,0	101112	2,0	157	150	1	1	1.0,1.0,1.0	0.98,1.0	0.01
54221	ENSMUSG00000061904.13	Slc25a3	chr10	-	90954556	90954742	90954556	90954692	90955388	90955699	54221	428260855161	2,0,0	64006013	0,0	200	150	1	1	0.999,1.0,1.0	1.0,1.0	0
54222	ENSMUSG00000061904.13	Slc25a3	chr10	-	90955388	90955568	90955388	90955556	90957783	90958085	54222	478664455349	27,1,0	67946016	76,0	162	150	0.696438	1	0.994,1.0,1.0	0.988,1.0	0.004
54223	ENSMUSG00000061904.13	Slc25a3	chr10	-	90957783	90957800	90957783	90957795	90959419	90959817	54223	196251212	0,1,0	255203	0,0	155	150	1	1	1.0,0.996,1.0	1.0,1.0	-0.001
54224	ENSMUSG00000061904.13	Slc25a3	chr10	-	90957783	90957903	90957783	90957795	90959419	90959817	54224	383451744293	0,1,0	54714791	0,0	258	150	1	1	1.0,1.0,1.0	1.0,1.0	0
54225	ENSMUSG00000061904.13	Slc25a3	chr10	-	90957783	90957905	90957783	90957795	90959419	90959817	54225	8267109199055	0,1,0	1156210441	0,0	260	150	1	1	1.0,1.0,1.0	1.0,1.0	0
54226	ENSMUSG00000061904.13	Slc25a3	chr10	-	90957783	90957903	90957783	90957800	90959419	90959817	54226	364349294081	5,6,0	52204588	4,0	253	150	1	1	0.998,0.998,1.0	0.999,1.0	-0.001
54227	ENSMUSG00000061904.13	Slc25a3	chr10	-	90957783	90957905	90957783	90957800	90959419	90959817	54227	8076106748843	5,6,0	1131110238	4,0	255	150	1	1	0.999,0.999,1.0	0.999,1.0	0
54228	ENSMUSG00000061904.13	Slc25a3	chr10	-	90957783	90957905	90957783	90957903	90959419	90959817	54228	444657454762	13,0,0	60915650	0,0	152	150	1	1	0.997,1.0,1.0	1.0,1.0	-0.001
54229	ENSMUSG00000029201.15	Ugdh	chr5	-	65574363	65574464	65574363	65574455	65574853	65574987	54229	2,5,1	386955804285	2,1	37013905	159	150	1	1	0.0,0.001,0.0	0.001,0.0	0
54230	ENSMUSG00000029201.15	Ugdh	chr5	-	65574853	65574987	65574853	65574985	65575820	65575951	54230	303643903457	32,27,15	29053140	0,0	152	150	1	1	0.989,0.994,0.996	1.0,1.0	-0.007
54231	ENSMUSG00000029201.15	Ugdh	chr5	-	65575820	65575957	65575820	65575951	65577591	65580125	54231	0,1,0	317946503888	0,0	29733169	156	150	1	1	0.0,0.0,0.0	0.0,0.0	0
54232	ENSMUSG00000029201.15	Ugdh	chr5	-	65577576	65577704	65577576	65577686	65579977	65580149	54232	37,58,46	307843083476	68,39	26722972	168	150	0.0192813	0.347733	0.011,0.012,0.012	0.022,0.012	-0.005
54233	ENSMUSG00000029201.15	Ugdh	chr5	-	65579977	65580245	65579977	65580121	65580503	65582817	54233	9,8,20	5,8,2	7,6	2,4	274	150	0.910906	1	0.496,0.354,0.846	0.657,0.451	0.011
54234	ENSMUSG00000029201.15	Ugdh	chr5	-	65579977	65580361	65579977	65580121	65580503	65582817	54234	9,6,22	5,8,2	7,6	2,4	390	150	0.919801	1	0.409,0.224,0.809	0.574,0.366	0.011
54236	ENSMUSG00000029201.15	Ugdh	chr5	-	65579981	65580125	65579981	65580121	65580503	65582817	54236	462460305325	5,8,2	42784391	2,4	154	150	1	1	0.999,0.999,1.0	1.0,0.999	0
54237	ENSMUSG00000029201.15	Ugdh	chr5	-	65579981	65580245	65579981	65580125	65580503	65582817	54237	0,3,0	461560245305	3,0	42724385	270	150	1	1	0.0,0.0,0.0	0.0,0.0	0
54238	ENSMUSG00000029201.15	Ugdh	chr5	-	65579981	65580361	65579981	65580125	65580503	65582817	54238	0,1,2	461560245305	3,0	42724385	386	150	1	1	0.0,0.0,0.0	0.0,0.0	0
54239	ENSMUSG00000029201.15	Ugdh	chr5	-	65580503	65580701	65580503	65580700	65580792	65580993	54239	410558714751	0,2,0	37334063	0,0	151	150	1	1	1.0,1.0,1.0	1.0,1.0	0
54240	ENSMUSG00000029201.15	Ugdh	chr5	-	65580503	65580903	65580503	65580701	65581384	65581486	54240	1,4,0	36,30,31	3,4	11,21	352	150	0.0143731	0.286189	0.012,0.054,0.0	0.104,0.075	-0.067
54241	ENSMUSG00000029201.15	Ugdh	chr5	-	65580792	65580993	65580792	65580903	65581384	65581486	54241	475866305300	0,2,0	40854675	0,1	240	150	1	1	1.0,1.0,1.0	1.0,1.0	0
54242	ENSMUSG00000029201.15	Ugdh	chr5	-	65581384	65581486	65581384	65581473	65584758	65584927	54242	479167545212	0,0,0	41804625	5,0	163	150	1	1	1.0,1.0,1.0	0.999,1.0	0
54243	ENSMUSG00000029201.15	Ugdh	chr5	-	65584758	65584927	65584758	65584922	65592966	65593292	54243	380749624348	0,38,20	32163427	0,58	155	150	0.242882	1	1.0,0.992,0.995	1.0,0.983	0.004
54244	ENSMUSG00000029201.15	Ugdh	chr5	-	65587612	65587999	65587612	65587888	65592966	65593292	54244	10,5,12	2,0,0	2,5	0,0	261	150	1	1	0.742,1.0,1.0	1.0,1.0	-0.086
54245	ENSMUSG00000029201.15	Ugdh	chr5	-	65587612	65588044	65587612	65587888	65592966	65593292	54245	30,31,70	2,0,0	41,31	0,0	306	150	1	1	0.88,1.0,1.0	1.0,1.0	-0.04
54246	ENSMUSG00000029201.15	Ugdh	chr5	-	65587612	65588048	65587612	65587888	65592966	65593292	54246	6,5,12	2,0,0	3,5	0,0	310	150	1	1	0.592,1.0,1.0	1.0,1.0	-0.136
54247	ENSMUSG00000029201.15	Ugdh	chr5	-	65587612	65588044	65587612	65587999	65592966	65593292	54247	24,26,58	4,0,0	39,26	0,0	195	150	0.688041	1	0.822,1.0,1.0	1.0,1.0	-0.059
54248	ENSMUSG00000029201.15	Ugdh	chr5	-	65587612	65588048	65587612	65587999	65592966	65593292	54248	0,0,0	4,0,0	1,0	0,0	199	150	1	1	0.0,NA,NA	1.0,NA	-1
54249	ENSMUSG00000029201.15	Ugdh	chr5	-	65587612	65588048	65587612	65588044	65592966	65593292	54249	0,0,0	24,26,58	1,0	39,26	154	150	1	1	0.0,0.0,0.0	0.024,0.0	-0.012
54250	ENSMUSG00000057531.15	Dtnbp1	chr13	-	45076624	45076768	45076624	45076766	45084471	45084639	54250	354466364	0,0,2	654519	0,0	152	150	1	1	1.0,1.0,0.994	1.0,1.0	-0.002
54251	ENSMUSG00000057531.15	Dtnbp1	chr13	-	45084471	45084668	45084471	45084627	45106647	45106670	54251	4,0,0	474504428	5,0	833680	191	150	1	1	0.007,0.0,0.0	0.005,0.0	0
54252	ENSMUSG00000057531.15	Dtnbp1	chr13	-	45084471	45084668	45084471	45084627	45123521	45123654	54252	0,0,0	8,18,19	5,0	20,21	191	150	0.0244819	0.407684	0.0,0.0,0.0	0.164,0.0	-0.082
54253	ENSMUSG00000057531.15	Dtnbp1	chr13	-	45123521	45123654	45123521	45123645	45136216	45136473	54253	294467384	0,2,0	592536	7,0	159	150	1	1	1.0,0.995,1.0	0.988,1.0	0.004
54254	ENSMUSG00000057531.15	Dtnbp1	chr13	-	45136216	45136654	45136216	45136349	45139510	45139571	54254	20,32,22	336443397	13,16	636568	455	150	0.000175247	0.0129732	0.019,0.023,0.018	0.007,0.009	0.012
54255	ENSMUSG00000057531.15	Dtnbp1	chr13	-	45136216	45136654	45136216	45136349	45145494	45145545	54255	13,11,17	0,0,3	10,5	0,1	455	150	0.601653	1	1.0,1.0,0.651	1.0,0.622	0.073
54256	ENSMUSG00000057531.15	Dtnbp1	chr13	-	45145494	45145545	45145494	45145544	45147160	45147214	54256	401528436	4,0,0	732572	0,0	151	150	1	1	0.99,1.0,1.0	1.0,1.0	-0.003
54258	ENSMUSG00000057531.15	Dtnbp1	chr13	-	45149306	45149486	45149306	45149482	45155392	45155623	54258	2,0,0	0,0,0	0,0	6,0	154	150	1	1	1.0,NA,NA	0.0,NA	1
54259	ENSMUSG00000023170.15	Gps2	chr11	+	69805758	69805871	69805794	69805871	69805577	69805687	54259	220323291	0,2,0	384345	0,1	186	150	1	1	1.0,0.992,1.0	1.0,0.996	-0.001
54260	ENSMUSG00000023170.15	Gps2	chr11	+	69805794	69806044	69805964	69806044	69805577	69805687	54260	4,2,0	0,4,1	0,2	1,1	320	150	0.341387	1	1.0,0.19,0.0	0.0,0.484	0.155
54261	ENSMUSG00000023170.15	Gps2	chr11	+	69806690	69806942	69806858	69806942	69806456	69806610	54261	245345242	1,0,0	341324	0,0	318	150	1	1	0.991,1.0,1.0	1.0,1.0	-0.003
54262	ENSMUSG00000023170.15	Gps2	chr11	+	69806858	69806938	69806869	69806938	69806690	69806780	54262	267337267	0,2,0	323321	0,0	161	150	1	1	1.0,0.994,1.0	1.0,1.0	-0.002
54263	ENSMUSG00000023170.15	Gps2	chr11	+	69806858	69806938	69806893	69806938	69806690	69806780	54263	287381303	4,2,0	380369	3,0	185	150	1	1	0.983,0.994,1.0	0.99,1.0	-0.003
54264	ENSMUSG00000023170.15	Gps2	chr11	+	69806858	69806938	69806899	69806938	69806690	69806780	54264	296396312	2,0,0	397384	0,0	191	150	1	1	0.991,1.0,1.0	1.0,1.0	-0.003
54265	ENSMUSG00000023170.15	Gps2	chr11	+	69806869	69806938	69806893	69806938	69806690	69806780	54265	20,46,36	4,2,0	57,48	3,0	174	150	0.417041	1	0.812,0.952,1.0	0.942,1.0	-0.05
54266	ENSMUSG00000023170.15	Gps2	chr11	+	69806869	69806938	69806899	69806938	69806690	69806780	54266	29,61,45	2,0,0	74,63	0,0	180	150	1	1	0.924,1.0,1.0	1.0,1.0	-0.025
54267	ENSMUSG00000023170.15	Gps2	chr11	+	69806893	69806938	69806899	69806938	69806690	69806780	54267	13,17,9	2,0,0	20,15	0,0	156	150	1	1	0.862,1.0,1.0	1.0,1.0	-0.046
54268	ENSMUSG00000023170.15	Gps2	chr11	+	69807005	69807119	69807010	69807119	69806866	69806938	54268	0,2,1	0,0,4	1,0	2,0	155	150	1	1	NA,1.0,0.195	0.326,NA	0.272
54269	ENSMUSG00000023170.15	Gps2	chr11	+	69807005	69807382	69807023	69807382	69806866	69806938	54269	0,2,1	184281221	2,0	295273	168	150	1	1	0.0,0.006,0.004	0.006,0.0	0
54270	ENSMUSG00000023170.15	Gps2	chr11	+	69807010	69807382	69807023	69807382	69806866	69806938	54270	0,0,4	184281221	3,0	295273	163	150	1	1	0.0,0.0,0.016	0.009,0.0	0.001
54271	ENSMUSG00000023170.15	Gps2	chr11	+	69807245	69807402	69807249	69807402	69807023	69807119	54271	129210172	10,19,20	260236	32,30	154	150	0.191154	1	0.926,0.915,0.893	0.888,0.885	0.025
54272	ENSMUSG00000008398.17	Elk3	chr10	-	93085184	93085970	93085184	93085397	93090550	93090673	54272	399471384	0,4,0	533482	3,1	723	150	0.722256	1	1.0,0.961,1.0	0.974,0.99	0.005
54274	ENSMUSG00000015889.9	Lta4h	chr10	+	93301786	93301915	93301810	93301915	93300306	93300375	54274	0,2,0	296430356	2,1	496460	174	150	1	1	0.0,0.004,0.0	0.003,0.002	-0.001
54275	ENSMUSG00000015889.9	Lta4h	chr10	+	93304601	93304690	93304617	93304690	93302973	93303026	54275	0,0,0	352500399	0,2	567541	166	150	1	1	0.0,0.0,0.0	0.0,0.003	-0.002
54276	ENSMUSG00000015889.9	Lta4h	chr10	+	93306965	93307228	93307157	93307228	93306661	93306685	54276	1,2,9	470570428	0,0	661545	342	150	1	1	0.001,0.002,0.009	0.0,0.0	0.004
54277	ENSMUSG00000015889.9	Lta4h	chr10	+	93310337	93310441	93310338	93310441	93308760	93308905	54277	264370285	0,1,0	395360	0,0	151	150	1	1	1.0,0.997,1.0	1.0,1.0	-0.001
54278	ENSMUSG00000015889.9	Lta4h	chr10	+	93310337	93310441	93310339	93310441	93308760	93308905	54278	270386289	0,0,0	398368	5,0	152	150	1	1	1.0,1.0,1.0	0.987,1.0	0.006
54279	ENSMUSG00000015889.9	Lta4h	chr10	+	93310337	93310441	93310349	93310441	93308760	93308905	54279	302418326	0,2,0	442417	0,0	162	150	1	1	1.0,0.995,1.0	1.0,1.0	-0.002
54280	ENSMUSG00000015889.9	Lta4h	chr10	+	93310338	93310441	93310339	93310441	93308760	93308905	54280	6,17,4	0,0,0	3,8	5,0	151	150	0.00565951	0.151448	1.0,1.0,1.0	0.373,1.0	0.314
54281	ENSMUSG00000015889.9	Lta4h	chr10	+	93310338	93310441	93310349	93310441	93308760	93308905	54281	38,49,41	0,2,0	47,57	0,0	161	150	1	1	1.0,0.958,1.0	1.0,1.0	-0.014
54282	ENSMUSG00000015889.9	Lta4h	chr10	+	93310339	93310441	93310349	93310441	93308760	93308905	54282	32,32,37	0,2,0	49,49	0,0	160	150	1	1	1.0,0.938,1.0	1.0,1.0	-0.021
54284	ENSMUSG00000015889.9	Lta4h	chr10	+	93318050	93318194	93318111	93318194	93316552	93316648	54284	2,1,1	148228231	0,0	296267	211	150	1	1	0.01,0.003,0.003	0.0,0.0	0.005
54285	ENSMUSG00000015889.9	Lta4h	chr10	+	93318064	93318194	93318111	93318194	93316552	93316648	54285	2,1,1	148228231	0,0	296267	197	150	1	1	0.01,0.003,0.003	0.0,0.0	0.005
54286	ENSMUSG00000036099.17	Vezt	chr10	-	93820023	93820355	93820023	93820343	93826001	93826149	54286	102144140	0,0,0	147135	0,3	162	150	1	1	1.0,1.0,1.0	1.0,0.977	0.012
54287	ENSMUSG00000036099.17	Vezt	chr10	-	93830749	93830888	93830749	93830874	93832699	93832975	54287	0,2,0	1,2,0	0,0	8,2	164	150	1	1	0.0,0.478,NA	0.0,0.0	0.239
54288	ENSMUSG00000036099.17	Vezt	chr10	-	93839849	93839944	93839849	93839940	93842821	93842956	54288	204192191	0,5,0	202195	2,0	154	150	1	1	1.0,0.974,1.0	0.99,1.0	-0.004
54290	ENSMUSG00000020022.18	Ndufa12	chr10	+	94039024	94039237	94039149	94039237	94035811	94035894	54290	0,0,0	170621831893	1,0	23591918	275	150	1	1	0.0,0.0,0.0	0.0,0.0	0
54291	ENSMUSG00000020022.18	Ndufa12	chr10	+	94039121	94039237	94039149	94039237	94035811	94035894	54291	0,0,0	170621831893	2,0	23591918	178	150	1	1	0.0,0.0,0.0	0.001,0.0	-0.001
54292	ENSMUSG00000020022.18	Ndufa12	chr10	+	94056527	94056810	94056542	94056810	94039149	94039237	54292	31,29,41	159921941717	17,22	22391906	165	150	0.00328578	0.104191	0.017,0.012,0.021	0.007,0.01	0.008
54293	ENSMUSG00000039450.12	Dcxr	chr11	-	120616224	120616433	120616224	120616431	120616563	120616722	54293	291400307	0,4,0	426365	0,0	152	150	1	1	1.0,0.99,1.0	1.0,1.0	-0.003
54294	ENSMUSG00000039450.12	Dcxr	chr11	-	120616563	120616830	120616563	120616681	120616913	120617137	54294	22,41,51	0,2,0	44,41	0,0	299	150	1	1	1.0,0.911,1.0	1.0,1.0	-0.03
54295	ENSMUSG00000039450.12	Dcxr	chr11	-	120616767	120616832	120616767	120616830	120616913	120617137	54295	347427336	0,2,0	411350	0,0	152	150	1	1	1.0,0.995,1.0	1.0,1.0	-0.002
54296	ENSMUSG00000039450.12	Dcxr	chr11	-	120616563	120616954	120616563	120616681	120617094	120617137	54296	27,43,56	1,0,0	47,42	2,3	423	150	0.00279978	0.0930578	0.905,1.0,1.0	0.893,0.832	0.106
54297	ENSMUSG00000039450.12	Dcxr	chr11	-	120616767	120616954	120616767	120616832	120617094	120617137	54297	5,1,2	0,0,0	1,7	4,0	272	150	0.00709056	0.176305	1.0,1.0,1.0	0.121,1.0	0.44
54298	ENSMUSG00000039450.12	Dcxr	chr11	-	120616913	120617013	120616913	120616954	120617094	120617137	54298	599722614	1,0,0	810649	0,0	209	150	1	1	0.998,1.0,1.0	1.0,1.0	-0.001
54299	ENSMUSG00000039450.12	Dcxr	chr11	-	120616767	120617160	120616767	120617103	120617236	120617391	54299	108,114,82	0,0,0	132,83	0,1	207	150	1	1	1.0,1.0,1.0	1.0,0.984	0.008
54300	ENSMUSG00000039450.12	Dcxr	chr11	-	120616913	120617137	120616913	120617103	120617236	120617391	54300	511590528	0,0,0	699524	0,1	184	150	1	1	1.0,1.0,1.0	1.0,0.998	0.001
54301	ENSMUSG00000039450.12	Dcxr	chr11	-	120616913	120617160	120616913	120617137	120617236	120617391	54301	0,2,4	403478450	1,1	568442	173	150	1	1	0.0,0.004,0.008	0.002,0.002	0.002
54302	ENSMUSG00000021275.17	Tecpr2	chr12	+	110868606	110868832	110868751	110868832	110862520	110862808	54302	0,1,2	0,0,0	0,0	2,0	295	150	1	1	NA,1.0,1.0	0.0,NA	1
54303	ENSMUSG00000021275.17	Tecpr2	chr12	+	110881083	110881212	110881084	110881212	110862520	110862808	54303	65,47,31	0,0,0	38,51	2,0	151	150	0.606463	1	1.0,1.0,1.0	0.95,1.0	0.025
54304	ENSMUSG00000021275.17	Tecpr2	chr12	+	110881726	110881912	110881731	110881912	110881083	110881212	54304	3,3,4	2,0,4	2,3	2,6	155	150	0.106714	1	0.592,1.0,0.492	0.492,0.326	0.286
54305	ENSMUSG00000021275.17	Tecpr2	chr12	+	110881726	110881912	110881780	110881912	110881083	110881212	54305	3,5,4	73,58,41	2,3	74,68	204	150	0.163987	1	0.029,0.06,0.067	0.019,0.031	0.027
54306	ENSMUSG00000021275.17	Tecpr2	chr12	+	110881731	110881912	110881780	110881912	110881083	110881212	54306	2,2,4	73,58,41	2,6	74,68	199	150	0.592963	1	0.02,0.025,0.069	0.02,0.062	-0.003
54307	ENSMUSG00000021275.17	Tecpr2	chr12	+	110911078	110911319	110911222	110911319	110907886	110908028	54307	83,119,87	0,0,0	102116	0,2	294	150	1	1	1.0,1.0,1.0	1.0,0.967	0.016
54308	ENSMUSG00000021275.17	Tecpr2	chr12	+	110933880	110934311	110934169	110934311	110921107	110921256	54308	0,0,0	73,97,87	0,4	94106	439	150	1	1	0.0,0.0,0.0	0.0,0.013	-0.006
54309	ENSMUSG00000031974.9	Abcb10	chr8	-	124689731	124690136	124689731	124689827	124691729	124691865	54309	0,0,0	49,45,60	2,0	67,41	459	150	1	1	0.0,0.0,0.0	0.01,0.0	-0.005
54310	ENSMUSG00000031974.9	Abcb10	chr8	-	124697709	124697910	124697709	124697904	124709140	124709861	54310	51,67,68	2,0,0	82102	0,0	156	150	1	1	0.961,1.0,1.0	1.0,1.0	-0.013
54311	ENSMUSG00000028034.16	Fubp1	chr3	+	151919592	151919704	151919613	151919704	151916157	151916337	54311	0,3,0	174217171	0,1	197223	171	150	1	1	0.0,0.012,0.0	0.0,0.004	0.002
54312	ENSMUSG00000028034.16	Fubp1	chr3	+	151920455	151920524	151920461	151920524	151919613	151919704	54312	0,0,0	59,71,56	2,0	75,95	156	150	1	1	0.0,0.0,0.0	0.025,0.0	-0.013
54313	ENSMUSG00000028034.16	Fubp1	chr3	+	151921228	151921265	151921233	151921265	151919613	151919704	54313	473641589	0,0,0	501714	3,0	155	150	1	1	1.0,1.0,1.0	0.994,1.0	0.003
54314	ENSMUSG00000028034.16	Fubp1	chr3	+	151920898	151921265	151921228	151921265	151920461	151920524	54314	1,1,2	72,89,81	1,4	91110	480	150	1	1	0.004,0.003,0.008	0.003,0.011	-0.002
54315	ENSMUSG00000028034.16	Fubp1	chr3	+	151923451	151923521	151923471	151923521	151923067	151923085	54315	3,5,2	321465380	2,1	403517	170	150	1	1	0.008,0.009,0.005	0.004,0.002	0.004
54316	ENSMUSG00000028034.16	Fubp1	chr3	+	151925320	151925352	151925323	151925352	151923849	151923907	54316	548856706	0,0,0	750796	2,0	153	150	1	1	1.0,1.0,1.0	0.997,1.0	0.002
54317	ENSMUSG00000028034.16	Fubp1	chr3	+	151928908	151929002	151928922	151929002	151928465	151928617	54317	0,4,4	620734616	4,4	684777	164	150	1	1	0.0,0.005,0.006	0.005,0.005	-0.001
54318	ENSMUSG00000028034.16	Fubp1	chr3	+	151933807	151933882	151933810	151933882	151931716	151931854	54318	334517416	0,0,2	367507	0,0	153	150	1	1	1.0,1.0,0.995	1.0,1.0	-0.002
54319	ENSMUSG00000028034.16	Fubp1	chr3	+	151933807	151933882	151933815	151933882	151931716	151931854	54319	353542448	0,0,0	391539	0,2	158	150	1	1	1.0,1.0,1.0	1.0,0.996	0.002
54320	ENSMUSG00000028034.16	Fubp1	chr3	+	151933810	151933882	151933815	151933882	151931716	151931854	54320	19,25,34	0,0,0	24,32	0,2	155	150	0.323931	1	1.0,1.0,1.0	1.0,0.939	0.03
54321	ENSMUSG00000028034.16	Fubp1	chr3	+	151937495	151937659	151937513	151937659	151933807	151933882	54321	1,5,1	536752587	4,9	542688	168	150	1	1	0.002,0.006,0.002	0.007,0.012	-0.006
54322	ENSMUSG00000028034.16	Fubp1	chr3	+	151938923	151939339	151939239	151939339	151937513	151937659	54322	1,2,0	5,3,4	0,0	1,9	466	150	0.868631	1	0.06,0.177,0.0	0.0,0.0	0.079
54323	ENSMUSG00000028034.16	Fubp1	chr3	+	151938923	151939339	151939244	151939339	151937513	151937659	54323	1,2,0	4,3,4	0,0	2,0	471	150	1	1	0.074,0.175,0.0	0.0,NA	0.083
54324	ENSMUSG00000028034.16	Fubp1	chr3	+	151939239	151939339	151939244	151939339	151937513	151937659	54324	5,3,4	4,3,4	1,9	2,0	155	150	0.045671	0.610812	0.547,0.492,0.492	0.326,1.0	-0.153
54325	ENSMUSG00000062981.6	Mrpl42	chr10	-	95325944	95326274	95325944	95326258	95329492	95329577	54325	697850856	0,0,0	670770	2,0	166	150	1	1	1.0,1.0,1.0	0.997,1.0	0.002
54326	ENSMUSG00000062981.6	Mrpl42	chr10	-	95325944	95326443	95325944	95326258	95329492	95329577	54326	5,7,2	0,0,0	1,5	2,0	335	150	0.14808	1	1.0,1.0,1.0	0.183,1.0	0.408
54327	ENSMUSG00000062981.6	Mrpl42	chr10	-	95325944	95326443	95325944	95326274	95329492	95329577	54327	9,11,6	697850856	4,9	670770	319	150	1	1	0.006,0.006,0.003	0.003,0.005	0.001
54328	ENSMUSG00000062981.6	Mrpl42	chr10	-	95326396	95326724	95326396	95326443	95329492	95329577	54328	2,5,8	5,7,2	2,3	0,4	431	150	0.679898	1	0.122,0.199,0.582	1.0,0.207	-0.303
54329	ENSMUSG00000062981.6	Mrpl42	chr10	-	95326396	95326728	95326396	95326443	95329492	95329577	54329	1,4,14	5,7,2	5,3	0,4	435	150	0.279754	1	0.065,0.165,0.707	1.0,0.205	-0.29
54330	ENSMUSG00000062981.6	Mrpl42	chr10	-	95326396	95326728	95326396	95326724	95329492	95329577	54330	1,2,8	1,3,2	3,0	0,0	154	150	1	1	0.493,0.394,0.796	1.0,NA	-0.439
54331	ENSMUSG00000062981.6	Mrpl42	chr10	-	95329492	95329577	95329492	95329573	95332685	95332749	54331	82110561064	16,17,14	810907	27,12	154	150	0.143803	1	0.98,0.984,0.987	0.967,0.987	0.007
54332	ENSMUSG00000062981.6	Mrpl42	chr10	-	95332685	95332749	95332685	95332748	95336244	95336385	54332	104012801233	0,0,8	955959	0,0	151	150	1	1	1.0,1.0,0.994	1.0,1.0	-0.002
54333	ENSMUSG00000062981.6	Mrpl42	chr10	-	95336244	95336384	95336244	95336315	95337767	95337802	54333	758920889	0,0,1	658623	2,2	219	150	1	1	1.0,1.0,0.998	0.996,0.995	0.004
54334	ENSMUSG00000062981.6	Mrpl42	chr10	-	95336244	95336409	95336244	95336315	95337767	95337802	54334	435584499	0,0,1	393355	2,2	244	150	1	1	1.0,1.0,0.997	0.992,0.991	0.007
54335	ENSMUSG00000062981.6	Mrpl42	chr10	-	95336244	95336430	95336244	95336315	95337767	95337802	54335	435579500	0,0,1	392355	2,2	265	150	1	1	1.0,1.0,0.996	0.991,0.99	0.008
54336	ENSMUSG00000062981.6	Mrpl42	chr10	-	95336244	95336409	95336244	95336384	95337767	95337802	54336	0,5,1	323341391	1,0	266268	175	150	1	1	0.0,0.012,0.002	0.003,0.0	0.003
54337	ENSMUSG00000062981.6	Mrpl42	chr10	-	95336244	95336430	95336244	95336384	95337767	95337802	54337	0,0,2	323341391	0,0	266268	196	150	1	1	0.0,0.0,0.004	0.0,0.0	0.001
54338	ENSMUSG00000062981.6	Mrpl42	chr10	-	95336244	95336430	95336244	95336409	95337767	95337802	54338	0,0,2	0,5,1	0,0	1,0	171	150	1	1	NA,0.0,0.637	0.0,NA	0.319
54339	ENSMUSG00000074781.6	Ube2n	chr10	+	95354977	95355234	95355014	95355234	95351046	95351099	54339	6,0,0	0,0,0	0,0	0,2	187	150	1	1	1.0,NA,NA	NA,0.0	1
54340	ENSMUSG00000020029.7	Nudt4	chr10	-	95385637	95385725	95385637	95385722	95387310	95387355	54340	711976758	155321161784	752767	17021593	153	150	0.770106	1	0.31,0.311,0.294	0.302,0.321	-0.007
54341	ENSMUSG00000020029.7	Nudt4	chr10	-	95385637	95385725	95385637	95385722	95399523	95400008	54341	16,33,9	4,7,0	16,17	0,0	153	150	0.000214369	0.0149409	0.797,0.822,1.0	1.0,1.0	-0.127
54342	ENSMUSG00000020029.7	Nudt4	chr10	-	95388347	95388491	95388347	95388458	95399523	95400008	54342	0,3,1	127918291650	3,0	14551516	183	150	1	1	0.0,0.001,0.0	0.002,0.0	-0.001
54343	ENSMUSG00000079491.10	H2-T10	chr17	-	36430080	36430356	36430080	36430249	36431076	36431324	54343	22,44,60	0,2,3	54,58	0,0	257	150	0.254959	1	1.0,0.928,0.921	1.0,1.0	-0.05
54344	ENSMUSG00000079491.10	H2-T10	chr17	-	36430144	36430602	36430144	36430249	36431076	36431324	54344	0,0,0	0,2,3	2,0	0,0	503	150	1	1	NA,0.0,0.0	1.0,NA	-1
54345	ENSMUSG00000079491.10	H2-T10	chr17	-	36430144	36430602	36430144	36430356	36431076	36431324	54345	0,0,0	22,44,60	2,0	54,58	396	150	1	1	0.0,0.0,0.0	0.014,0.0	-0.007
54346	ENSMUSG00000079491.10	H2-T10	chr17	-	36431054	36431352	36431054	36431324	36431506	36432327	54346	5,2,6	60,73,29	4,8	76,85	178	150	0.913464	1	0.066,0.023,0.148	0.042,0.073	0.022
54347	ENSMUSG00000079491.10	H2-T10	chr17	-	36431260	36431751	36431260	36431672	36431956	36432075	54347	0,0,1	7,5,2	0,2	11,13	229	150	0.484004	1	0.0,0.0,0.247	0.0,0.092	0.036
54348	ENSMUSG00000079491.10	H2-T10	chr17	-	36431506	36431766	36431506	36431672	36431956	36432075	54348	2,0,0	7,5,2	0,0	11,13	244	150	1	1	0.149,0.0,0.0	0.0,0.0	0.05
54349	ENSMUSG00000079491.10	H2-T10	chr17	-	36431506	36431767	36431506	36431672	36431956	36432075	54349	38,47,20	7,5,2	42,46	11,13	245	150	0.0339214	0.50376	0.769,0.852,0.86	0.7,0.684	0.135
54350	ENSMUSG00000079491.10	H2-T10	chr17	-	36431506	36431766	36431506	36431751	36431956	36432075	54350	2,0,0	0,0,1	0,0	0,2	165	150	1	1	1.0,NA,0.0	NA,0.0	0.5
54351	ENSMUSG00000079491.10	H2-T10	chr17	-	36431506	36431767	36431506	36431751	36431956	36432075	54351	38,47,20	0,0,1	42,46	0,2	166	150	0.504121	1	1.0,1.0,0.948	1.0,0.954	0.006
54352	ENSMUSG00000079491.10	H2-T10	chr17	-	36431506	36431767	36431506	36431766	36431956	36432075	54352	38,47,20	2,0,0	44,48	0,0	151	150	1	1	0.95,1.0,1.0	1.0,1.0	-0.017
54354	ENSMUSG00000079491.10	H2-T10	chr17	-	36431506	36431993	36431506	36431672	36432184	36432357	54354	8,3,6	0,0,0	6,9	0,1	471	150	1	1	1.0,1.0,1.0	1.0,0.741	0.129
54355	ENSMUSG00000079491.10	H2-T10	chr17	-	36431506	36431993	36431506	36431767	36432184	36432357	54355	29,21,34	0,0,0	35,44	0,2	376	150	0.508234	1	1.0,1.0,1.0	1.0,0.898	0.051
54356	ENSMUSG00000079491.10	H2-T10	chr17	-	36431956	36432075	36431956	36431993	36432184	36432357	54356	59,80,50	4,0,0	80,72	0,4	232	150	0.490161	1	0.905,1.0,1.0	1.0,0.921	0.008
54357	ENSMUSG00000002900.18	Lamb1	chr12	+	31328460	31328649	31328511	31328649	31322428	31322502	54357	596729652	0,1,0	969781	0,0	201	150	1	1	1.0,0.998,1.0	1.0,1.0	-0.001
54358	ENSMUSG00000002900.18	Lamb1	chr12	+	31337414	31337603	31337439	31337603	31335624	31335745	54358	86911071001	0,0,0	12551280	1,4	175	150	1	1	1.0,1.0,1.0	0.999,0.996	0.002
54359	ENSMUSG00000002900.18	Lamb1	chr12	+	31337414	31337603	31337462	31337603	31335624	31335745	54359	88611211026	0,0,0	12781306	4,0	198	150	1	1	1.0,1.0,1.0	0.996,1.0	0.002
54360	ENSMUSG00000002900.18	Lamb1	chr12	+	31337439	31337603	31337462	31337603	31335624	31335745	54360	17,14,25	0,0,0	24,30	4,0	173	150	0.097143	0.998701	1.0,1.0,1.0	0.839,1.0	0.081
54361	ENSMUSG00000002900.18	Lamb1	chr12	+	31356973	31357188	31356975	31357188	31355765	31355990	54361	708868784	0,0,2	1125924	0,0	152	150	1	1	1.0,1.0,0.997	1.0,1.0	-0.001
54362	ENSMUSG00000002900.18	Lamb1	chr12	+	31368262	31368632	31368414	31368632	31357948	31358045	54362	406629581	0,0,0	711663	0,7	302	150	0.886354	1	1.0,1.0,1.0	1.0,0.979	0.01
54363	ENSMUSG00000002900.18	Lamb1	chr12	+	31373460	31373664	31373479	31373664	31370896	31371138	54363	711938760	1,0,2	11951043	3,4	169	150	1	1	0.998,1.0,0.997	0.997,0.996	0.002
54364	ENSMUSG00000002900.18	Lamb1	chr12	+	31376144	31376376	31376168	31376376	31374174	31374319	54364	0,0,0	715876793	2,0	982984	174	150	1	1	0.0,0.0,0.0	0.002,0.0	-0.001
54365	ENSMUSG00000002900.18	Lamb1	chr12	+	31376566	31376708	31376567	31376708	31376168	31376376	54365	566668638	0,1,0	813799	1,0	151	150	1	1	1.0,0.998,1.0	0.999,1.0	0
54366	ENSMUSG00000002900.18	Lamb1	chr12	+	31376566	31376708	31376568	31376708	31376168	31376376	54366	571673638	0,0,1	817799	0,0	152	150	1	1	1.0,1.0,0.998	1.0,1.0	-0.001
54367	ENSMUSG00000002900.18	Lamb1	chr12	+	31376567	31376708	31376568	31376708	31376168	31376376	54367	5,6,0	0,0,1	5,0	0,0	151	150	1	1	1.0,1.0,0.0	1.0,NA	-0.333
54368	ENSMUSG00000002900.18	Lamb1	chr12	+	31379355	31379492	31379359	31379492	31379108	31379268	54368	525715591	0,0,3	789872	1,0	154	150	1	1	1.0,1.0,0.995	0.999,1.0	-0.001
54369	ENSMUSG00000052298.13	Cdc42se2	chr11	-	54614399	54614501	54614399	54614498	54631063	54631376	54369	101158104	0,0,0	136151	0,1	153	150	1	1	1.0,1.0,1.0	1.0,0.993	0.004
54370	ENSMUSG00000052298.13	Cdc42se2	chr11	-	54647231	54647381	54647231	54647278	54678385	54678501	54370	90,125,95	0,0,0	133173	0,2	253	150	1	1	1.0,1.0,1.0	1.0,0.981	0.01
54371	ENSMUSG00000052298.13	Cdc42se2	chr11	-	54647231	54647385	54647231	54647278	54678385	54678501	54371	185211173	0,0,0	207259	0,2	257	150	1	1	1.0,1.0,1.0	1.0,0.987	0.006
54372	ENSMUSG00000052298.13	Cdc42se2	chr11	-	54647231	54647385	54647231	54647381	54678385	54678501	54372	95,91,78	0,5,0	74,86	0,0	154	150	0.585043	1	1.0,0.947,1.0	1.0,1.0	-0.018
54373	ENSMUSG00000015790.17	Surf1	chr2	-	26803392	26803670	26803392	26803666	26803924	26804087	54373	343465368	0,0,0	507466	0,10	154	150	0.778017	1	1.0,1.0,1.0	1.0,0.978	0.011
54374	ENSMUSG00000015790.17	Surf1	chr2	-	26803588	26803702	26803588	26803666	26803924	26804087	54374	17,9,22	0,0,0	19,31	0,10	186	150	3.01908e-05	0.00335249	1.0,1.0,1.0	1.0,0.714	0.143
54375	ENSMUSG00000015790.17	Surf1	chr2	-	26803924	26804105	26803924	26804087	26804186	26804259	54375	1,0,0	275410376	0,0	434359	168	150	1	1	0.003,0.0,0.0	0.0,0.0	0.001
54376	ENSMUSG00000015790.17	Surf1	chr2	-	26803588	26804013	26803588	26803670	26804718	26804907	54376	6,2,5	2,0,4	8,12	13,14	493	150	0.198261	1	0.477,1.0,0.276	0.158,0.207	0.402
54377	ENSMUSG00000015790.17	Surf1	chr2	-	26803924	26804087	26803924	26804013	26804718	26804907	54377	153237159	1,0,2	254210	0,3	224	150	1	1	0.99,1.0,0.982	1.0,0.979	0.001
54378	ENSMUSG00000015790.17	Surf1	chr2	-	26803924	26804223	26803924	26804013	26804718	26804907	54378	153252171	1,0,2	260222	0,3	360	150	0.915409	1	0.985,1.0,0.973	1.0,0.969	0.001
54379	ENSMUSG00000015790.17	Surf1	chr2	-	26803924	26804282	26803924	26804013	26804718	26804907	54379	156238157	1,0,2	254210	0,3	419	150	0.652282	1	0.982,1.0,0.966	1.0,0.962	0.002
54380	ENSMUSG00000015790.17	Surf1	chr2	-	26803924	26804223	26803924	26804087	26804718	26804907	54380	1,15,18	0,0,2	10,13	0,0	286	150	1	1	1.0,1.0,0.825	1.0,1.0	-0.058
54381	ENSMUSG00000015790.17	Surf1	chr2	-	26803924	26804282	26803924	26804087	26804718	26804907	54381	4,1,5	0,0,2	5,1	0,0	345	150	0.810938	1	1.0,1.0,0.521	1.0,1.0	-0.16
54382	ENSMUSG00000015790.17	Surf1	chr2	-	26803924	26804282	26803924	26804223	26804718	26804907	54382	59,108,91	0,15,14	114,72	6,12	209	150	0.844041	1	1.0,0.838,0.823	0.932,0.812	0.015
54383	ENSMUSG00000015790.17	Surf1	chr2	-	26804186	26804259	26804186	26804223	26804718	26804907	54383	291414342	0,15,14	460328	6,12	186	150	0.621248	1	1.0,0.957,0.952	0.984,0.957	-0.001
54384	ENSMUSG00000015790.17	Surf1	chr2	-	26804186	26804282	26804186	26804259	26804718	26804907	54384	2,2,0	234308251	0,0	346256	173	150	1	1	0.007,0.006,0.0	0.0,0.0	0.004
54385	ENSMUSG00000015790.17	Surf1	chr2	-	26805443	26805658	26805443	26805526	26805966	26806018	54385	1,0,8	0,1,10	2,0	3,2	282	150	0.448445	1	1.0,0.0,0.299	0.262,0.0	0.302
54386	ENSMUSG00000015790.17	Surf1	chr2	-	26805607	26805741	26805607	26805658	26805966	26806018	54386	384550425	0,0,2	606553	0,0	233	150	1	1	1.0,1.0,0.993	1.0,1.0	-0.002
54387	ENSMUSG00000015790.17	Surf1	chr2	-	26805607	26805761	26805607	26805658	26805966	26806018	54387	208278186	0,0,2	339274	0,0	253	150	1	1	1.0,1.0,0.982	1.0,1.0	-0.006
54388	ENSMUSG00000015790.17	Surf1	chr2	-	26805607	26805781	26805607	26805658	26805966	26806018	54388	218297237	0,0,2	369333	0,0	273	150	1	1	1.0,1.0,0.985	1.0,1.0	-0.005
54389	ENSMUSG00000015790.17	Surf1	chr2	-	26805607	26805796	26805607	26805658	26805966	26806018	54389	160255168	0,0,2	296250	0,0	288	150	1	1	1.0,1.0,0.978	1.0,1.0	-0.007
54390	ENSMUSG00000021012.17	Zc3h14	chr12	+	98713692	98713781	98713738	98713781	98713247	98713417	54390	7,8,14	654748727	7,9	687720	196	150	1	1	0.008,0.008,0.015	0.008,0.009	0.002
54391	ENSMUSG00000021012.17	Zc3h14	chr12	+	98726568	98726669	98726617	98726669	98726101	98726138	54391	138916771469	0,5,2	15371486	2,4	199	150	1	1	1.0,0.996,0.998	0.998,0.996	0.001
54392	ENSMUSG00000021012.17	Zc3h14	chr12	+	98730081	98730237	98730089	98730237	98726632	98726669	54392	8921074891	0,0,11	1011965	0,1	158	150	1	1	1.0,1.0,0.987	1.0,0.999	-0.004
54393	ENSMUSG00000021012.17	Zc3h14	chr12	+	98737531	98737908	98737813	98737908	98730081	98730237	54393	0,0,1	0,0,1	1,0	0,0	432	150	1	1	NA,NA,0.258	1.0,NA	-0.742
54394	ENSMUSG00000021012.17	Zc3h14	chr12	+	98740483	98740578	98740503	98740578	98730081	98730237	54394	0,0,0	624794649	0,3	746792	170	150	1	1	0.0,0.0,0.0	0.0,0.003	-0.002
54395	ENSMUSG00000021012.17	Zc3h14	chr12	+	98745366	98745526	98745399	98745526	98740503	98740578	54395	491567551	7,0,0	589579	12,3	183	150	0.387642	1	0.983,1.0,1.0	0.976,0.994	0.009
54396	ENSMUSG00000021012.17	Zc3h14	chr12	+	98746306	98746524	98746308	98746524	98745366	98745526	54396	502632567	0,0,0	627559	0,2	152	150	1	1	1.0,1.0,1.0	1.0,0.996	0.002
54397	ENSMUSG00000021012.17	Zc3h14	chr12	+	98746306	98746524	98746372	98746524	98745366	98745526	54397	502632567	0,3,2	627559	0,0	216	150	1	1	1.0,0.993,0.995	1.0,1.0	-0.004
54398	ENSMUSG00000021012.17	Zc3h14	chr12	+	98746308	98746524	98746372	98746524	98745366	98745526	54398	0,0,0	0,3,2	0,2	0,0	214	150	1	1	NA,0.0,0.0	NA,1.0	-1
54399	ENSMUSG00000021012.17	Zc3h14	chr12	+	98751448	98751665	98751529	98751665	98751210	98751311	54399	0,1,0	2,0,0	0,6	0,2	231	150	1	1	0.0,1.0,NA	NA,0.661	-0.161
54400	ENSMUSG00000021012.17	Zc3h14	chr12	+	98751448	98751665	98751547	98751665	98751210	98751311	54400	0,2,0	8,4,0	1,6	0,0	249	150	1	1	0.0,0.231,NA	1.0,1.0	-0.884
54401	ENSMUSG00000021012.17	Zc3h14	chr12	+	98751529	98751665	98751547	98751665	98751210	98751311	54401	2,1,0	8,4,0	1,2	0,0	168	150	1	1	0.182,0.182,NA	1.0,1.0	-0.818
54402	ENSMUSG00000021012.17	Zc3h14	chr12	+	98751529	98752000	98751576	98752000	98751210	98751311	54402	2,3,0	540726733	3,2	742751	197	150	1	1	0.003,0.003,0.0	0.003,0.002	-0.001
54403	ENSMUSG00000021012.17	Zc3h14	chr12	+	98751529	98752000	98751901	98752000	98751210	98751311	54403	14,31,26	0,0,0	25,28	0,2	522	150	0.91666	1	1.0,1.0,1.0	1.0,0.801	0.099
54404	ENSMUSG00000021012.17	Zc3h14	chr12	+	98751547	98752000	98751576	98752000	98751210	98751311	54404	8,6,0	540726733	2,0	742751	179	150	1	1	0.012,0.007,0.0	0.002,0.0	0.005
54405	ENSMUSG00000021012.17	Zc3h14	chr12	+	98751547	98752000	98751901	98752000	98751210	98751311	54405	20,35,26	0,0,0	25,26	0,2	504	150	0.956852	1	1.0,1.0,1.0	1.0,0.795	0.103
54406	ENSMUSG00000021012.17	Zc3h14	chr12	+	98751576	98752000	98751901	98752000	98751210	98751311	54406	552757759	0,0,0	767777	0,2	475	150	1	1	1.0,1.0,1.0	1.0,0.992	0.004
54407	ENSMUSG00000021012.17	Zc3h14	chr12	+	98751893	98752000	98751901	98752000	98751588	98751665	54407	672808830	0,0,0	911800	1,0	158	150	1	1	1.0,1.0,1.0	0.999,1.0	0
54408	ENSMUSG00000021012.17	Zc3h14	chr12	+	98752805	98753023	98752833	98753023	98751893	98752000	54408	0,0,0	648802781	0,3	857825	178	150	1	1	0.0,0.0,0.0	0.0,0.003	-0.002
54409	ENSMUSG00000027805.17	Pfn2	chr3	-	57752594	57752787	57752594	57752783	57754290	57754566	54409	13,20,36	0,0,0	36,29	6,0	154	150	0.00670816	0.169748	1.0,1.0,1.0	0.854,1.0	0.073
54410	ENSMUSG00000027805.17	Pfn2	chr3	-	57752594	57752787	57752594	57752783	57754771	57755500	54410	412494417	0,0,0	480507	0,2	154	150	1	1	1.0,1.0,1.0	1.0,0.996	0.002
54411	ENSMUSG00000054693.15	Adam10	chr9	+	70605919	70606110	70606022	70606110	70586297	70586541	54411	0,3,0	0,2,0	0,0	0,3	253	150	1	1	NA,0.471,NA	NA,0.0	0.471
54412	ENSMUSG00000054693.15	Adam10	chr9	+	70661443	70661605	70661447	70661605	70655364	70655548	54412	484420515	0,1,2	358376	0,0	154	150	1	1	1.0,0.998,0.996	1.0,1.0	-0.002
54413	ENSMUSG00000054693.15	Adam10	chr9	+	70668864	70669048	70668995	70669048	70661443	70661607	54413	772877845	0,0,0	630734	0,2	281	150	1	1	1.0,1.0,1.0	1.0,0.995	0.002
54414	ENSMUSG00000054693.15	Adam10	chr9	+	70685281	70685664	70685322	70685664	70683654	70683781	54414	366379407	0,4,0	285336	0,0	191	150	1	1	1.0,0.987,1.0	1.0,1.0	-0.004
54415	ENSMUSG00000054693.15	Adam10	chr9	+	70685281	70685664	70685403	70685664	70683654	70683781	54415	366379407	0,0,0	285336	3,0	272	150	1	1	1.0,1.0,1.0	0.981,1.0	0.01
54416	ENSMUSG00000054693.15	Adam10	chr9	+	70685322	70685660	70685403	70685660	70683654	70683781	54416	0,4,0	0,0,0	0,0	3,0	231	150	1	1	NA,1.0,NA	0.0,NA	1
54417	ENSMUSG00000004105.9	Angptl2	chr2	+	33133690	33133712	33133694	33133712	33132211	33132405	54417	167620031863	0,18,1	20891863	10,2	154	150	1	1	1.0,0.991,0.999	0.995,0.999	0
54418	ENSMUSG00000000826.17	Dnajc5	chr2	+	181189132	181189258	181189136	181189258	181188163	181188281	54418	437570400	1,2,0	495544	0,1	154	150	1	1	0.998,0.996,1.0	1.0,0.998	-0.001
54419	ENSMUSG00000000826.17	Dnajc5	chr2	+	181189132	181189258	181189179	181189258	181188163	181188281	54419	437570400	2,4,4	496544	2,0	197	150	1	1	0.994,0.991,0.987	0.995,1.0	-0.007
54420	ENSMUSG00000000826.17	Dnajc5	chr2	+	181189132	181189258	181189230	181189258	181188163	181188281	54420	542737537	1,0,0	624709	0,0	248	150	1	1	0.997,1.0,1.0	1.0,1.0	-0.001
54421	ENSMUSG00000000826.17	Dnajc5	chr2	+	181189136	181189258	181189179	181189258	181188163	181188281	54421	1,2,0	2,4,4	1,1	2,0	193	150	0.500304	1	0.28,0.28,0.0	0.28,1.0	-0.453
54422	ENSMUSG00000000826.17	Dnajc5	chr2	+	181189136	181189258	181189230	181189258	181188163	181188281	54422	106169137	1,0,0	129166	0,0	244	150	1	1	0.985,1.0,1.0	1.0,1.0	-0.005
54423	ENSMUSG00000000826.17	Dnajc5	chr2	+	181189179	181189258	181189230	181189258	181188163	181188281	54423	107171141	1,0,0	130165	0,0	201	150	1	1	0.988,1.0,1.0	1.0,1.0	-0.004
54424	ENSMUSG00000000826.17	Dnajc5	chr2	+	181190310	181190565	181190462	181190565	181189132	181189346	54424	0,0,2	509765619	0,0	691684	302	150	1	1	0.0,0.0,0.002	0.0,0.0	0.001
54425	ENSMUSG00000011257.20	Pabpc4	chr4	+	123182751	123182865	123182802	123182865	123180472	123180666	54425	113516211395	2,0,0	17581528	0,0	201	150	1	1	0.998,1.0,1.0	1.0,1.0	-0.001
54426	ENSMUSG00000011257.20	Pabpc4	chr4	+	123188994	123189066	123189003	123189066	123188785	123188873	54426	8531110870	0,0,7	12191111	0,0	159	150	1	1	1.0,1.0,0.992	1.0,1.0	-0.003
54427	ENSMUSG00000011257.20	Pabpc4	chr4	+	123189722	123189850	123189734	123189850	123188994	123189114	54427	315460330	0,0,0	521392	0,1	162	150	1	1	1.0,1.0,1.0	1.0,0.997	0.002
54428	ENSMUSG00000011257.20	Pabpc4	chr4	+	123189722	123189850	123189734	123189850	123189542	123189629	54428	447569505	0,0,1	697562	9,4	162	150	0.914078	1	1.0,1.0,0.998	0.986,0.992	0.01
54429	ENSMUSG00000035505.15	Cox18	chr5	-	90365375	90365483	90365375	90365481	90366770	90366895	54429	277349303	2,0,0	377357	0,0	152	150	1	1	0.993,1.0,1.0	1.0,1.0	-0.002
54430	ENSMUSG00000035505.15	Cox18	chr5	-	90366770	90366892	90366770	90366872	90367218	90367650	54430	143207174	2,0,0	191153	0,0	170	150	1	1	0.984,1.0,1.0	1.0,1.0	-0.005
54431	ENSMUSG00000035505.15	Cox18	chr5	-	90367218	90367445	90367218	90367382	90370089	90370194	54431	2,6,2	379392444	6,3	501371	213	150	1	1	0.004,0.011,0.003	0.008,0.006	-0.001
54432	ENSMUSG00000019952.16	Poc1b	chr10	+	98943581	98943738	98943653	98943738	98942943	98943085	54432	23,26,17	24,16,14	25,32	19,28	222	150	0.986591	1	0.393,0.523,0.451	0.471,0.436	0.002
54433	ENSMUSG00000019952.16	Poc1b	chr10	+	98970172	98970329	98970268	98970329	98965348	98965524	54433	8,11,1	0,0,0	7,2	4,2	246	150	2.41716e-07	6.18866e-05	1.0,1.0,1.0	0.516,0.379	0.552
54434	ENSMUSG00000019952.16	Poc1b	chr10	+	99028633	99028651	99028643	99028651	99000730	99000811	54434	0,2,0	85,69,72	0,0	132120	160	150	1	1	0.0,0.026,0.0	0.0,0.0	0.009
54435	ENSMUSG00000079316.11	Rab9	chrX	-	165240745	165241204	165240745	165241132	165245310	165245338	54435	0,0,0	0,0,2	3,8	0,0	222	150	1	1	NA,NA,0.0	1.0,1.0	-1
54436	ENSMUSG00000079316.11	Rab9	chrX	-	165241130	165241339	165241130	165241132	165245310	165245338	54436	118130110	0,0,2	144168	0,0	357	150	1	1	1.0,1.0,0.959	1.0,1.0	-0.014
54437	ENSMUSG00000079316.11	Rab9	chrX	-	165241130	165241339	165241130	165241204	165245310	165245338	54437	118130110	0,0,0	144168	3,8	285	150	0.000173582	0.0129154	1.0,1.0,1.0	0.962,0.917	0.06
54438	ENSMUSG00000019971.11	Cep290	chr10	+	100328301	100328653	100328509	100328653	100326008	100326055	54438	0,0,0	21,6,19	2,0	8,22	358	150	0.905651	1	0.0,0.0,0.0	0.095,0.0	-0.048
54439	ENSMUSG00000019971.11	Cep290	chr10	+	100349422	100349866	100349781	100349866	100348148	100348261	54439	0,0,4	14,6,19	0,0	2,7	509	150	0.423213	1	0.0,0.0,0.058	0.0,0.0	0.019
54440	ENSMUSG00000019971.11	Cep290	chr10	+	100373297	100373753	100373362	100373753	100372667	100372779	54440	14,32,41	0,0,2	18,17	0,0	215	150	1	1	1.0,1.0,0.935	1.0,1.0	-0.022
54441	ENSMUSG00000019971.11	Cep290	chr10	+	100387225	100387371	100387230	100387371	100385114	100385237	54441	25,5,24	0,0,2	6,6	0,0	155	150	1	1	1.0,1.0,0.921	1.0,1.0	-0.026
54442	ENSMUSG00000019971.11	Cep290	chr10	+	100403917	100404016	100403942	100404016	100402872	100403014	54442	0,3,4	16,3,28	0,0	7,13	175	150	0.00792293	0.190694	0.0,0.462,0.109	0.0,0.0	0.19
54443	ENSMUSG00000035530.14	Eif1	chr11	+	100211123	100211331	100211229	100211331	100210710	100210986	54443	5,15,3	0,0,0	0,5	1,2	256	150	0.00538203	0.146591	1.0,1.0,1.0	0.0,0.594	0.703
54444	ENSMUSG00000035530.14	Eif1	chr11	+	100211123	100211331	100211293	100211331	100210710	100210986	54444	7,22,5	0,0,0	2,12	1,0	320	150	1	1	1.0,1.0,1.0	0.484,1.0	0.258
54445	ENSMUSG00000035530.14	Eif1	chr11	+	100211229	100211331	100211293	100211331	100210710	100210986	54445	2,7,2	0,0,0	3,9	1,0	214	150	1	1	1.0,1.0,1.0	0.678,1.0	0.161
54446	ENSMUSG00000035530.14	Eif1	chr11	+	100211229	100211643	100211372	100211643	100210710	100210986	54446	0,2,2	0,0,0	3,2	2,0	293	150	1	1	NA,1.0,1.0	0.434,1.0	0.283
54447	ENSMUSG00000035530.14	Eif1	chr11	+	100211229	100211643	100211445	100211643	100210710	100210986	54447	0,2,2	3,0,0	3,2	0,0	366	150	0.0421504	0.579714	0.0,1.0,1.0	1.0,1.0	-0.333
54448	ENSMUSG00000035530.14	Eif1	chr11	+	100211229	100211643	100211490	100211643	100210710	100210986	54448	246318242	0,0,0	307243	4,0	411	150	0.550015	1	1.0,1.0,1.0	0.966,1.0	0.017
54449	ENSMUSG00000035530.14	Eif1	chr11	+	100211229	100211643	100211491	100211643	100210710	100210986	54449	247320243	105671329311366	307243	1371212191	412	150	1	1	0.008,0.009,0.008	0.008,0.007	0.001
54450	ENSMUSG00000035530.14	Eif1	chr11	+	100211229	100211643	100211492	100211643	100210710	100210986	54450	216279204	0,0,0	253218	0,8	413	150	0.0132146	0.270809	1.0,1.0,1.0	1.0,0.908	0.046
54451	ENSMUSG00000035530.14	Eif1	chr11	+	100211229	100211643	100211510	100211643	100210710	100210986	54451	306346289	0,0,0	311320	4,0	431	150	0.564442	1	1.0,1.0,1.0	0.964,1.0	0.018
54452	ENSMUSG00000035530.14	Eif1	chr11	+	100211229	100211643	100211514	100211643	100210710	100210986	54452	531641433	0,0,13	593581	0,0	435	150	0.104385	1	1.0,1.0,0.92	1.0,1.0	-0.027
54453	ENSMUSG00000035530.14	Eif1	chr11	+	100211229	100211643	100211561	100211643	100210710	100210986	54453	289535882893	8,15,8	33973238	15,3	482	150	0.953864	1	0.991,0.987,0.991	0.986,0.997	-0.002
54454	ENSMUSG00000035530.14	Eif1	chr11	+	100211293	100211643	100211372	100211643	100210710	100210986	54454	0,2,2	0,0,0	3,0	2,0	229	150	1	1	NA,1.0,1.0	0.496,NA	0.504
54455	ENSMUSG00000035530.14	Eif1	chr11	+	100211293	100211643	100211445	100211643	100210710	100210986	54455	0,2,2	3,0,0	3,0	0,0	302	150	1	1	0.0,1.0,1.0	1.0,NA	-0.333
54456	ENSMUSG00000035530.14	Eif1	chr11	+	100211293	100211643	100211490	100211643	100210710	100210986	54456	246318242	0,0,0	307241	4,0	347	150	0.587592	1	1.0,1.0,1.0	0.971,1.0	0.014
54457	ENSMUSG00000035530.14	Eif1	chr11	+	100211293	100211643	100211491	100211643	100210710	100210986	54457	247320243	105671329311366	307241	1371212191	348	150	1	1	0.01,0.01,0.009	0.01,0.008	0.001
54458	ENSMUSG00000035530.14	Eif1	chr11	+	100211293	100211643	100211492	100211643	100210710	100210986	54458	216279204	0,0,0	253216	0,8	349	150	0.0267472	0.431897	1.0,1.0,1.0	1.0,0.921	0.039
54459	ENSMUSG00000035530.14	Eif1	chr11	+	100211293	100211643	100211510	100211643	100210710	100210986	54459	306346289	0,0,0	311318	4,0	367	150	0.646468	1	1.0,1.0,1.0	0.969,1.0	0.016
54460	ENSMUSG00000035530.14	Eif1	chr11	+	100211293	100211643	100211514	100211643	100210710	100210986	54460	531641433	0,0,13	593579	0,0	371	150	0.23566	1	1.0,1.0,0.931	1.0,1.0	-0.023
54461	ENSMUSG00000035530.14	Eif1	chr11	+	100211293	100211643	100211561	100211643	100210710	100210986	54461	289535882893	8,15,8	33973236	15,3	418	150	1	1	0.992,0.988,0.992	0.988,0.997	-0.002
54462	ENSMUSG00000035530.14	Eif1	chr11	+	100211372	100211643	100211445	100211643	100210710	100210986	54462	0,0,0	3,0,0	2,0	0,0	223	150	1	1	0.0,NA,NA	1.0,NA	-1
54464	ENSMUSG00000035530.14	Eif1	chr11	+	100211372	100211643	100211491	100211643	100210710	100210986	54464	1,0,0	105671329311366	2,0	1371212191	269	150	1	1	0.0,0.0,0.0	0.0,0.0	0
54465	ENSMUSG00000035530.14	Eif1	chr11	+	100211372	100211643	100211492	100211643	100210710	100210986	54465	1,0,0	0,0,0	2,0	0,8	270	150	1	1	1.0,NA,NA	1.0,0.0	0.5
54466	ENSMUSG00000035530.14	Eif1	chr11	+	100211372	100211643	100211510	100211643	100210710	100210986	54466	91,67,85	0,0,0	60102	4,0	288	150	0.282989	1	1.0,1.0,1.0	0.887,1.0	0.056
54467	ENSMUSG00000035530.14	Eif1	chr11	+	100211372	100211643	100211514	100211643	100210710	100210986	54467	316362229	0,0,13	342363	0,0	292	150	0.0378233	0.540092	1.0,1.0,0.9	1.0,1.0	-0.033
54468	ENSMUSG00000035530.14	Eif1	chr11	+	100211372	100211643	100211561	100211643	100210710	100210986	54468	285935342843	8,15,8	33393193	15,3	339	150	1	1	0.994,0.99,0.994	0.99,0.998	-0.001
54469	ENSMUSG00000035530.14	Eif1	chr11	+	100211445	100211643	100211490	100211643	100210710	100210986	54469	3,0,0	0,0,0	0,0	4,0	195	150	1	1	1.0,NA,NA	0.0,NA	1
54470	ENSMUSG00000035530.14	Eif1	chr11	+	100211445	100211643	100211491	100211643	100210710	100210986	54470	4,0,0	105671329311366	0,0	1371212191	196	150	1	1	0.0,0.0,0.0	0.0,0.0	0
54471	ENSMUSG00000035530.14	Eif1	chr11	+	100211445	100211643	100211492	100211643	100210710	100210986	54471	4,0,0	0,0,0	0,0	0,8	197	150	1	1	1.0,NA,NA	NA,0.0	1
54472	ENSMUSG00000035530.14	Eif1	chr11	+	100211445	100211643	100211510	100211643	100210710	100210986	54472	94,67,85	0,0,0	58102	4,0	215	150	0.499331	1	1.0,1.0,1.0	0.91,1.0	0.045
54473	ENSMUSG00000035530.14	Eif1	chr11	+	100211445	100211643	100211514	100211643	100210710	100210986	54473	319362229	0,0,13	340363	0,0	219	150	0.189611	1	1.0,1.0,0.923	1.0,1.0	-0.026
54474	ENSMUSG00000035530.14	Eif1	chr11	+	100211445	100211643	100211561	100211643	100210710	100210986	54474	286235342843	8,15,8	33373193	15,3	266	150	1	1	0.995,0.993,0.995	0.992,0.998	-0.001
54475	ENSMUSG00000035530.14	Eif1	chr11	+	100211445	100211875	100211773	100211875	100210710	100210986	54475	389348854140	0,2,1	50124454	7,0	478	150	1	1	1.0,0.999,0.999	0.996,1.0	0.001
54476	ENSMUSG00000035530.14	Eif1	chr11	+	100211490	100211643	100211491	100211643	100210710	100210986	54476	1,0,0	105671329311366	4,0	1371212191	151	150	1	1	0.0,0.0,0.0	0.0,0.0	0
54477	ENSMUSG00000035530.14	Eif1	chr11	+	100211490	100211643	100211492	100211643	100210710	100210986	54477	1,0,0	0,0,0	4,0	0,8	152	150	1	1	1.0,NA,NA	1.0,0.0	0.5
54478	ENSMUSG00000035530.14	Eif1	chr11	+	100211490	100211643	100211510	100211643	100210710	100210986	54478	91,67,85	0,0,0	62102	4,0	170	150	0.723084	1	1.0,1.0,1.0	0.932,1.0	0.034
54479	ENSMUSG00000035530.14	Eif1	chr11	+	100211490	100211643	100211514	100211643	100210710	100210986	54479	316362229	0,0,13	344363	0,0	174	150	0.514465	1	1.0,1.0,0.938	1.0,1.0	-0.021
54480	ENSMUSG00000035530.14	Eif1	chr11	+	100211490	100211643	100211561	100211643	100210710	100210986	54480	285935342843	8,15,8	33413193	15,3	221	150	1	1	0.996,0.994,0.996	0.993,0.999	-0.001
54481	ENSMUSG00000035530.14	Eif1	chr11	+	100211490	100211875	100211773	100211875	100210710	100210986	54481	389048854140	0,2,1	50164454	7,0	433	150	1	1	1.0,0.999,0.999	0.996,1.0	0.001
54482	ENSMUSG00000035530.14	Eif1	chr11	+	100211491	100211643	100211492	100211643	100210710	100210986	54482	105671329311366	0,0,0	1371212191	0,8	151	150	1	1	1.0,1.0,1.0	1.0,0.999	0
54483	ENSMUSG00000035530.14	Eif1	chr11	+	100211491	100211643	100211510	100211643	100210710	100210986	54483	106571336011451	0,0,0	1377012293	4,0	169	150	1	1	1.0,1.0,1.0	1.0,1.0	0
54484	ENSMUSG00000035530.14	Eif1	chr11	+	100211491	100211643	100211514	100211643	100210710	100210986	54484	108821365511595	0,0,13	1405212554	0,0	173	150	1	1	1.0,1.0,0.999	1.0,1.0	0
54485	ENSMUSG00000035530.14	Eif1	chr11	+	100211491	100211643	100211561	100211643	100210710	100210986	54485	134261682714209	8,15,8	1704915384	15,3	220	150	1	1	0.999,0.999,0.999	0.999,1.0	-0.001
54486	ENSMUSG00000035530.14	Eif1	chr11	+	100211492	100211643	100211510	100211643	100210710	100210986	54486	90,67,85	0,0,0	58110	4,0	168	150	0.749695	1	1.0,1.0,1.0	0.928,1.0	0.036
54487	ENSMUSG00000035530.14	Eif1	chr11	+	100211492	100211643	100211514	100211643	100210710	100210986	54487	315362229	0,0,13	340371	0,0	172	150	0.531284	1	1.0,1.0,0.939	1.0,1.0	-0.02
54488	ENSMUSG00000035530.14	Eif1	chr11	+	100211492	100211643	100211561	100211643	100210710	100210986	54488	280134612746	8,15,8	32473124	15,3	219	150	1	1	0.996,0.994,0.996	0.993,0.999	-0.001
54489	ENSMUSG00000035530.14	Eif1	chr11	+	100211492	100211875	100211773	100211875	100210710	100210986	54489	287735813042	0,2,1	36473302	7,0	431	150	1	1	1.0,0.998,0.999	0.995,1.0	0.001
54490	ENSMUSG00000035530.14	Eif1	chr11	+	100211510	100211643	100211514	100211643	100210710	100210986	54490	225295144	0,0,13	286261	0,0	154	150	0.210438	1	1.0,1.0,0.915	1.0,1.0	-0.028
54491	ENSMUSG00000035530.14	Eif1	chr11	+	100211510	100211643	100211561	100211643	100210710	100210986	54491	271133942661	8,15,8	31933014	15,3	201	150	1	1	0.996,0.994,0.996	0.994,0.999	-0.001
54492	ENSMUSG00000035530.14	Eif1	chr11	+	100211510	100211875	100211773	100211875	100210710	100210986	54492	287735813042	0,2,1	36513294	7,0	413	150	1	1	1.0,0.998,0.999	0.995,1.0	0.001
54493	ENSMUSG00000035530.14	Eif1	chr11	+	100211514	100211643	100211561	100211643	100210710	100210986	54493	248630992530	8,15,8	29072753	15,3	197	150	1	1	0.996,0.994,0.996	0.993,0.999	-0.001
54494	ENSMUSG00000035530.14	Eif1	chr11	+	100211514	100211875	100211773	100211875	100210710	100210986	54494	287735813055	0,2,1	36473294	7,0	409	150	1	1	1.0,0.998,0.999	0.995,1.0	0.001
54495	ENSMUSG00000035530.14	Eif1	chr11	+	100211561	100211875	100211773	100211875	100210710	100210986	54495	201280263	0,2,1	242229	7,0	362	150	0.0635098	0.754537	1.0,0.983,0.991	0.935,1.0	0.024
54496	ENSMUSG00000035530.14	Eif1	chr11	+	100211748	100211815	100211774	100211815	100211533	100211655	54496	88171100	2,30,0	105128	25,0	176	150	0.640834	1	0.974,0.829,1.0	0.782,1.0	0.043
54498	ENSMUSG00000035530.14	Eif1	chr11	+	100212042	100212175	100212142	100212175	100211773	100211875	54498	0,1,2	144911932315737	2,19	1914317243	250	150	1	1	0.0,0.0,0.0	0.0,0.001	-0.001
54499	ENSMUSG00000035530.14	Eif1	chr11	+	100212042	100212175	100212157	100212175	100211773	100211875	54499	0,1,2	134,0,0	2,19	0,0	265	150	7.10123e-05	0.0065259	0.0,1.0,1.0	1.0,1.0	-0.333
54500	ENSMUSG00000035530.14	Eif1	chr11	+	100212078	100212175	100212142	100212175	100211773	100211875	54500	0,1,2	144911932315737	6,4	1914317243	214	150	1	1	0.0,0.0,0.0	0.0,0.0	0
54501	ENSMUSG00000035530.14	Eif1	chr11	+	100212078	100212175	100212157	100212175	100211773	100211875	54501	0,1,2	134,0,0	6,4	0,0	229	150	0.000115445	0.00942711	0.0,1.0,1.0	1.0,1.0	-0.333
54502	ENSMUSG00000035530.14	Eif1	chr11	+	100212142	100212175	100212157	100212175	100211773	100211875	54502	144911932315737	134,0,0	1914317243	0,0	165	150	1	1	0.99,1.0,1.0	1.0,1.0	-0.003
54503	ENSMUSG00000113626.2	Gm7240	chr13	+	61952424	61952494	61952430	61952494	61952079	61952219	54503	7,10,5	0,0,0	3,6	0,2	156	150	0.798876	1	1.0,1.0,1.0	1.0,0.743	0.129
54504	ENSMUSG00000113626.2	Gm7240	chr13	+	61952424	61952494	61952441	61952494	61952079	61952219	54504	7,13,5	3,2,2	3,6	0,0	167	150	0.00023517	0.0159073	0.677,0.854,0.692	1.0,1.0	-0.259
54505	ENSMUSG00000113626.2	Gm7240	chr13	+	61952430	61952494	61952441	61952494	61952079	61952219	54505	0,3,0	3,2,2	0,2	0,0	161	150	1	1	0.0,0.583,0.0	NA,1.0	-0.806
54506	ENSMUSG00000038212.17	Mfsd14b	chr13	-	65219818	65219927	65219818	65219859	65221369	65221441	54506	39,55,52	0,0,1	60,71	0,0	218	150	1	1	1.0,1.0,0.973	1.0,1.0	-0.009
54507	ENSMUSG00000038212.17	Mfsd14b	chr13	-	65219818	65219931	65219818	65219859	65221369	65221441	54507	89126106	0,0,1	120138	0,0	222	150	1	1	1.0,1.0,0.986	1.0,1.0	-0.005
54508	ENSMUSG00000038212.17	Mfsd14b	chr13	-	65219818	65219931	65219818	65219927	65221369	65221441	54508	50,71,54	0,0,0	63,67	3,0	154	150	0.460571	1	1.0,1.0,1.0	0.953,1.0	0.024
54509	ENSMUSG00000038212.17	Mfsd14b	chr13	-	65221369	65221441	65221369	65221434	65222799	65222913	54509	42,71,44	0,0,2	60,72	0,0	157	150	1	1	1.0,1.0,0.955	1.0,1.0	-0.015
54510	ENSMUSG00000038212.17	Mfsd14b	chr13	-	65221369	65221450	65221369	65221434	65222799	65222913	54510	3,1,1	0,0,2	1,0	0,0	166	150	1	1	1.0,1.0,0.311	1.0,NA	-0.23
54511	ENSMUSG00000038212.17	Mfsd14b	chr13	-	65221369	65221450	65221369	65221441	65222799	65222913	54511	2,0,0	41,70,43	0,0	59,72	159	150	1	1	0.044,0.0,0.0	0.0,0.0	0.015
54512	ENSMUSG00000038212.17	Mfsd14b	chr13	-	65226167	65226282	65226167	65226211	65229213	65229341	54512	67,106,64	0,0,0	101,97	0,3	221	150	0.480316	1	1.0,1.0,1.0	1.0,0.956	0.022
54513	ENSMUSG00000079173.12	Zan	chr5	-	137404103	137404233	137404103	137404208	137404590	137404808	54513	0,2,0	0,0,0	0,0	0,2	175	150	1	1	NA,1.0,NA	NA,0.0	1
54514	ENSMUSG00000024312.11	Wdr46	chr17	+	34159858	34160246	34159987	34160246	34159690	34159780	54514	584809654	0,0,2	987841	0,0	279	150	1	1	1.0,1.0,0.994	1.0,1.0	-0.002
54515	ENSMUSG00000024312.11	Wdr46	chr17	+	34160165	34160246	34160171	34160246	34159950	34160065	54515	421552432	0,3,0	637534	0,0	156	150	1	1	1.0,0.994,1.0	1.0,1.0	-0.002
54516	ENSMUSG00000024312.11	Wdr46	chr17	+	34160606	34160694	34160617	34160694	34160379	34160492	54516	426619450	0,0,2	555554	2,0	161	150	1	1	1.0,1.0,0.995	0.996,1.0	0
54517	ENSMUSG00000024312.11	Wdr46	chr17	+	34163455	34163551	34163461	34163551	34162774	34162910	54517	400487407	2,1,0	532457	0,0	156	150	1	1	0.995,0.998,1.0	1.0,1.0	-0.002
54518	ENSMUSG00000015522.19	Arnt	chr3	+	95355682	95355794	95355683	95355794	95341829	95341872	54518	161248197	0,0,0	232216	0,2	151	150	1	1	1.0,1.0,1.0	1.0,0.991	0.004
54519	ENSMUSG00000015522.19	Arnt	chr3	+	95358968	95359344	95359237	95359344	95355682	95355794	54519	0,1,0	0,0,0	0,0	1,0	419	150	1	1	NA,1.0,NA	0.0,NA	1
54521	ENSMUSG00000015522.19	Arnt	chr3	+	95387738	95388150	95388064	95388150	95387505	95387571	54521	0,0,0	278359321	4,0	355391	476	150	1	1	0.0,0.0,0.0	0.004,0.0	-0.002
54522	ENSMUSG00000015522.19	Arnt	chr3	+	95388019	95388150	95388064	95388150	95387505	95387571	54522	0,0,0	278359321	2,0	355391	195	150	1	1	0.0,0.0,0.0	0.004,0.0	-0.002
54523	ENSMUSG00000015522.19	Arnt	chr3	+	95395638	95395817	95395665	95395817	95394559	95394634	54523	0,4,4	169251177	4,5	263227	177	150	0.711109	1	0.0,0.013,0.019	0.013,0.018	-0.005
54524	ENSMUSG00000015522.19	Arnt	chr3	+	95397191	95397267	95397198	95397267	95396902	95397013	54524	236302254	0,0,0	279266	0,1	157	150	1	1	1.0,1.0,1.0	1.0,0.996	0.002
54525	ENSMUSG00000015522.19	Arnt	chr3	+	95398333	95398481	95398339	95398481	95397863	95397966	54525	206230189	0,1,0	300237	3,1	156	150	1	1	1.0,0.995,1.0	0.99,0.996	0.005
54526	ENSMUSG00000015522.19	Arnt	chr3	+	95400843	95401126	95401011	95401126	95398333	95398481	54526	2,0,0	32,40,27	0,0	48,58	318	150	1	1	0.029,0.0,0.0	0.0,0.0	0.01
54527	ENSMUSG00000015522.19	Arnt	chr3	+	95400843	95401126	95401088	95401126	95398333	95398481	54527	81116116	0,0,0	132146	0,2	395	150	1	1	1.0,1.0,1.0	1.0,0.965	0.018
54528	ENSMUSG00000015522.19	Arnt	chr3	+	95400843	95401171	95401008	95401171	95398333	95398481	54528	2,0,0	162220184	0,0	219244	315	150	1	1	0.006,0.0,0.0	0.0,0.0	0.002
54529	ENSMUSG00000015522.19	Arnt	chr3	+	95401008	95401171	95401088	95401171	95398333	95398481	54529	241336300	0,0,0	351390	0,2	230	150	1	1	1.0,1.0,1.0	1.0,0.992	0.004
54530	ENSMUSG00000015522.19	Arnt	chr3	+	95401011	95401126	95401088	95401126	95398333	95398481	54530	111156143	0,0,0	180204	0,2	227	150	1	1	1.0,1.0,1.0	1.0,0.985	0.008
54532	ENSMUSG00000015522.19	Arnt	chr3	+	95402594	95402878	95402614	95402878	95401757	95401924	54532	0,0,0	256268251	4,1	265319	170	150	1	1	0.0,0.0,0.0	0.013,0.003	-0.008
54533	ENSMUSG00000019897.9	Ccdc59	chr10	+	105678402	105678709	105678408	105678709	105676927	105677516	54533	386624485	5,0,0	516579	0,0	156	150	1	1	0.987,1.0,1.0	1.0,1.0	-0.004
54534	ENSMUSG00000027327.17	1700037H04Rik	chr2	-	130988713	130988895	130988713	130988818	130989080	130989203	54534	397518448	0,12,0	561491	0,0	227	150	0.901373	1	1.0,0.966,1.0	1.0,1.0	-0.011
54535	ENSMUSG00000027327.17	1700037H04Rik	chr2	-	130990075	130990214	130990075	130990188	130993537	130993680	54535	575618523	0,0,1	781549	0,0	176	150	1	1	1.0,1.0,0.998	1.0,1.0	-0.001
54536	ENSMUSG00000027327.17	1700037H04Rik	chr2	-	130990075	130990244	130990075	130990188	130993537	130993680	54536	93,98,66	0,0,1	125,66	0,0	206	150	1	1	1.0,1.0,0.98	1.0,1.0	-0.007
54537	ENSMUSG00000027327.17	1700037H04Rik	chr2	-	130990075	130990244	130990075	130990214	130993537	130993680	54537	0,0,1	482520458	0,3	656486	180	150	1	1	0.0,0.0,0.002	0.0,0.005	-0.002
54538	ENSMUSG00000027327.17	1700037H04Rik	chr2	-	130990985	130991466	130990985	130991462	130993537	130993680	54538	2,4,0	1,1,2	0,5	4,0	154	150	0.972414	1	0.661,0.796,0.0	0.0,1.0	-0.014
54539	ENSMUSG00000027327.17	1700037H04Rik	chr2	-	130993537	130993676	130993537	130993641	130995513	130995630	54539	142147123	5,0,0	178160	0,0	185	150	0.908203	1	0.958,1.0,1.0	1.0,1.0	-0.014
54540	ENSMUSG00000027327.17	1700037H04Rik	chr2	-	130993537	130993680	130993537	130993641	130995513	130995630	54540	419492492	5,0,0	670561	0,0	189	150	1	1	0.985,1.0,1.0	1.0,1.0	-0.005
54541	ENSMUSG00000019907.11	Ppp1r12a	chr10	+	108074097	108074383	108074298	108074383	108069859	108070004	54541	0,0,0	0,0,2	0,1	0,0	351	150	1	1	NA,NA,0.0	NA,1.0	-1
54542	ENSMUSG00000019907.11	Ppp1r12a	chr10	+	108076967	108077139	108076981	108077139	108076639	108076728	54542	0,0,0	151228190	0,1	164196	164	150	1	1	0.0,0.0,0.0	0.0,0.005	-0.003
54543	ENSMUSG00000019907.11	Ppp1r12a	chr10	+	108086598	108086869	108086774	108086869	108085477	108085511	54543	0,0,0	142168161	1,3	158,98	326	150	1	1	0.0,0.0,0.0	0.003,0.014	-0.009
54544	ENSMUSG00000019907.11	Ppp1r12a	chr10	+	108086598	108086869	108086777	108086869	108085477	108085511	54544	2,7,2	2,0,0	4,6	0,0	329	150	0.548992	1	0.313,1.0,1.0	1.0,1.0	-0.229
54545	ENSMUSG00000019907.11	Ppp1r12a	chr10	+	108086774	108086869	108086777	108086869	108085477	108085511	54545	144175163	2,0,0	161101	0,0	153	150	1	1	0.986,1.0,1.0	1.0,1.0	-0.005
54546	ENSMUSG00000019907.11	Ppp1r12a	chr10	+	108088617	108088785	108088653	108088785	108087700	108087805	54546	115105114	0,0,0	95156	1,0	186	150	1	1	1.0,1.0,1.0	0.987,1.0	0.006
54547	ENSMUSG00000019907.11	Ppp1r12a	chr10	+	108088617	108088785	108088700	108088785	108087700	108087805	54547	140128154	0,0,2	122184	0,0	233	150	1	1	1.0,1.0,0.98	1.0,1.0	-0.007
54548	ENSMUSG00000019907.11	Ppp1r12a	chr10	+	108088653	108088785	108088700	108088785	108087700	108087805	54548	25,23,40	0,0,2	28,28	0,0	197	150	1	1	1.0,1.0,0.938	1.0,1.0	-0.021
54549	ENSMUSG00000019907.11	Ppp1r12a	chr10	+	108104318	108104568	108104432	108104568	108103264	108103281	54549	0,0,1	176188232	0,2	128181	264	150	1	1	0.0,0.0,0.002	0.0,0.006	-0.002
54550	ENSMUSG00000044224.17	Dnajc21	chr15	-	10446841	10447312	10446841	10447295	10447781	10447857	54550	137183121	0,0,0	126155	0,4	167	150	0.628401	1	1.0,1.0,1.0	1.0,0.972	0.014
54551	ENSMUSG00000044224.17	Dnajc21	chr15	-	10454855	10455054	10454855	10454943	10460040	10460192	54551	0,2,4	211270232	0,2	158224	261	150	1	1	0.0,0.004,0.01	0.0,0.005	0.002
54552	ENSMUSG00000021843.18	Ktn1	chr14	+	47904752	47904890	47904755	47904890	47901243	47901772	54552	45,30,38	7,3,6	41,42	2,5	153	150	0.228779	1	0.863,0.907,0.861	0.953,0.892	-0.045
54553	ENSMUSG00000021843.18	Ktn1	chr14	+	47907581	47907755	47907587	47907755	47904757	47904890	54553	70,32,66	6,5,4	28,51	3,16	156	150	0.0169677	0.320302	0.918,0.86,0.941	0.9,0.754	0.079
54554	ENSMUSG00000021843.18	Ktn1	chr14	+	47910396	47910527	47910397	47910527	47907581	47907755	54554	59,40,62	0,0,0	37,49	2,0	151	150	0.562985	1	1.0,1.0,1.0	0.948,1.0	0.026
54555	ENSMUSG00000021843.18	Ktn1	chr14	+	47910396	47910527	47910480	47910527	47907581	47907755	54555	81,63,99	0,0,0	50,64	0,2	234	150	0.445227	1	1.0,1.0,1.0	1.0,0.954	0.023
54556	ENSMUSG00000021843.18	Ktn1	chr14	+	47910397	47910527	47910480	47910527	47907581	47907755	54556	22,23,37	0,0,0	15,15	0,2	233	150	0.819513	1	1.0,1.0,1.0	1.0,0.828	0.086
54557	ENSMUSG00000021843.18	Ktn1	chr14	+	47920839	47920946	47920840	47920946	47914141	47914282	54557	82,64,103	1,0,0	61,65	0,0	151	150	1	1	0.988,1.0,1.0	1.0,1.0	-0.004
54558	ENSMUSG00000021843.18	Ktn1	chr14	+	47963846	47964011	47963927	47964011	47963682	47963766	54558	0,1,4	63,48,58	0,0	50,67	231	150	0.591222	1	0.0,0.013,0.043	0.0,0.0	0.019
54559	ENSMUSG00000041605.17	Inava	chr1	-	136147460	136147634	136147460	136147631	136147868	136148079	54559	20,12,16	1,2,6	38,24	4,3	153	150	0.609007	1	0.951,0.855,0.723	0.903,0.887	-0.052
54560	ENSMUSG00000041605.17	Inava	chr1	-	136147868	136148079	136147868	136148076	136148809	136148863	54560	26,23,27	0,0,0	28,29	1,0	153	150	1	1	1.0,1.0,1.0	0.965,1.0	0.018
54561	ENSMUSG00000041605.17	Inava	chr1	-	136153073	136153321	136153073	136153296	136153889	136154006	54561	2,0,0	10,26,20	0,0	26,15	175	150	1	1	0.146,0.0,0.0	0.0,0.0	0.049
54562	ENSMUSG00000041605.17	Inava	chr1	-	136155251	136155400	136155251	136155315	136161845	136161857	54562	10,16,13	0,0,2	18,24	0,0	235	150	1	1	1.0,1.0,0.806	1.0,1.0	-0.065
54563	ENSMUSG00000020181.19	Nav3	chr10	-	109554512	109554947	109554512	109554614	109555817	109555939	54563	0,4,5	0,2,0	4,2	0,0	483	150	1	1	NA,0.383,1.0	1.0,1.0	-0.308
54564	ENSMUSG00000020181.19	Nav3	chr10	-	109554926	109555020	109554926	109554947	109555817	109555939	54564	2,0,4	0,4,5	3,2	4,2	223	150	0.482739	1	1.0,0.0,0.35	0.335,0.402	0.081
54566	ENSMUSG00000031207.17	Msn	chrX	+	95197837	95197983	95197900	95197983	95196129	95196404	54566	1,4,1	113613991255	5,2	12911297	213	150	1	1	0.001,0.002,0.001	0.003,0.001	-0.001
54568	ENSMUSG00000020185.17	E2f7	chr10	+	110602977	110603112	110602982	110603112	110601476	110601635	54568	44,65,27	0,4,0	52,55	0,0	155	150	0.413198	1	1.0,0.94,1.0	1.0,1.0	-0.02
54569	ENSMUSG00000020185.17	E2f7	chr10	+	110610502	110610648	110610541	110610648	110602977	110603112	54569	43,63,54	1,0,0	81,34	0,0	189	150	1	1	0.972,1.0,1.0	1.0,1.0	-0.009
54570	ENSMUSG00000020611.15	Gna13	chr11	+	109256361	109256588	109256480	109256588	109253656	109254082	54570	297439405	0,2,0	373392	7,1	269	150	0.516711	1	1.0,0.992,1.0	0.967,0.995	0.016
54571	ENSMUSG00000020611.15	Gna13	chr11	+	109256361	109256588	109256510	109256588	109253656	109254082	54571	340495456	0,0,0	431444	1,0	299	150	1	1	1.0,1.0,1.0	0.995,1.0	0.002
54572	ENSMUSG00000020611.15	Gna13	chr11	+	109256480	109256588	109256510	109256588	109253656	109254082	54572	43,58,51	0,0,0	65,53	1,0	180	150	1	1	1.0,1.0,1.0	0.982,1.0	0.009
54573	ENSMUSG00000020611.15	Gna13	chr11	+	109283171	109283573	109283498	109283573	109256361	109256588	54573	194215210	2,0,0	218198	0,0	477	150	1	1	0.968,1.0,1.0	1.0,1.0	-0.011
54574	ENSMUSG00000025278.10	Flnb	chr14	-	14530593	14530719	14530593	14530682	14533723	14533839	54574	164216177	0,0,0	202218	5,1	187	150	0.732109	1	1.0,1.0,1.0	0.97,0.994	0.018
54575	ENSMUSG00000025278.10	Flnb	chr14	-	14530593	14530726	14530593	14530682	14533723	14533839	54575	8851048912	0,0,0	963942	5,1	194	150	1	1	1.0,1.0,1.0	0.993,0.999	0.004
54576	ENSMUSG00000025278.10	Flnb	chr14	-	14530593	14530726	14530593	14530719	14533723	14533839	54576	722832735	1,0,0	761724	0,0	157	150	1	1	0.999,1.0,1.0	1.0,1.0	0
54577	ENSMUSG00000025278.10	Flnb	chr14	-	14535792	14536059	14535792	14535894	14538857	14539010	54577	211358350	0,4,4	340336	2,4	315	150	0.952203	1	1.0,0.977,0.977	0.988,0.976	0.003
54578	ENSMUSG00000025278.10	Flnb	chr14	-	14540613	14540772	14540613	14540770	14542253	14542427	54578	7601022976	0,0,0	1025837	1,0	152	150	1	1	1.0,1.0,1.0	0.999,1.0	0
54579	ENSMUSG00000025278.10	Flnb	chr14	-	14543261	14543543	14543261	14543390	14545459	14545600	54579	0,0,0	750940865	0,1	855855	303	150	1	1	0.0,0.0,0.0	0.0,0.001	-0.001
54580	ENSMUSG00000025278.10	Flnb	chr14	-	14550415	14550663	14550415	14550558	14552389	14552579	54580	800990937	0,0,9	965852	2,0	255	150	1	1	1.0,1.0,0.984	0.996,1.0	-0.003
54581	ENSMUSG00000025278.10	Flnb	chr14	-	14561088	14561251	14561088	14561098	14562446	14562620	54581	126214451404	1,0,0	13751340	0,0	303	150	1	1	0.998,1.0,1.0	1.0,1.0	-0.001
54582	ENSMUSG00000025278.10	Flnb	chr14	-	14562446	14562684	14562446	14562620	14563797	14564395	54582	0,2,0	779922908	0,0	939862	214	150	1	1	0.0,0.002,0.0	0.0,0.0	0.001
54583	ENSMUSG00000025278.10	Flnb	chr14	-	14567771	14567889	14567771	14567877	14573217	14573387	54583	649862814	0,0,1	899802	0,0	162	150	1	1	1.0,1.0,0.999	1.0,1.0	0
54584	ENSMUSG00000025278.10	Flnb	chr14	-	14573217	14573399	14573217	14573387	14573592	14573683	54584	0,0,2	763856789	0,0	820822	162	150	1	1	0.0,0.0,0.002	0.0,0.0	0.001
54585	ENSMUSG00000025278.10	Flnb	chr14	-	14573592	14573689	14573592	14573683	14575085	14575246	54585	0,2,0	88210751025	0,0	11061056	156	150	1	1	0.0,0.002,0.0	0.0,0.0	0.001
54586	ENSMUSG00000025278.10	Flnb	chr14	-	14575564	14576047	14575564	14576029	14576786	14576900	54586	0,2,7	671759862	0,0	857771	168	150	1	1	0.0,0.002,0.007	0.0,0.0	0.003
54587	ENSMUSG00000025278.10	Flnb	chr14	-	14577499	14577693	14577499	14577692	14578906	14579043	54587	820933852	0,6,0	980847	0,0	151	150	1	1	1.0,0.994,1.0	1.0,1.0	-0.002
54588	ENSMUSG00000020186.8	Csrp2	chr10	+	110771000	110771149	110771001	110771149	110767815	110767928	54588	4,0,2	4,0,0	0,1	3,3	151	150	1	1	0.498,NA,1.0	0.0,0.249	0.625
54589	ENSMUSG00000020186.8	Csrp2	chr10	+	110771000	110771149	110771008	110771149	110767815	110767928	54589	4,0,2	114,170,91	0,1	206142	158	150	0.819663	1	0.032,0.0,0.02	0.0,0.007	0.014
54590	ENSMUSG00000020186.8	Csrp2	chr10	+	110771000	110771149	110771018	110771149	110767815	110767928	54590	4,0,2	0,2,0	0,1	1,0	168	150	0.491548	1	1.0,0.0,1.0	0.0,1.0	0.167
54591	ENSMUSG00000020186.8	Csrp2	chr10	+	110771001	110771149	110771008	110771149	110767815	110767928	54591	4,0,0	114,170,91	3,3	206142	157	150	0.727355	1	0.032,0.0,0.0	0.014,0.02	-0.006
54592	ENSMUSG00000020186.8	Csrp2	chr10	+	110771001	110771149	110771018	110771149	110767815	110767928	54592	4,0,0	0,2,0	3,3	1,0	167	150	1	1	1.0,0.0,NA	0.729,1.0	-0.365
54593	ENSMUSG00000020186.8	Csrp2	chr10	+	110771008	110771149	110771018	110771149	110767815	110767928	54593	114,170,91	0,2,0	206142	1,0	160	150	1	1	1.0,0.988,1.0	0.995,1.0	-0.002
54594	ENSMUSG00000020189.16	Osbpl8	chr10	+	111069413	111069551	111069422	111069551	111040595	111040701	54594	16,6,38	2,0,3	11,27	0,0	159	150	0.139357	1	0.883,1.0,0.923	1.0,1.0	-0.065
54595	ENSMUSG00000020189.16	Osbpl8	chr10	+	111069385	111069551	111069413	111069551	111060532	111060569	54595	0,0,0	12,18,26	0,1	17,8	178	150	1	1	0.0,0.0,0.0	0.0,0.095	-0.048
54596	ENSMUSG00000020189.16	Osbpl8	chr10	+	111069385	111069551	111069422	111069551	111060532	111060569	54596	2,0,3	2,2,0	0,2	1,0	187	150	0.868444	1	0.445,0.0,1.0	0.0,1.0	-0.018
54597	ENSMUSG00000020189.16	Osbpl8	chr10	+	111069413	111069551	111069422	111069551	111060532	111060569	54597	14,18,29	2,2,0	17,9	1,0	159	150	0.485961	1	0.868,0.895,1.0	0.941,1.0	-0.049
54598	ENSMUSG00000020189.16	Osbpl8	chr10	+	111107910	111108172	111107934	111108172	111106351	111106523	54598	0,0,0	38,40,39	2,0	29,27	174	150	0.390068	1	0.0,0.0,0.0	0.056,0.0	-0.028
54599	ENSMUSG00000019373.12	Cops3	chr11	-	59710830	59710944	59710830	59710940	59712125	59712212	54599	401550494	12,31,12	631694	0,0	154	150	7.8371e-10	4.73708e-07	0.97,0.945,0.976	1.0,1.0	-0.036
54600	ENSMUSG00000019373.12	Cops3	chr11	-	59714574	59714920	59714574	59714650	59715100	59715274	54600	1,3,4	0,0,1	3,13	0,0	420	150	1	1	1.0,1.0,0.588	1.0,1.0	-0.137
54601	ENSMUSG00000019373.12	Cops3	chr11	-	59716201	59716624	59716201	59716500	59717115	59717256	54601	2,4,7	0,3,0	0,1	2,0	274	150	0.00699079	0.174788	1.0,0.422,1.0	0.0,1.0	0.307
54602	ENSMUSG00000031660.14	Brd7	chr8	-	89060684	89061052	89060684	89060844	89063708	89063765	54602	0,0,0	195235166	1,1	228220	358	150	1	1	0.0,0.0,0.0	0.002,0.002	-0.002
54603	ENSMUSG00000031660.14	Brd7	chr8	-	89060684	89061052	89060684	89060847	89063708	89063765	54603	0,0,0	14,6,10	1,0	22,13	355	150	1	1	0.0,0.0,0.0	0.019,0.0	-0.009
54604	ENSMUSG00000031660.14	Brd7	chr8	-	89070209	89070317	89070209	89070315	89071776	89071852	54604	303471390	0,0,2	468410	1,0	152	150	1	1	1.0,1.0,0.995	0.998,1.0	-0.001
54605	ENSMUSG00000031660.14	Brd7	chr8	-	89070209	89070336	89070209	89070315	89071776	89071852	54605	2,6,2	0,0,2	10,2	1,0	171	150	0.766339	1	1.0,1.0,0.467	0.898,1.0	-0.127
54606	ENSMUSG00000031660.14	Brd7	chr8	-	89070209	89070336	89070209	89070317	89071776	89071852	54606	0,0,0	301465388	1,1	459409	169	150	1	1	0.0,0.0,0.0	0.002,0.002	-0.002
54607	ENSMUSG00000031660.14	Brd7	chr8	-	89081256	89081401	89081256	89081311	89084164	89084222	54607	243326308	0,0,6	325342	6,0	240	150	0.62562	1	1.0,1.0,0.97	0.971,1.0	0.004
54608	ENSMUSG00000031660.14	Brd7	chr8	-	89084159	89084222	89084159	89084219	89084527	89084657	54608	271369365	0,0,0	363394	2,4	153	150	1	1	1.0,1.0,1.0	0.994,0.99	0.008
54609	ENSMUSG00000031660.14	Brd7	chr8	-	89084498	89084657	89084498	89084654	89088129	89088338	54609	302469430	0,0,0	391465	1,0	153	150	1	1	1.0,1.0,1.0	0.997,1.0	0.002
54610	ENSMUSG00000063334.17	Krr1	chr10	+	111815765	111815962	111815777	111815962	111814995	111815052	54610	2,0,2	0,0,0	1,0	1,0	162	150	1	1	1.0,NA,1.0	0.481,NA	0.519
54611	ENSMUSG00000063334.17	Krr1	chr10	+	111815765	111815962	111815791	111815962	111814995	111815052	54611	2,0,2	135135117	1,0	87100	176	150	1	1	0.012,0.0,0.014	0.01,0.0	0.004
54612	ENSMUSG00000063334.17	Krr1	chr10	+	111815765	111815962	111815866	111815962	111814995	111815052	54612	60,34,59	0,0,0	26,43	0,1	251	150	1	1	1.0,1.0,1.0	1.0,0.963	0.018
54613	ENSMUSG00000063334.17	Krr1	chr10	+	111815777	111815962	111815791	111815962	111814995	111815052	54613	0,0,0	135135117	1,0	87100	164	150	1	1	0.0,0.0,0.0	0.01,0.0	-0.005
54614	ENSMUSG00000063334.17	Krr1	chr10	+	111815777	111815962	111815866	111815962	111814995	111815052	54614	58,34,57	0,0,0	26,43	0,1	239	150	1	1	1.0,1.0,1.0	1.0,0.964	0.018
54615	ENSMUSG00000063334.17	Krr1	chr10	+	111815791	111815962	111815866	111815962	111814995	111815052	54615	193169174	0,0,0	112143	0,1	225	150	1	1	1.0,1.0,1.0	1.0,0.99	0.005
54616	ENSMUSG00000063334.17	Krr1	chr10	+	111820434	111820586	111820443	111820586	111818868	111818962	54616	0,2,0	139176196	0,0	109172	159	150	1	1	0.0,0.011,0.0	0.0,0.0	0.004
54618	ENSMUSG00000110391.3	Gm7269	chr10	-	111879589	111879921	111879589	111879878	111882949	111882999	54618	0,0,0	0,0,6	2,0	2,0	193	150	1	1	NA,NA,0.0	0.437,NA	-0.437
54619	ENSMUSG00000020132.11	Rab21	chr10	-	115130775	115130864	115130775	115130856	115131333	115131388	54619	769893849	0,1,0	958850	1,0	158	150	1	1	1.0,0.999,1.0	0.999,1.0	0
54620	ENSMUSG00000020132.11	Rab21	chr10	-	115137427	115137535	115137427	115137528	115138636	115138696	54620	521712524	0,4,0	599594	0,1	157	150	1	1	1.0,0.994,1.0	1.0,0.998	-0.001
54621	ENSMUSG00000069520.7	Tmem19	chr10	-	115195558	115195682	115195558	115195672	115197713	115198152	54621	0,0,2	166166172	0,0	210193	160	150	1	1	0.0,0.0,0.011	0.0,0.0	0.004
54622	ENSMUSG00000069520.7	Tmem19	chr10	-	115197713	115198131	115197713	115197752	115198291	115198406	54622	239227253	0,0,2	291327	0,2	529	150	1	1	1.0,1.0,0.973	1.0,0.979	0.001
54623	ENSMUSG00000009035.16	Tmem184b	chr15	-	79249986	79250105	79249986	79250063	79250786	79250878	54623	68,100,93	1,0,2	101,91	4,0	192	150	0.866063	1	0.982,1.0,0.973	0.952,1.0	0.009
54624	ENSMUSG00000009035.16	Tmem184b	chr15	-	79249986	79250147	79249986	79250063	79250786	79250878	54624	125170166	1,0,2	169154	4,0	234	150	0.549933	1	0.988,1.0,0.982	0.964,1.0	0.008
54625	ENSMUSG00000009035.16	Tmem184b	chr15	-	79249986	79250156	79249986	79250063	79250786	79250878	54625	554646601	1,0,2	768632	4,0	243	150	1	1	0.997,1.0,0.995	0.992,1.0	0.001
54626	ENSMUSG00000009035.16	Tmem184b	chr15	-	79249986	79250147	79249986	79250105	79250786	79250878	54626	57,70,73	0,0,0	69,63	1,0	192	150	1	1	1.0,1.0,1.0	0.982,1.0	0.009
54627	ENSMUSG00000009035.16	Tmem184b	chr15	-	79249986	79250156	79249986	79250105	79250786	79250878	54627	486546508	0,0,0	668541	1,0	201	150	1	1	1.0,1.0,1.0	0.998,1.0	0.001
54628	ENSMUSG00000009035.16	Tmem184b	chr15	-	79249986	79250156	79249986	79250147	79250786	79250878	54628	429476435	0,0,0	600478	1,0	159	150	1	1	1.0,1.0,1.0	0.998,1.0	0.001
54629	ENSMUSG00000009035.16	Tmem184b	chr15	-	79260955	79261156	79260955	79261128	79261246	79261412	54629	1,1,5	1,2,2	0,0	2,3	178	150	9.93813e-06	0.00140068	0.457,0.296,0.678	0.0,0.0	0.477
54630	ENSMUSG00000009035.16	Tmem184b	chr15	-	79260955	79261412	79260955	79261386	79262663	79262913	54630	317419395	0,0,0	477364	1,0	176	150	1	1	1.0,1.0,1.0	0.998,1.0	0.001
54631	ENSMUSG00000009035.16	Tmem184b	chr15	-	79261246	79261682	79261246	79261386	79262663	79262913	54631	24,26,26	0,0,0	33,23	1,0	446	150	1	1	1.0,1.0,1.0	0.917,1.0	0.041
54632	ENSMUSG00000009035.16	Tmem184b	chr15	-	79261246	79261682	79261246	79261412	79262663	79262913	54632	2,0,0	295393369	0,0	444341	420	150	1	1	0.002,0.0,0.0	0.0,0.0	0.001
54633	ENSMUSG00000064181.7	Rab3ip	chr10	-	116746186	116746286	116746186	116746282	116750001	116750114	54633	106141102	1,0,2	156,87	1,0	154	150	1	1	0.99,1.0,0.98	0.993,1.0	-0.007
54634	ENSMUSG00000064181.7	Rab3ip	chr10	-	116754666	116754973	116754666	116754870	116755478	116755838	54634	0,0,0	123,133,77	3,0	105117	253	150	1	1	0.0,0.0,0.0	0.017,0.0	-0.009
54635	ENSMUSG00000064181.7	Rab3ip	chr10	-	116773287	116773576	116773287	116773560	116775105	116775386	54635	0,0,0	79110106	4,0	103121	166	150	0.626969	1	0.0,0.0,0.0	0.034,0.0	-0.017
54636	ENSMUSG00000020169.5	Best3	chr10	+	116839782	116839867	116839789	116839867	116838424	116838579	54636	0,0,2	31,25,24	0,0	30,51	157	150	1	1	0.0,0.0,0.074	0.0,0.0	0.025
54637	ENSMUSG00000031570.18	Plpp5	chr8	+	26210293	26210362	26210321	26210362	26210114	26210178	54637	208254231	0,1,0	257202	0,0	178	150	1	1	1.0,0.995,1.0	1.0,1.0	-0.002
54638	ENSMUSG00000031570.18	Plpp5	chr8	+	26210581	26210672	26210626	26210672	26210482	26210510	54638	117,118,82	0,0,0	131101	1,0	195	150	1	1	1.0,1.0,1.0	0.99,1.0	0.005
54639	ENSMUSG00000031570.18	Plpp5	chr8	+	26212441	26212627	26212456	26212627	26211688	26211813	54639	0,1,2	119162161	0,3	152156	165	150	1	1	0.0,0.006,0.011	0.0,0.017	-0.003
54640	ENSMUSG00000031570.18	Plpp5	chr8	+	26212441	26212627	26212494	26212627	26211688	26211813	54640	10,16,16	2,6,4	6,17	9,4	203	150	0.21657	1	0.787,0.663,0.747	0.33,0.758	0.188
54641	ENSMUSG00000031570.18	Plpp5	chr8	+	26212441	26212627	26212498	26212627	26211688	26211813	54641	63,89,58	10,8,4	83,76	6,3	207	150	0.113892	1	0.82,0.89,0.913	0.909,0.948	-0.054
54642	ENSMUSG00000031570.18	Plpp5	chr8	+	26212441	26212627	26212579	26212627	26211688	26211813	54642	154198165	2,5,2	226177	3,3	288	150	0.818443	1	0.976,0.954,0.977	0.975,0.968	-0.003
54643	ENSMUSG00000031570.18	Plpp5	chr8	+	26212456	26212627	26212494	26212627	26211688	26211813	54643	129177175	2,6,4	158170	9,4	188	150	0.214822	1	0.981,0.959,0.972	0.933,0.971	0.019
54644	ENSMUSG00000031570.18	Plpp5	chr8	+	26212456	26212627	26212579	26212627	26211688	26211813	54644	273360324	2,5,2	378333	3,3	273	150	0.886377	1	0.987,0.975,0.989	0.986,0.984	-0.001
54645	ENSMUSG00000031570.18	Plpp5	chr8	+	26212494	26212627	26212498	26212627	26211688	26211813	54645	6,16,11	10,8,4	15,8	6,3	154	150	0.264868	1	0.369,0.661,0.728	0.709,0.722	-0.13
54646	ENSMUSG00000031570.18	Plpp5	chr8	+	26212494	26212627	26212579	26212627	26211688	26211813	54646	141187151	2,5,2	220162	3,3	235	150	0.791109	1	0.978,0.96,0.98	0.979,0.972	-0.003
54647	ENSMUSG00000031570.18	Plpp5	chr8	+	26212498	26212627	26212579	26212627	26211688	26211813	54647	145180144	2,5,2	211157	3,3	231	150	0.811868	1	0.979,0.959,0.979	0.979,0.971	-0.003
54648	ENSMUSG00000031570.18	Plpp5	chr8	+	26214083	26214253	26214158	26214253	26212498	26212627	54648	0,0,4	0,3,0	1,4	9,0	225	150	1	1	NA,0.0,1.0	0.069,1.0	-0.034
54649	ENSMUSG00000031570.18	Plpp5	chr8	+	26214083	26214253	26214106	26214253	26213057	26213140	54649	0,1,0	39,32,30	0,0	28,29	173	150	1	1	0.0,0.026,0.0	0.0,0.0	0.009
54650	ENSMUSG00000031570.18	Plpp5	chr8	+	26214083	26214253	26214158	26214253	26213057	26213140	54650	0,1,0	0,0,2	0,0	3,0	225	150	1	1	NA,1.0,0.0	0.0,NA	0.5
54651	ENSMUSG00000031570.18	Plpp5	chr8	+	26214106	26214253	26214158	26214253	26213057	26213140	54651	39,32,30	0,0,2	28,29	3,0	202	150	0.438471	1	1.0,1.0,0.918	0.874,1.0	0.036
54652	ENSMUSG00000034024.9	Cct2	chr10	-	116886905	116887181	116886905	116887180	116888920	116889062	54652	288238753200	0,0,0	37823917	5,0	151	150	1	1	1.0,1.0,1.0	0.999,1.0	0
54653	ENSMUSG00000034024.9	Cct2	chr10	-	116886910	116887212	116886910	116887180	116888920	116889062	54653	26,41,28	0,0,0	23,45	5,0	182	150	0.022689	0.387949	1.0,1.0,1.0	0.791,1.0	0.105
54654	ENSMUSG00000034024.9	Cct2	chr10	-	116889944	116890044	116889944	116890028	116890781	116890885	54654	130818171529	1,0,0	19061839	0,0	166	150	1	1	0.999,1.0,1.0	1.0,1.0	0
54655	ENSMUSG00000034024.9	Cct2	chr10	-	116889944	116890047	116889944	116890028	116890781	116890885	54655	218278258	1,0,0	312327	0,0	169	150	1	1	0.995,1.0,1.0	1.0,1.0	-0.002
54656	ENSMUSG00000034024.9	Cct2	chr10	-	116889944	116890047	116889944	116890044	116890781	116890885	54656	1,0,5	109115391276	2,2	15961514	153	150	1	1	0.001,0.0,0.004	0.001,0.001	0.001
54657	ENSMUSG00000034024.9	Cct2	chr10	-	116891944	116892063	116891944	116892031	116893078	116893182	54657	447681479	3,0,0	710685	0,0	182	150	1	1	0.992,1.0,1.0	1.0,1.0	-0.003
54658	ENSMUSG00000034024.9	Cct2	chr10	-	116891944	116892064	116891944	116892031	116893078	116893182	54658	269736913016	3,0,0	39843957	0,0	183	150	1	1	0.999,1.0,1.0	1.0,1.0	0
54659	ENSMUSG00000034024.9	Cct2	chr10	-	116891944	116892088	116891944	116892031	116893078	116893182	54659	452690491	3,0,0	719693	0,0	207	150	1	1	0.991,1.0,1.0	1.0,1.0	-0.003
54660	ENSMUSG00000034024.9	Cct2	chr10	-	116891944	116892064	116891944	116892063	116893078	116893182	54660	225030122537	0,0,0	32783273	3,0	151	150	1	1	1.0,1.0,1.0	0.999,1.0	0
54661	ENSMUSG00000034024.9	Cct2	chr10	-	116891944	116892088	116891944	116892063	116893078	116893182	54661	5,11,12	0,0,0	13,9	3,0	175	150	0.175293	1	1.0,1.0,1.0	0.788,1.0	0.106
54662	ENSMUSG00000034024.9	Cct2	chr10	-	116891944	116892088	116891944	116892064	116893078	116893182	54662	3,3,7	224830042532	3,7	32683271	174	150	1	1	0.001,0.001,0.002	0.001,0.002	0
54663	ENSMUSG00000034024.9	Cct2	chr10	-	116893078	116893182	116893078	116893178	116893695	116893823	54663	298735943263	0,19,23	41704069	0,0	154	150	1	1	1.0,0.995,0.993	1.0,1.0	-0.004
54664	ENSMUSG00000034024.9	Cct2	chr10	-	116893695	116893823	116893695	116893821	116894002	116894103	54664	141421151657	0,0,0	21432007	1,0	152	150	1	1	1.0,1.0,1.0	1.0,1.0	0
54665	ENSMUSG00000034024.9	Cct2	chr10	-	116893695	116894102	116893695	116894013	116896552	116896755	54665	88113291065	0,1,0	13121290	0,0	239	150	1	1	1.0,0.999,1.0	1.0,1.0	0
54666	ENSMUSG00000034024.9	Cct2	chr10	-	116894002	116894103	116894002	116894013	116896552	116896755	54666	213731552484	0,1,0	32943095	0,0	240	150	1	1	1.0,0.999,1.0	1.0,1.0	0
54667	ENSMUSG00000034024.9	Cct2	chr10	-	116894002	116894103	116894002	116894102	116896552	116896755	54667	125918261421	3,0,1	19841807	1,0	151	150	1	1	0.998,1.0,0.999	0.999,1.0	-0.001
54668	ENSMUSG00000034024.9	Cct2	chr10	-	116897142	116897315	116897142	116897311	116897409	116897486	54668	208527832546	0,0,0	31993274	1,0	154	150	1	1	1.0,1.0,1.0	1.0,1.0	0
54669	ENSMUSG00000034024.9	Cct2	chr10	-	116897142	116897318	116897142	116897311	116897409	116897486	54669	29,46,26	0,0,0	38,29	1,0	157	150	1	1	1.0,1.0,1.0	0.973,1.0	0.014
54670	ENSMUSG00000034024.9	Cct2	chr10	-	116897142	116897321	116897142	116897311	116897409	116897486	54670	29,41,28	0,0,0	38,29	1,0	160	150	1	1	1.0,1.0,1.0	0.973,1.0	0.014
54671	ENSMUSG00000034024.9	Cct2	chr10	-	116897142	116897318	116897142	116897315	116897409	116897486	54671	0,5,0	205627422520	2,0	31633245	153	150	1	1	0.0,0.002,0.0	0.001,0.0	0
54672	ENSMUSG00000034024.9	Cct2	chr10	-	116897142	116897321	116897142	116897315	116897409	116897486	54672	0,0,2	205627422520	2,0	31633245	156	150	1	1	0.0,0.0,0.001	0.001,0.0	0
54674	ENSMUSG00000034024.9	Cct2	chr10	-	116897142	116897459	116897142	116897426	116897929	116898041	54674	332442440	0,0,0	512542	0,2	183	150	1	1	1.0,1.0,1.0	1.0,0.996	0.002
54675	ENSMUSG00000034024.9	Cct2	chr10	-	116897142	116897476	116897142	116897426	116897929	116898041	54675	655941916	0,0,0	11631145	0,2	200	150	1	1	1.0,1.0,1.0	1.0,0.998	0.001
54676	ENSMUSG00000034024.9	Cct2	chr10	-	116897142	116897486	116897142	116897426	116897929	116898041	54676	326944423848	0,0,0	49485048	0,2	210	150	1	1	1.0,1.0,1.0	1.0,0.999	0
54677	ENSMUSG00000034024.9	Cct2	chr10	-	116897142	116897476	116897142	116897459	116897929	116898041	54677	323501476	0,2,0	651603	0,0	167	150	1	1	1.0,0.996,1.0	1.0,1.0	-0.001
54678	ENSMUSG00000034024.9	Cct2	chr10	-	116897142	116897486	116897142	116897459	116897929	116898041	54678	293740023408	0,2,0	44364506	0,0	177	150	1	1	1.0,0.999,1.0	1.0,1.0	0
54679	ENSMUSG00000034024.9	Cct2	chr10	-	116897142	116897486	116897142	116897476	116897929	116898041	54679	261435012935	0,0,3	37853903	0,0	160	150	1	1	1.0,1.0,0.999	1.0,1.0	0
54680	ENSMUSG00000034024.9	Cct2	chr10	-	116897929	116898059	116897929	116898041	116898721	116898787	54680	1,3,2	151719361674	0,5	19861982	168	150	1	1	0.001,0.001,0.001	0.0,0.002	0
54681	ENSMUSG00000034024.9	Cct2	chr10	-	116897929	116898420	116897929	116898041	116898721	116898787	54681	3,9,3	151719361674	0,2	19861982	529	150	1	1	0.001,0.001,0.001	0.0,0.0	0.001
54682	ENSMUSG00000034024.9	Cct2	chr10	-	116897929	116898420	116897929	116898059	116898721	116898787	54682	2,6,1	0,0,0	0,0	0,3	511	150	1	1	1.0,1.0,1.0	NA,0.0	1
54683	ENSMUSG00000061859.18	Patj	chr4	+	98565477	98565564	98565486	98565564	98564409	98564557	54683	7,19,14	0,0,1	21,12	0,0	159	150	1	1	1.0,1.0,0.93	1.0,1.0	-0.023
54684	ENSMUSG00000020184.16	Mdm2	chr10	-	117530806	117530973	117530806	117530970	117531857	117531954	54684	629903826	1,39,28	651772	0,31	153	150	0.218721	1	0.998,0.958,0.967	1.0,0.961	-0.006
54685	ENSMUSG00000020184.16	Mdm2	chr10	-	117531857	117531954	117531857	117531898	117532285	117532344	54685	95313891179	0,2,3	9511139	1,0	206	150	1	1	1.0,0.998,0.997	0.999,1.0	-0.001
54686	ENSMUSG00000020184.16	Mdm2	chr10	-	117538106	117538267	117538106	117538240	117541059	117541134	54686	3,0,0	7431078835	0,0	645788	177	150	1	1	0.003,0.0,0.0	0.0,0.0	0.001
54687	ENSMUSG00000020184.16	Mdm2	chr10	-	117545558	117546022	117545558	117545967	117546456	117546663	54687	18,41,42	2,0,0	24,42	0,0	205	150	1	1	0.868,1.0,1.0	1.0,1.0	-0.044
54688	ENSMUSG00000020184.16	Mdm2	chr10	-	117545850	117545967	117545850	117545933	117546456	117546663	54688	22,32,21	129179156	21,22	175205	184	150	0.108661	1	0.122,0.127,0.099	0.089,0.08	0.032
54689	ENSMUSG00000020184.16	Mdm2	chr10	-	117545850	117546022	117545850	117545933	117546456	117546663	54689	40,73,67	129179156	49,64	175205	239	150	0.115044	1	0.163,0.204,0.212	0.149,0.164	0.036
54690	ENSMUSG00000028560.12	Usp1	chr4	+	98814738	98814911	98814819	98814911	98812200	98812480	54690	42,37,28	0,2,0	46,74	0,0	231	150	1	1	1.0,0.923,1.0	1.0,1.0	-0.026
54691	ENSMUSG00000028560.12	Usp1	chr4	+	98817100	98817205	98817102	98817205	98816470	98816591	54691	244320338	1,0,0	223283	1,0	152	150	1	1	0.996,1.0,1.0	0.995,1.0	0.001
54692	ENSMUSG00000030647.9	Ndufc2	chr7	+	97056825	97057009	97056827	97057009	97056072	97056216	54692	8351107904	1,10,0	11041056	0,0	152	150	1	1	0.999,0.991,1.0	1.0,1.0	-0.003
54693	ENSMUSG00000028931.13	Kcnab2	chr4	-	152477203	152477611	152477203	152477581	152478198	152478287	54693	0,3,0	308374295	0,0	459422	180	150	1	1	0.0,0.007,0.0	0.0,0.0	0.002
54694	ENSMUSG00000028931.13	Kcnab2	chr4	-	152479385	152479480	152479385	152479474	152479581	152479702	54694	223318251	0,4,0	490340	0,2	156	150	1	1	1.0,0.987,1.0	1.0,0.994	-0.001
54695	ENSMUSG00000028931.13	Kcnab2	chr4	-	152481212	152481298	152481212	152481296	152485404	152485491	54695	349404327	0,0,0	499439	0,10	152	150	0.764674	1	1.0,1.0,1.0	1.0,0.977	0.012
54696	ENSMUSG00000028931.13	Kcnab2	chr4	-	152484677	152484725	152484677	152484722	152485404	152485491	54696	0,1,0	0,0,0	0,0	3,2	153	150	1	1	NA,1.0,NA	0.0,0.0	1
54697	ENSMUSG00000028931.13	Kcnab2	chr4	-	152489056	152489101	152489056	152489099	152491583	152491663	54697	271325283	0,0,0	392344	0,2	152	150	1	1	1.0,1.0,1.0	1.0,0.994	0.003
54698	ENSMUSG00000028931.13	Kcnab2	chr4	-	152496901	152497031	152496901	152496944	152497273	152497317	54698	0,0,0	2,1,0	2,0	1,3	237	150	1	1	0.0,0.0,NA	0.559,0.0	-0.28
54699	ENSMUSG00000028931.13	Kcnab2	chr4	-	152520261	152520422	152520261	152520394	152533134	152533313	54699	0,0,0	142211207	2,1	250198	178	150	1	1	0.0,0.0,0.0	0.007,0.004	-0.005
54700	ENSMUSG00000031365.14	Zfp275	chrX	+	72396415	72396543	72396441	72396543	72395414	72395529	54700	1,1,2	58,101,62	0,1	79,76	176	150	1	1	0.014,0.008,0.027	0.0,0.011	0.011
54701	ENSMUSG00000020225.11	Tmbim4	chr10	+	120054854	120055095	120054913	120055095	120053408	120053514	54701	2,0,3	3,4,1	0,0	7,6	209	150	0.00816969	0.195214	0.324,0.0,0.683	0.0,0.0	0.336
54702	ENSMUSG00000020225.11	Tmbim4	chr10	+	120054854	120055095	120054942	120055095	120053408	120053514	54702	2,0,3	0,1,2	0,0	4,1	238	150	0.00811806	0.194432	1.0,0.0,0.486	0.0,0.0	0.495
54703	ENSMUSG00000020225.11	Tmbim4	chr10	+	120054913	120055095	120054942	120055095	120053408	120053514	54703	3,4,1	0,1,2	7,6	4,1	179	150	0.279044	1	1.0,0.77,0.295	0.595,0.834	-0.026
54704	ENSMUSG00000020225.11	Tmbim4	chr10	+	120057896	120058028	120057910	120058028	120056655	120056689	54704	2,0,1	403637479	6,3	615529	164	150	1	1	0.005,0.0,0.002	0.009,0.005	-0.005
54705	ENSMUSG00000020225.11	Tmbim4	chr10	+	120057896	120058028	120057928	120058028	120056655	120056689	54705	54,80,72	1,0,0	78,63	0,0	182	150	1	1	0.978,1.0,1.0	1.0,1.0	-0.007
54706	ENSMUSG00000020225.11	Tmbim4	chr10	+	120057896	120058028	120058002	120058028	120056655	120056689	54706	226314300	0,2,0	301286	0,0	256	150	1	1	1.0,0.989,1.0	1.0,1.0	-0.004
54707	ENSMUSG00000020225.11	Tmbim4	chr10	+	120057910	120058028	120057928	120058028	120056655	120056689	54707	455717550	1,0,0	687589	0,0	168	150	1	1	0.998,1.0,1.0	1.0,1.0	-0.001
54708	ENSMUSG00000020225.11	Tmbim4	chr10	+	120057910	120058028	120058002	120058028	120056655	120056689	54708	627951778	0,2,0	910812	0,0	242	150	1	1	1.0,0.997,1.0	1.0,1.0	-0.001
54709	ENSMUSG00000020225.11	Tmbim4	chr10	+	120057928	120058028	120058002	120058028	120056655	120056689	54709	173234228	0,2,0	223223	0,0	224	150	1	1	1.0,0.987,1.0	1.0,1.0	-0.004
54710	ENSMUSG00000020225.11	Tmbim4	chr10	+	120059528	120059787	120059741	120059787	120057910	120058028	54710	0,4,0	400583502	4,2	529470	363	150	1	1	0.0,0.003,0.0	0.003,0.002	-0.002
54712	ENSMUSG00000020225.11	Tmbim4	chr10	+	120060206	120060644	120060524	120060644	120059741	120059787	54712	0,0,0	489683590	0,2	615606	468	150	1	1	0.0,0.0,0.0	0.0,0.001	-0.001
54714	ENSMUSG00000020225.11	Tmbim4	chr10	+	120060206	120060644	120060538	120060644	120059741	120059787	54714	0,0,0	1,8,9	0,2	7,10	482	150	0.336034	1	0.0,0.0,0.0	0.0,0.059	-0.029
54715	ENSMUSG00000020225.11	Tmbim4	chr10	+	120060206	120060644	120060570	120060644	120059741	120059787	54715	0,0,0	1,0,0	0,2	0,0	514	150	1	1	0.0,NA,NA	NA,1.0	-1
54716	ENSMUSG00000020225.11	Tmbim4	chr10	+	120060291	120060644	120060524	120060644	120059741	120059787	54716	0,0,0	489683590	0,2	615606	383	150	1	1	0.0,0.0,0.0	0.0,0.001	-0.001
54718	ENSMUSG00000020225.11	Tmbim4	chr10	+	120060291	120060644	120060538	120060644	120059741	120059787	54718	0,0,0	1,8,9	0,2	7,10	397	150	0.353356	1	0.0,0.0,0.0	0.0,0.07	-0.035
54719	ENSMUSG00000020225.11	Tmbim4	chr10	+	120060291	120060644	120060570	120060644	120059741	120059787	54719	0,0,0	1,0,0	0,2	0,0	429	150	1	1	0.0,NA,NA	NA,1.0	-1
54720	ENSMUSG00000020225.11	Tmbim4	chr10	+	120060524	120060644	120060525	120060644	120059741	120059787	54720	489683590	0,0,0	615606	1,0	151	150	1	1	1.0,1.0,1.0	0.998,1.0	0.001
54721	ENSMUSG00000020225.11	Tmbim4	chr10	+	120060524	120060644	120060538	120060644	120059741	120059787	54721	489683590	1,8,9	615606	7,10	164	150	0.390845	1	0.998,0.987,0.984	0.988,0.982	0.005
54722	ENSMUSG00000020225.11	Tmbim4	chr10	+	120060524	120060644	120060570	120060644	120059741	120059787	54722	489683590	1,0,0	615606	0,0	196	150	1	1	0.997,1.0,1.0	1.0,1.0	-0.001
54723	ENSMUSG00000020225.11	Tmbim4	chr10	+	120060525	120060644	120060538	120060644	120059741	120059787	54723	0,0,0	1,8,9	1,0	7,10	163	150	1	1	0.0,0.0,0.0	0.116,0.0	-0.058
54724	ENSMUSG00000020225.11	Tmbim4	chr10	+	120060525	120060644	120060570	120060644	120059741	120059787	54724	0,0,0	1,0,0	1,0	0,0	195	150	1	1	0.0,NA,NA	1.0,NA	-1
54725	ENSMUSG00000020225.11	Tmbim4	chr10	+	120060538	120060644	120060570	120060644	120059741	120059787	54725	1,8,9	1,0,0	7,10	0,0	182	150	1	1	0.452,1.0,1.0	1.0,1.0	-0.183
54727	ENSMUSG00000056758.15	Hmga2	chr10	-	120298026	120298037	120298026	120298030	120298568	120298619	54727	12,2,1	1,0,0	7,7	0,0	157	150	1	1	0.92,1.0,1.0	1.0,1.0	-0.027
54728	ENSMUSG00000056758.15	Hmga2	chr10	-	120298026	120298131	120298026	120298030	120298568	120298619	54728	35,39,27	1,0,0	36,36	0,0	251	150	1	1	0.954,1.0,1.0	1.0,1.0	-0.015
54729	ENSMUSG00000056758.15	Hmga2	chr10	-	120298026	120298131	120298026	120298037	120298568	120298619	54729	35,39,27	12,2,1	36,36	7,7	244	150	0.340567	1	0.642,0.923,0.943	0.76,0.76	0.076
54730	ENSMUSG00000056758.15	Hmga2	chr10	-	120298568	120298619	120298568	120298618	120309156	120309243	54730	102613221171	0,0,0	11151180	0,13	151	150	1	1	1.0,1.0,1.0	1.0,0.989	0.006
54731	ENSMUSG00000020115.4	Tbk1	chr10	-	121383397	121383725	121383397	121383703	121387155	121387227	54731	0,4,5	3,0,0	6,0	0,0	172	150	1	1	0.0,1.0,1.0	1.0,NA	-0.333
54732	ENSMUSG00000020115.4	Tbk1	chr10	-	121406535	121406870	121406535	121406696	121407747	121407929	54732	1,2,0	99193138	0,0	140132	324	150	1	1	0.005,0.005,0.0	0.0,0.0	0.003
54733	ENSMUSG00000020115.4	Tbk1	chr10	-	121407747	121407932	121407747	121407929	121412178	121412308	54733	0,0,0	70,131,70	0,4	91,98	153	150	0.548183	1	0.0,0.0,0.0	0.0,0.038	-0.019
54734	ENSMUSG00000034667.9	Xpot	chr10	-	121432088	121432178	121432088	121432160	121435491	121435539	54734	1,6,0	364526463	0,0	456461	168	150	1	1	0.002,0.01,0.0	0.0,0.0	0.004
54735	ENSMUSG00000034667.9	Xpot	chr10	-	121432088	121432235	121432088	121432160	121435491	121435539	54735	1,10,1	364526463	0,1	456461	225	150	1	1	0.002,0.013,0.001	0.0,0.001	0.005
54736	ENSMUSG00000034667.9	Xpot	chr10	-	121432088	121432235	121432088	121432178	121435491	121435539	54736	0,10,1	0,6,0	0,1	0,0	207	150	1	1	NA,0.547,1.0	NA,1.0	-0.226
54737	ENSMUSG00000034667.9	Xpot	chr10	-	121436696	121436812	121436696	121436809	121437147	121437264	54737	481585565	0,0,0	621558	0,1	153	150	1	1	1.0,1.0,1.0	1.0,0.998	0.001
54738	ENSMUSG00000034667.9	Xpot	chr10	-	121436696	121437163	121436696	121436812	121438135	121438325	54738	0,0,2	3,1,0	0,0	5,0	501	150	1	1	0.0,0.0,1.0	0.0,NA	0.333
54739	ENSMUSG00000034667.9	Xpot	chr10	-	121437147	121437264	121437147	121437163	121438135	121438325	54739	826987913	0,0,2	978978	0,0	251	150	1	1	1.0,1.0,0.996	1.0,1.0	-0.001
54740	ENSMUSG00000034667.9	Xpot	chr10	-	121438135	121438319	121438135	121438301	121438933	121439219	54740	1,9,1	0,1,0	0,1	0,0	168	150	1	1	1.0,0.889,1.0	NA,1.0	-0.037
54741	ENSMUSG00000034667.9	Xpot	chr10	-	121438135	121438325	121438135	121438301	121438933	121439219	54741	333441322	0,1,0	445413	0,0	174	150	1	1	1.0,0.997,1.0	1.0,1.0	-0.001
54742	ENSMUSG00000034667.9	Xpot	chr10	-	121438135	121438325	121438135	121438319	121438933	121439219	54742	333441322	1,9,1	445413	0,1	156	150	0.952638	1	0.997,0.979,0.997	1.0,0.997	-0.007
54743	ENSMUSG00000034667.9	Xpot	chr10	-	121438933	121439219	121438933	121439127	121440250	121440503	54743	655798652	2,4,0	695768	0,0	242	150	1	1	0.995,0.992,1.0	1.0,1.0	-0.004
54744	ENSMUSG00000034667.9	Xpot	chr10	-	121438933	121439259	121438933	121439127	121440250	121440503	54744	5,10,6	2,4,0	1,0	0,0	282	150	1	1	0.571,0.571,1.0	1.0,NA	-0.286
54745	ENSMUSG00000034667.9	Xpot	chr10	-	121438933	121439259	121438933	121439219	121440250	121440503	54745	5,10,6	655798652	1,0	695768	190	150	1	1	0.006,0.01,0.007	0.001,0.0	0.007
54746	ENSMUSG00000034667.9	Xpot	chr10	-	121440250	121440489	121440250	121440486	121441486	121441556	54746	313468408	1,2,10	480507	10,4	153	150	0.548272	1	0.997,0.996,0.976	0.979,0.992	0.004
54747	ENSMUSG00000034667.9	Xpot	chr10	-	121441486	121441844	121441486	121441556	121442145	121442240	54747	6,0,0	357489434	1,0	475538	438	150	1	1	0.006,0.0,0.0	0.001,0.0	0.002
54748	ENSMUSG00000034667.9	Xpot	chr10	-	121442145	121442240	121442145	121442227	121442625	121442745	54748	365542442	0,0,0	441550	2,0	163	150	1	1	1.0,1.0,1.0	0.995,1.0	0.002
54749	ENSMUSG00000034667.9	Xpot	chr10	-	121442625	121442820	121442625	121442745	121442903	121443048	54749	0,2,0	236425349	0,3	347389	225	150	1	1	0.0,0.003,0.0	0.0,0.005	-0.002
54750	ENSMUSG00000034667.9	Xpot	chr10	-	121442903	121443081	121442903	121443048	121443415	121443540	54750	0,0,0	457669593	0,2	595585	183	150	1	1	0.0,0.0,0.0	0.0,0.003	-0.002
54751	ENSMUSG00000034667.9	Xpot	chr10	-	121445601	121445794	121445601	121445640	121447380	121447617	54751	3,5,3	472579493	6,6	564526	304	150	1	1	0.003,0.004,0.003	0.005,0.006	-0.002
54752	ENSMUSG00000034667.9	Xpot	chr10	-	121445601	121445794	121445601	121445640	121447578	121447617	54752	1,2,1	2,0,0	9,3	0,0	304	150	0.434375	1	0.198,1.0,1.0	1.0,1.0	-0.267
54753	ENSMUSG00000034667.9	Xpot	chr10	-	121449391	121449576	121449391	121449573	121450909	121451128	54753	418535461	0,0,18	486542	0,0	153	150	0.676774	1	1.0,1.0,0.962	1.0,1.0	-0.013
54754	ENSMUSG00000034667.9	Xpot	chr10	-	121450895	121451122	121450895	121451052	121452519	121452589	54754	28,26,21	12,11,18	36,23	10,14	220	150	0.466249	1	0.614,0.617,0.443	0.711,0.528	-0.061
54755	ENSMUSG00000034667.9	Xpot	chr10	-	121450895	121451128	121450895	121451052	121452519	121452589	54755	229326239	12,11,18	322298	10,14	226	150	0.290774	1	0.927,0.952,0.898	0.955,0.934	-0.019
54756	ENSMUSG00000034667.9	Xpot	chr10	-	121450895	121451128	121450895	121451122	121452519	121452589	54756	223317234	22,17,16	309290	23,15	156	150	0.634662	1	0.907,0.947,0.934	0.928,0.949	-0.009
54757	ENSMUSG00000034667.9	Xpot	chr10	-	121450895	121451128	121450895	121451052	121454997	121455080	54757	6,9,5	1,0,0	13,9	0,0	226	150	1	1	0.799,1.0,1.0	1.0,1.0	-0.067
54758	ENSMUSG00000034667.9	Xpot	chr10	-	121453036	121453093	121453036	121453090	121454997	121455080	54758	399551431	0,4,0	527563	0,0	153	150	1	1	1.0,0.993,1.0	1.0,1.0	-0.002
54759	ENSMUSG00000044715.8	Gskip	chr12	+	105657751	105657962	105657754	105657962	105651659	105651717	54759	2,0,0	2,0,0	0,2	0,0	153	150	1	1	0.495,NA,NA	NA,1.0	-0.505
54760	ENSMUSG00000079109.12	Pms2	chr5	+	143850436	143850486	143850438	143850486	143850219	143850306	54760	97,79,95	0,0,1	110,91	0,0	152	150	1	1	1.0,1.0,0.989	1.0,1.0	-0.004
54761	ENSMUSG00000079109.12	Pms2	chr5	+	143853173	143853341	143853225	143853341	143851437	143851621	54761	94103100	0,0,0	92110	0,1	202	150	1	1	1.0,1.0,1.0	1.0,0.988	0.006
54762	ENSMUSG00000038352.16	Arl5c	chr11	-	97884250	97884334	97884250	97884315	97885163	97885311	54762	7,14,7	0,0,0	8,3	2,0	169	150	0.830609	1	1.0,1.0,1.0	0.78,1.0	0.11
54763	ENSMUSG00000035199.7	Arl6ip5	chr6	+	97206365	97206713	97206497	97206713	97187649	97187957	54763	0,0,0	167620971911	5,0	20261525	282	150	1	1	0.0,0.0,0.0	0.001,0.0	-0.001
54764	ENSMUSG00000021707.6	Dhfr	chr13	+	92517485	92517831	92517711	92517831	92504692	92504808	54764	0,3,1	1,0,0	4,0	0,0	376	150	1	1	0.0,1.0,1.0	1.0,NA	-0.333
54765	ENSMUSG00000021707.6	Dhfr	chr13	+	92517485	92517831	92517759	92517831	92504692	92504808	54765	0,3,1	0,0,0	4,0	0,2	424	150	1	1	NA,1.0,1.0	1.0,0.0	0.5
54766	ENSMUSG00000021707.6	Dhfr	chr13	+	92517711	92517831	92517759	92517831	92504692	92504808	54766	1,0,0	0,0,0	0,0	0,2	198	150	1	1	1.0,NA,NA	NA,0.0	1
54767	ENSMUSG00000031486.16	Adgra2	chr8	+	27601052	27601293	27601079	27601293	27600462	27600626	54767	2,0,0	59,43,28	0,2	96,56	177	150	1	1	0.028,0.0,0.0	0.0,0.029	-0.005
54768	ENSMUSG00000031486.16	Adgra2	chr8	+	27601052	27601293	27601130	27601293	27600462	27600626	54768	2,0,0	7,8,0	0,2	3,4	228	150	1	1	0.158,0.0,NA	0.0,0.248	-0.045
54769	ENSMUSG00000031486.16	Adgra2	chr8	+	27601052	27601293	27601141	27601293	27600462	27600626	54769	2,0,0	0,0,0	0,2	0,3	239	150	1	1	1.0,NA,NA	NA,0.295	0.705
54770	ENSMUSG00000031486.16	Adgra2	chr8	+	27601052	27601293	27601162	27601293	27600462	27600626	54770	4,3,1	0,0,0	4,14	0,2	260	150	0.738138	1	1.0,1.0,1.0	1.0,0.802	0.099
54771	ENSMUSG00000031486.16	Adgra2	chr8	+	27601079	27601293	27601130	27601293	27600462	27600626	54771	59,43,28	7,8,0	96,56	3,4	201	150	0.0740069	0.834924	0.863,0.8,1.0	0.96,0.913	-0.049
54772	ENSMUSG00000031486.16	Adgra2	chr8	+	27601079	27601293	27601141	27601293	27600462	27600626	54772	59,43,28	0,0,0	96,56	0,3	212	150	0.495641	1	1.0,1.0,1.0	1.0,0.93	0.035
54773	ENSMUSG00000031486.16	Adgra2	chr8	+	27601079	27601293	27601162	27601293	27600462	27600626	54773	61,46,29	0,0,0	100,68	0,2	233	150	1	1	1.0,1.0,1.0	1.0,0.956	0.022
54774	ENSMUSG00000031486.16	Adgra2	chr8	+	27601130	27601293	27601141	27601293	27600462	27600626	54774	7,8,0	0,0,0	3,4	0,3	161	150	1	1	1.0,1.0,NA	1.0,0.554	0.223
54775	ENSMUSG00000031486.16	Adgra2	chr8	+	27601130	27601293	27601162	27601293	27600462	27600626	54775	9,11,1	0,0,0	7,16	0,2	182	150	0.567828	1	1.0,1.0,1.0	1.0,0.868	0.066
54776	ENSMUSG00000031486.16	Adgra2	chr8	+	27601141	27601293	27601162	27601293	27600462	27600626	54776	2,3,1	0,0,0	4,15	0,2	171	150	0.543171	1	1.0,1.0,1.0	1.0,0.868	0.066
54777	ENSMUSG00000031486.16	Adgra2	chr8	+	27602243	27602535	27602370	27602535	27601079	27601293	54777	0,0,0	25,52,26	6,0	50,81	277	150	0.441164	1	0.0,0.0,0.0	0.061,0.0	-0.03
54778	ENSMUSG00000031486.16	Adgra2	chr8	+	27602243	27602535	27602435	27602535	27601079	27601293	54778	11,16,13	0,0,0	33,16	0,2	342	150	0.765079	1	1.0,1.0,1.0	1.0,0.778	0.111
54779	ENSMUSG00000031486.16	Adgra2	chr8	+	27602370	27602535	27602435	27602535	27601079	27601293	54779	36,68,39	0,0,0	77,97	0,2	215	150	1	1	1.0,1.0,1.0	1.0,0.971	0.014
54780	ENSMUSG00000031486.16	Adgra2	chr8	+	27604107	27604257	27604149	27604257	27603313	27603512	54780	39,61,50	0,0,0	56,53	2,1	192	150	0.441251	1	1.0,1.0,1.0	0.956,0.976	0.034
54781	ENSMUSG00000031486.16	Adgra2	chr8	+	27605682	27605902	27605687	27605902	27605264	27605489	54781	40,33,55	0,0,2	66,90	0,0	155	150	1	1	1.0,1.0,0.964	1.0,1.0	-0.012
54782	ENSMUSG00000031486.16	Adgra2	chr8	+	27605682	27605902	27605709	27605902	27605264	27605489	54782	40,33,55	0,0,0	66,90	0,2	177	150	1	1	1.0,1.0,1.0	1.0,0.974	0.013
54783	ENSMUSG00000031486.16	Adgra2	chr8	+	27605682	27605902	27605758	27605902	27605264	27605489	54783	40,35,55	0,1,0	67,93	1,0	226	150	1	1	1.0,0.959,1.0	0.978,1.0	-0.003
54784	ENSMUSG00000031486.16	Adgra2	chr8	+	27605687	27605902	27605709	27605902	27605264	27605489	54784	0,0,2	0,0,0	0,0	0,2	172	150	1	1	NA,NA,1.0	NA,0.0	1
54785	ENSMUSG00000031486.16	Adgra2	chr8	+	27605687	27605902	27605758	27605902	27605264	27605489	54785	0,2,2	0,1,0	1,3	1,0	221	150	1	1	NA,0.576,1.0	0.404,1.0	0.086
54786	ENSMUSG00000031486.16	Adgra2	chr8	+	27605687	27605902	27605816	27605902	27605264	27605489	54786	13,6,12	0,0,6	24,14	3,0	279	150	0.437009	1	1.0,1.0,0.518	0.811,1.0	-0.066
54787	ENSMUSG00000031486.16	Adgra2	chr8	+	27605709	27605902	27605758	27605902	27605264	27605489	54787	0,2,0	0,1,0	1,5	1,0	199	150	1	1	NA,0.601,NA	0.43,1.0	-0.114
54788	ENSMUSG00000031486.16	Adgra2	chr8	+	27605709	27605902	27605816	27605902	27605264	27605489	54788	13,6,10	0,0,6	24,16	3,0	257	150	0.398606	1	1.0,1.0,0.493	0.824,1.0	-0.081
54789	ENSMUSG00000031486.16	Adgra2	chr8	+	27605758	27605902	27605816	27605902	27605264	27605489	54789	13,5,10	0,0,6	24,11	3,0	208	150	0.39646	1	1.0,1.0,0.546	0.852,1.0	-0.077
54790	ENSMUSG00000031486.16	Adgra2	chr8	+	27607325	27607543	27607343	27607543	27605816	27605902	54790	0,0,0	29,18,29	0,2	60,44	168	150	1	1	0.0,0.0,0.0	0.0,0.039	-0.019
54791	ENSMUSG00000031486.16	Adgra2	chr8	+	27609679	27609879	27609733	27609879	27609161	27609285	54791	1,1,0	32,42,35	6,6	62,41	204	150	0.000304369	0.0191887	0.022,0.017,0.0	0.066,0.097	-0.069
54792	ENSMUSG00000078429.10	Ctdsp2	chr10	+	126831723	126832077	126831894	126832077	126829720	126829777	54792	525674530	0,0,0	687576	0,2	321	150	1	1	1.0,1.0,1.0	1.0,0.993	0.004
54793	ENSMUSG00000078429.10	Ctdsp2	chr10	+	126831869	126832077	126831876	126832077	126831723	126831816	54793	0,1,2	1,6,5	0,0	1,2	157	150	0.916806	1	0.0,0.137,0.276	0.0,0.0	0.138
54794	ENSMUSG00000078429.10	Ctdsp2	chr10	+	126831869	126832077	126831894	126832077	126831723	126831816	54794	0,1,2	626708613	0,0	833618	175	150	1	1	0.0,0.001,0.003	0.0,0.0	0.001
54795	ENSMUSG00000078429.10	Ctdsp2	chr10	+	126831876	126832077	126831894	126832077	126831723	126831816	54795	1,6,5	626708613	1,2	833618	168	150	1	1	0.001,0.008,0.007	0.001,0.003	0.003
54796	ENSMUSG00000025432.12	Avil	chr10	+	126838873	126839017	126838978	126839017	126836607	126836700	54796	0,4,0	0,0,0	2,0	0,1	255	150	1	1	NA,1.0,NA	1.0,0.0	0.5
54797	ENSMUSG00000006732.15	Mettl1	chr10	+	126880624	126880738	126880666	126880738	126880335	126880520	54797	324381338	0,0,1	403361	0,0	192	150	1	1	1.0,1.0,0.996	1.0,1.0	-0.001
54798	ENSMUSG00000006732.15	Mettl1	chr10	+	126880865	126880996	126880866	126880996	126880624	126880738	54798	11,19,26	0,1,0	23,11	0,0	151	150	1	1	1.0,0.95,1.0	1.0,1.0	-0.017
54799	ENSMUSG00000006732.15	Mettl1	chr10	+	126880866	126880996	126880894	126880996	126880624	126880738	54799	4,3,1	247338333	1,1	368281	178	150	1	1	0.013,0.007,0.003	0.002,0.003	0.005
54800	ENSMUSG00000006724.13	Cyp27b1	chr10	+	126886110	126886283	126886223	126886283	126885837	126886038	54800	0,2,0	0,2,0	2,2	0,0	263	150	1	1	NA,0.363,NA	1.0,1.0	-0.637
54801	ENSMUSG00000040462.14	Os9	chr10	-	126933800	126934020	126933800	126933990	126934209	126934506	54801	0,0,4	474595556	0,0	606569	180	150	1	1	0.0,0.0,0.006	0.0,0.0	0.002
54802	ENSMUSG00000040462.14	Os9	chr10	-	126955472	126955959	126955472	126955536	126956237	126956414	54802	1,0,0	427483449	3,0	578382	573	150	1	1	0.001,0.0,0.0	0.001,0.0	0
54803	ENSMUSG00000040462.14	Os9	chr10	-	126956237	126956414	126956237	126956412	126956825	126957000	54803	502618663	0,5,0	726638	0,0	152	150	1	1	1.0,0.992,1.0	1.0,1.0	-0.003
54804	ENSMUSG00000040462.14	Os9	chr10	-	126956237	126956441	126956237	126956412	126956825	126957000	54804	3,1,2	0,5,0	1,2	0,0	179	150	0.0426098	0.583841	1.0,0.144,1.0	1.0,1.0	-0.285
54805	ENSMUSG00000040462.14	Os9	chr10	-	126956237	126956455	126956237	126956412	126956825	126957000	54805	1,2,2	0,5,0	3,2	0,0	193	150	0.0400761	0.560654	1.0,0.237,1.0	1.0,1.0	-0.254
54806	ENSMUSG00000040462.14	Os9	chr10	-	126956237	126956441	126956237	126956414	126956825	126957000	54806	2,0,0	501617661	0,0	725636	177	150	1	1	0.003,0.0,0.0	0.0,0.0	0.001
54807	ENSMUSG00000040462.14	Os9	chr10	-	126956237	126956455	126956237	126956414	126956825	126957000	54807	0,1,0	501617661	2,0	725636	191	150	1	1	0.0,0.001,0.0	0.002,0.0	-0.001
54808	ENSMUSG00000040462.14	Os9	chr10	-	126956237	126956455	126956237	126956441	126956825	126957000	54808	0,1,0	2,0,0	2,0	0,0	164	150	1	1	0.0,1.0,NA	1.0,NA	-0.5
54809	ENSMUSG00000074657.6	Kif5a	chr10	-	127061564	127064290	127061564	127061723	127065613	127065725	54809	0,3,4	0,0,0	5,6	0,4	2717	150	1	1	NA,1.0,1.0	1.0,0.076	0.462
54810	ENSMUSG00000074657.6	Kif5a	chr10	-	127074613	127074889	127074613	127074760	127075042	127075249	54810	2,0,0	4,9,14	0,0	17,21	279	150	1	1	0.212,0.0,0.0	0.0,0.0	0.071
54811	ENSMUSG00000025409.15	Mbd6	chr10	-	127117824	127118178	127117824	127118046	127118283	127118347	54811	4,0,4	0,1,0	6,3	0,0	282	150	1	1	1.0,0.0,1.0	1.0,1.0	-0.333
54812	ENSMUSG00000025409.15	Mbd6	chr10	-	127118893	127119079	127118893	127118957	127119260	127119313	54812	17,15,8	119180171	15,12	203178	272	150	0.513835	1	0.073,0.044,0.025	0.039,0.036	0.01
54813	ENSMUSG00000025409.15	Mbd6	chr10	-	127118893	127119079	127118893	127119031	127119260	127119313	54813	0,1,0	37,47,22	1,0	58,33	198	150	1	1	0.0,0.016,0.0	0.013,0.0	-0.001
54814	ENSMUSG00000025409.15	Mbd6	chr10	-	127122662	127122825	127122662	127122730	127122936	127123039	54814	153169160	0,0,0	258243	0,1	245	150	1	1	1.0,1.0,1.0	1.0,0.993	0.004
54815	ENSMUSG00000025409.15	Mbd6	chr10	-	127123264	127123411	127123264	127123407	127123495	127123559	54815	0,0,0	70,86,103	4,0	113,95	154	150	0.55218	1	0.0,0.0,0.0	0.033,0.0	-0.017
54816	ENSMUSG00000025404.16	R3hdm2	chr10	+	127236141	127236315	127236268	127236315	127235994	127236062	54816	1,0,0	0,0,0	2,0	0,2	277	150	1	1	1.0,NA,NA	1.0,0.0	0.5
54817	ENSMUSG00000025404.16	R3hdm2	chr10	+	127312388	127312567	127312471	127312567	127307636	127307869	54817	174172223	0,0,0	328312	0,1	233	150	1	1	1.0,1.0,1.0	1.0,0.995	0.002
54818	ENSMUSG00000025404.16	R3hdm2	chr10	+	127317542	127317624	127317561	127317624	127312388	127312567	54818	1,2,0	3,7,8	1,5	28,18	169	150	0.190251	1	0.228,0.202,0.0	0.031,0.198	0.029
54819	ENSMUSG00000025404.16	R3hdm2	chr10	+	127319844	127320087	127319848	127320087	127312388	127312567	54819	194187176	0,0,9	300251	10,1	154	150	0.48707	1	1.0,1.0,0.95	0.967,0.996	0.002
54820	ENSMUSG00000025404.16	R3hdm2	chr10	+	127320730	127320891	127320756	127320891	127320374	127320501	54820	188244244	0,0,2	357318	0,0	176	150	1	1	1.0,1.0,0.99	1.0,1.0	-0.003
54821	ENSMUSG00000025404.16	R3hdm2	chr10	+	127328180	127328342	127328183	127328342	127323643	127323744	54821	0,0,0	0,2,1	0,1	0,2	153	150	1	1	NA,0.0,0.0	NA,0.329	-0.329
54822	ENSMUSG00000025404.16	R3hdm2	chr10	+	127328180	127328593	127328437	127328593	127323643	127323744	54822	0,0,0	169184189	0,1	243203	407	150	1	1	0.0,0.0,0.0	0.0,0.002	-0.001
54823	ENSMUSG00000025404.16	R3hdm2	chr10	+	127328180	127328593	127328499	127328593	127323643	127323744	54823	63,64,90	0,1,1	114,55	2,6	469	150	1	1	1.0,0.953,0.966	0.948,0.746	0.126
54824	ENSMUSG00000025404.16	R3hdm2	chr10	+	127328180	127328607	127328458	127328607	127323643	127323744	54824	15,16,27	7,11,4	40,13	6,4	428	150	0.188061	1	0.429,0.338,0.703	0.7,0.532	-0.126
54825	ENSMUSG00000025404.16	R3hdm2	chr10	+	127328183	127328593	127328437	127328593	127323643	127323744	54825	0,2,1	169184189	0,2	243203	404	150	1	1	0.0,0.004,0.002	0.0,0.004	0
54826	ENSMUSG00000025404.16	R3hdm2	chr10	+	127328183	127328593	127328499	127328593	127323643	127323744	54826	63,66,91	0,1,1	114,56	2,6	466	150	1	1	1.0,0.955,0.967	0.948,0.75	0.125
54827	ENSMUSG00000025404.16	R3hdm2	chr10	+	127328183	127328607	127328458	127328607	127323643	127323744	54827	15,18,28	7,11,4	40,14	6,4	425	150	0.193412	1	0.431,0.366,0.712	0.702,0.553	-0.124
54828	ENSMUSG00000025404.16	R3hdm2	chr10	+	127328437	127328593	127328499	127328593	127323643	127323744	54828	232248279	0,1,1	357257	2,6	212	150	0.53973	1	1.0,0.994,0.995	0.992,0.968	0.016
54829	ENSMUSG00000025404.16	R3hdm2	chr10	+	127328458	127328607	127328499	127328607	127323643	127323744	54829	55,59,67	0,1,1	81,48	2,6	191	150	0.00272218	0.0911504	1.0,0.979,0.981	0.97,0.863	0.07
54830	ENSMUSG00000025404.16	R3hdm2	chr10	+	127332914	127333128	127333030	127333128	127330889	127331037	54830	1,1,6	183225198	6,1	373296	266	150	1	1	0.003,0.003,0.017	0.009,0.002	0.002
54831	ENSMUSG00000025404.16	R3hdm2	chr10	+	127333409	127333494	127333415	127333494	127333030	127333128	54831	175182177	2,7,4	304224	3,3	156	150	0.132019	1	0.988,0.962,0.977	0.99,0.986	-0.012
54832	ENSMUSG00000025404.16	R3hdm2	chr10	+	127334237	127334578	127334276	127334578	127333409	127333494	54832	203313245	0,0,0	350354	0,2	189	150	1	1	1.0,1.0,1.0	1.0,0.993	0.004
54833	ENSMUSG00000025403.6	Shmt2	chr10	-	127353601	127353780	127353601	127353774	127353893	127354001	54833	3,0,0	0,1,0	3,0	0,0	156	150	1	1	1.0,0.0,NA	1.0,NA	-0.5
54834	ENSMUSG00000025403.6	Shmt2	chr10	-	127353601	127353785	127353601	127353774	127353893	127354001	54834	98812621076	0,1,0	15731242	0,0	161	150	1	1	1.0,0.999,1.0	1.0,1.0	0
54835	ENSMUSG00000025403.6	Shmt2	chr10	-	127353601	127353785	127353601	127353780	127353893	127354001	54835	98812621076	3,0,0	15731242	3,0	155	150	1	1	0.997,1.0,1.0	0.998,1.0	0
54836	ENSMUSG00000025403.6	Shmt2	chr10	-	127353893	127354153	127353893	127354001	127354339	127354645	54836	53,86,55	2,0,0	107,68	0,0	302	150	1	1	0.929,1.0,1.0	1.0,1.0	-0.024
54837	ENSMUSG00000025403.6	Shmt2	chr10	-	127353893	127354273	127353893	127354001	127354339	127354645	54837	80128101	2,0,0	129,86	0,0	422	150	1	1	0.934,1.0,1.0	1.0,1.0	-0.022
54838	ENSMUSG00000025403.6	Shmt2	chr10	-	127353893	127354273	127353893	127354153	127354339	127354645	54838	505686551	49,84,55	843754	103,68	270	150	0.97853	1	0.851,0.819,0.848	0.82,0.86	-0.001
54839	ENSMUSG00000025403.6	Shmt2	chr10	-	127354093	127354249	127354093	127354153	127354339	127354645	54839	181124671949	49,84,55	29542616	103,68	246	150	0.894099	1	0.958,0.947,0.956	0.946,0.959	0.001
54840	ENSMUSG00000025403.6	Shmt2	chr10	-	127354093	127354273	127354093	127354249	127354339	127354645	54840	0,0,0	130617811398	1,0	21121862	174	150	1	1	0.0,0.0,0.0	0.0,0.0	0
54841	ENSMUSG00000025403.6	Shmt2	chr10	-	127354339	127354711	127354339	127354439	127354989	127355129	54841	16,29,7	5,0,0	27,27	12,0	422	150	0.370179	1	0.532,1.0,1.0	0.444,1.0	0.122
54842	ENSMUSG00000025403.6	Shmt2	chr10	-	127354660	127354826	127354660	127354711	127354989	127355129	54842	227427452514	2,9,1	35863094	0,0	265	150	1	1	0.998,0.994,0.999	1.0,1.0	-0.003
54843	ENSMUSG00000025403.6	Shmt2	chr10	-	127354985	127355157	127354985	127355129	127355257	127355380	54843	16,8,2	125315491344	10,7	21241556	178	150	1	1	0.011,0.004,0.001	0.004,0.004	0.001
54844	ENSMUSG00000025403.6	Shmt2	chr10	-	127355117	127355402	127355117	127355380	127355498	127355580	54844	0,1,0	167318831665	1,0	25892012	172	150	1	1	0.0,0.0,0.0	0.0,0.0	0
54845	ENSMUSG00000025403.6	Shmt2	chr10	-	127355117	127355580	127355117	127355578	127355839	127356040	54845	196123392005	23,0,0	32052461	0,0	152	150	1	1	0.988,1.0,1.0	1.0,1.0	-0.004
54846	ENSMUSG00000025403.6	Shmt2	chr10	-	127355839	127356115	127355839	127356040	127356206	127356531	54846	0,0,0	158718711679	1,2	24562051	225	150	1	1	0.0,0.0,0.0	0.0,0.001	-0.001
54847	ENSMUSG00000025403.6	Shmt2	chr10	-	127355840	127356286	127355840	127356040	127356786	127356975	54847	196323562130	31,48,44	30742552	76,57	396	150	0.156697	1	0.96,0.949,0.948	0.939,0.944	0.011
54848	ENSMUSG00000025403.6	Shmt2	chr10	-	127356206	127356528	127356206	127356286	127356786	127356984	54848	15,11,6	195423282119	17,19	30282525	392	150	1	1	0.003,0.002,0.001	0.002,0.003	-0.001
54849	ENSMUSG00000025403.6	Shmt2	chr10	-	127356786	127356984	127356786	127356975	127357741	127358233	54849	84,137,93	0,4,7	150,98	2,5	159	150	0.716844	1	1.0,0.97,0.926	0.986,0.949	-0.002
54850	ENSMUSG00000025403.6	Shmt2	chr10	-	127356786	127356984	127356786	127356975	127357768	127358233	54850	87,131,92	0,0,3	153,94	0,0	159	150	1	1	1.0,1.0,0.967	1.0,1.0	-0.011
54851	ENSMUSG00000025403.6	Shmt2	chr10	-	127356786	127356984	127356786	127356975	127357938	127358233	54851	82,131,92	0,0,4	152,93	0,4	159	150	0.589804	1	1.0,1.0,0.956	1.0,0.956	0.007
54852	ENSMUSG00000025403.6	Shmt2	chr10	-	127356786	127356984	127356786	127356975	127357977	127358233	54852	83,131,94	0,0,0	150,93	3,9	159	150	0.000314871	0.0197446	1.0,1.0,1.0	0.979,0.907	0.057
54853	ENSMUSG00000025403.6	Shmt2	chr10	-	127356711	127356991	127356711	127356984	127358156	127358313	54853	0,5,0	189520621845	11,0	26192118	157	150	1	1	0.0,0.002,0.0	0.004,0.0	-0.001
54854	ENSMUSG00000040249.16	Lrp1	chr10	-	127375101	127375239	127375101	127375230	127375340	127375466	54854	278344280	0,7,0	354279	0,0	159	150	1	1	1.0,0.979,1.0	1.0,1.0	-0.007
54855	ENSMUSG00000040249.16	Lrp1	chr10	-	127375101	127375246	127375101	127375230	127375340	127375466	54855	278731443016	0,7,0	37563494	0,0	166	150	1	1	1.0,0.998,1.0	1.0,1.0	-0.001
54856	ENSMUSG00000040249.16	Lrp1	chr10	-	127375101	127375246	127375101	127375239	127375340	127375466	54856	250928672736	0,67,0	34023215	0,0	157	150	0.227028	1	1.0,0.976,1.0	1.0,1.0	-0.008
54857	ENSMUSG00000040249.16	Lrp1	chr10	-	127375101	127375458	127375101	127375452	127375535	127375600	54857	0,1,1	0,2,2	0,5	0,0	156	150	1	1	NA,0.325,0.325	NA,1.0	-0.675
54858	ENSMUSG00000040249.16	Lrp1	chr10	-	127375101	127375465	127375101	127375452	127375535	127375600	54858	2,1,5	0,2,2	1,6	0,0	163	150	0.0450382	0.60565	1.0,0.315,0.697	1.0,1.0	-0.329
54859	ENSMUSG00000040249.16	Lrp1	chr10	-	127375101	127375465	127375101	127375458	127375535	127375600	54859	2,0,4	0,0,0	1,2	0,1	157	150	1	1	1.0,NA,1.0	1.0,0.656	0.172
54860	ENSMUSG00000040249.16	Lrp1	chr10	-	127375340	127375452	127375340	127375431	127375535	127375600	54860	0,6,3	298932683170	3,1	39093523	171	150	1	1	0.0,0.002,0.001	0.001,0.0	0.001
54861	ENSMUSG00000040249.16	Lrp1	chr10	-	127375340	127375458	127375340	127375431	127375535	127375600	54861	0,5,2	298932683170	3,6	39093523	177	150	1	1	0.0,0.001,0.001	0.001,0.001	0
54862	ENSMUSG00000040249.16	Lrp1	chr10	-	127375340	127375465	127375340	127375431	127375535	127375600	54862	2,5,6	298932683170	4,7	39093523	184	150	1	1	0.001,0.001,0.002	0.001,0.002	0
54863	ENSMUSG00000040249.16	Lrp1	chr10	-	127375361	127375828	127375361	127375600	127376021	127376196	54863	367845244255	7,3,6	51224586	13,8	378	150	1	1	0.995,0.998,0.996	0.994,0.996	0.001
54864	ENSMUSG00000040249.16	Lrp1	chr10	-	127375361	127375848	127375361	127375600	127376021	127376196	54864	4,21,17	7,3,6	18,21	13,8	398	150	0.725292	1	0.177,0.725,0.516	0.343,0.497	0.053
54865	ENSMUSG00000040249.16	Lrp1	chr10	-	127375361	127375848	127375361	127375828	127376021	127376196	54865	2,8,5	367445114243	0,0	51044565	170	150	1	1	0.0,0.002,0.001	0.0,0.0	0.001
54866	ENSMUSG00000040249.16	Lrp1	chr10	-	127375726	127376223	127375726	127376191	127376487	127376649	54866	0,5,0	0,0,2	8,4	0,7	182	150	1	1	NA,1.0,0.0	1.0,0.32	-0.16
54867	ENSMUSG00000040249.16	Lrp1	chr10	-	127376021	127376196	127376021	127376191	127376487	127376649	54867	283432813120	0,0,2	36553595	0,7	155	150	1	1	1.0,1.0,0.999	1.0,0.998	0.001
54868	ENSMUSG00000040249.16	Lrp1	chr10	-	127376021	127376223	127376021	127376196	127376487	127376649	54868	0,5,0	283432813120	8,4	36553595	177	150	1	1	0.0,0.001,0.0	0.002,0.001	-0.001
54869	ENSMUSG00000040249.16	Lrp1	chr10	-	127376487	127376593	127376487	127376545	127376818	127376992	54869	100911121049	0,2,9	11361245	0,5	198	150	1	1	1.0,0.998,0.989	1.0,0.995	-0.002
54870	ENSMUSG00000040249.16	Lrp1	chr10	-	127376487	127376649	127376487	127376545	127376818	127376992	54870	514657845885	0,2,9	68826508	0,5	254	150	1	1	1.0,0.999,0.997	1.0,0.999	-0.001
54871	ENSMUSG00000040249.16	Lrp1	chr10	-	127376487	127376664	127376487	127376545	127376818	127376992	54871	189621912103	0,2,9	23562398	0,5	269	150	1	1	1.0,0.998,0.992	1.0,0.996	-0.001
54872	ENSMUSG00000040249.16	Lrp1	chr10	-	127376487	127376649	127376487	127376593	127376818	127376992	54872	413746734836	0,1,0	57465263	0,0	206	150	1	1	1.0,1.0,1.0	1.0,1.0	0
54873	ENSMUSG00000040249.16	Lrp1	chr10	-	127376487	127376664	127376487	127376593	127376818	127376992	54873	88710801054	0,1,0	12201153	0,0	221	150	1	1	1.0,0.999,1.0	1.0,1.0	0
54874	ENSMUSG00000040249.16	Lrp1	chr10	-	127376487	127376664	127376487	127376649	127376818	127376992	54874	4,0,0	325435933782	5,5	45314115	165	150	1	1	0.001,0.0,0.0	0.001,0.001	-0.001
54875	ENSMUSG00000040249.16	Lrp1	chr10	-	127376487	127376664	127376487	127376649	127377102	127377243	54875	0,0,0	11,6,14	1,0	12,0	165	150	1	1	0.0,0.0,0.0	0.07,NA	-0.07
54876	ENSMUSG00000040249.16	Lrp1	chr10	-	127376487	127376963	127376487	127376649	127377102	127377243	54876	3,8,12	11,6,14	4,20	12,0	464	150	0.121503	1	0.081,0.301,0.217	0.097,1.0	-0.349
54877	ENSMUSG00000040249.16	Lrp1	chr10	-	127376487	127376985	127376487	127376649	127377102	127377243	54877	3,10,12	11,6,14	4,37	12,0	486	150	0.0888826	0.941683	0.078,0.34,0.209	0.093,1.0	-0.338
54878	ENSMUSG00000040249.16	Lrp1	chr10	-	127376487	127376963	127376487	127376664	127377102	127377243	54878	0,2,1	0,0,0	0,0	1,0	449	150	1	1	NA,1.0,1.0	0.0,NA	1
54879	ENSMUSG00000040249.16	Lrp1	chr10	-	127376487	127376985	127376487	127376664	127377102	127377243	54879	0,4,1	0,0,0	0,17	1,0	471	150	1	1	NA,1.0,1.0	0.0,1.0	0.5
54880	ENSMUSG00000040249.16	Lrp1	chr10	-	127376487	127376985	127376487	127376963	127377102	127377243	54880	31,29,25	0,2,0	26,46	0,0	172	150	1	1	1.0,0.927,1.0	1.0,1.0	-0.024
54881	ENSMUSG00000040249.16	Lrp1	chr10	-	127376818	127376992	127376818	127376963	127377102	127377243	54881	350539153834	0,2,0	46214333	0,0	179	150	1	1	1.0,0.999,1.0	1.0,1.0	0
54882	ENSMUSG00000040249.16	Lrp1	chr10	-	127376818	127376992	127376818	127376985	127377102	127377243	54882	347438903809	0,4,0	45954304	0,17	157	150	1	1	1.0,0.999,1.0	1.0,0.996	0.002
54883	ENSMUSG00000040249.16	Lrp1	chr10	-	127377474	127377684	127377474	127377604	127378053	127378170	54883	355042254103	0,6,0	51284625	0,0	230	150	1	1	1.0,0.998,1.0	1.0,1.0	-0.001
54884	ENSMUSG00000040249.16	Lrp1	chr10	-	127378806	127379132	127378806	127379127	127380287	127380556	54884	0,0,0	1,4,2	0,22	4,0	155	150	0.00040961	0.0241608	0.0,0.0,0.0	0.0,1.0	-0.5
54885	ENSMUSG00000040249.16	Lrp1	chr10	-	127378806	127379134	127378806	127379127	127380287	127380556	54885	214625612504	1,4,2	30173104	4,0	157	150	1	1	1.0,0.998,0.999	0.999,1.0	-0.001
54886	ENSMUSG00000040249.16	Lrp1	chr10	-	127378806	127379134	127378806	127379132	127380287	127380556	54886	214625612504	0,0,0	30173099	0,17	152	150	1	1	1.0,1.0,1.0	1.0,0.994	0.003
54887	ENSMUSG00000040249.16	Lrp1	chr10	-	127380287	127380559	127380287	127380556	127381403	127381523	54887	0,0,1	275431623155	0,0	38133415	153	150	1	1	0.0,0.0,0.0	0.0,0.0	0
54888	ENSMUSG00000040249.16	Lrp1	chr10	-	127380287	127380590	127380287	127380556	127381403	127381523	54888	0,0,0	275431623155	0,1	38133415	184	150	1	1	0.0,0.0,0.0	0.0,0.0	0
54889	ENSMUSG00000040249.16	Lrp1	chr10	-	127380287	127380590	127380287	127380559	127381403	127381523	54889	0,0,0	0,0,1	0,1	0,0	181	150	1	1	NA,NA,0.0	NA,1.0	-1
54890	ENSMUSG00000040249.16	Lrp1	chr10	-	127381401	127381523	127381401	127381485	127381599	127381734	54890	385744344451	0,0,2	54414697	0,1	188	150	1	1	1.0,1.0,0.999	1.0,1.0	0
54891	ENSMUSG00000040249.16	Lrp1	chr10	-	127381401	127381535	127381401	127381485	127381599	127381734	54891	598678663	0,0,2	902726	0,1	200	150	1	1	1.0,1.0,0.996	1.0,0.998	0
54892	ENSMUSG00000040249.16	Lrp1	chr10	-	127381401	127381535	127381401	127381523	127381599	127381734	54892	0,4,4	325937603792	3,0	45423971	162	150	1	1	0.0,0.001,0.001	0.001,0.0	0
54893	ENSMUSG00000040249.16	Lrp1	chr10	-	127381401	127381734	127381401	127381523	127381868	127382009	54893	316337763590	12,18,1	44204059	5,0	361	150	1	1	0.991,0.989,0.999	0.997,1.0	-0.005
54894	ENSMUSG00000040249.16	Lrp1	chr10	-	127381401	127381764	127381401	127381523	127381868	127382009	54894	37,40,45	12,18,1	53,49	5,0	391	150	0.0111569	0.241113	0.542,0.46,0.945	0.803,1.0	-0.252
54895	ENSMUSG00000040249.16	Lrp1	chr10	-	127381401	127381764	127381401	127381734	127381868	127382009	54895	0,0,1	312637363546	0,0	43674010	180	150	1	1	0.0,0.0,0.0	0.0,0.0	0
54896	ENSMUSG00000040249.16	Lrp1	chr10	-	127381599	127382007	127381599	127381992	127382262	127382385	54896	331378331	0,0,0	466430	1,9	165	150	0.976733	1	1.0,1.0,1.0	0.998,0.977	0.012
54897	ENSMUSG00000040249.16	Lrp1	chr10	-	127381843	127382009	127381843	127381992	127382262	127382385	54897	375946564384	0,0,0	52104839	1,9	167	150	1	1	1.0,1.0,1.0	1.0,0.998	0.001
54898	ENSMUSG00000040249.16	Lrp1	chr10	-	127381843	127382009	127381843	127382007	127382262	127382385	54898	343342804053	5,2,0	47464409	2,0	152	150	1	1	0.999,1.0,1.0	1.0,1.0	0
54899	ENSMUSG00000040249.16	Lrp1	chr10	-	127383944	127384312	127383944	127384283	127384406	127384513	54899	695883890	1,2,1	1040890	0,6	179	150	1	1	0.998,0.997,0.999	1.0,0.992	0.002
54900	ENSMUSG00000040249.16	Lrp1	chr10	-	127383944	127384316	127383944	127384283	127384406	127384513	54900	412748034896	1,2,1	55495200	0,6	183	150	1	1	1.0,0.999,1.0	1.0,0.999	0
54901	ENSMUSG00000040249.16	Lrp1	chr10	-	127383944	127384316	127383944	127384312	127384406	127384513	54901	355341104178	121190172	47144447	205137	154	150	0.454488	1	0.966,0.955,0.959	0.957,0.969	-0.003
54902	ENSMUSG00000040249.16	Lrp1	chr10	-	127384184	127384607	127384184	127384513	127385185	127385372	54902	0,1,1	390643264541	0,4	53304736	244	150	1	1	0.0,0.0,0.0	0.0,0.001	-0.001
54903	ENSMUSG00000040249.16	Lrp1	chr10	-	127387537	127387631	127387537	127387630	127388029	127388178	54903	207422922295	0,0,2	29732518	0,0	151	150	1	1	1.0,1.0,0.999	1.0,1.0	0
54904	ENSMUSG00000040249.16	Lrp1	chr10	-	127388029	127388178	127388029	127388157	127388579	127388768	54904	311635443541	0,3,0	41714274	0,0	171	150	1	1	1.0,0.999,1.0	1.0,1.0	0
54905	ENSMUSG00000040249.16	Lrp1	chr10	-	127388029	127388244	127388029	127388157	127388579	127388768	54905	252280346	0,3,0	351342	0,0	237	150	1	1	1.0,0.983,1.0	1.0,1.0	-0.006
54906	ENSMUSG00000040249.16	Lrp1	chr10	-	127388029	127388309	127388029	127388157	127388579	127388768	54906	252279346	0,3,0	351344	0,0	302	150	1	1	1.0,0.979,1.0	1.0,1.0	-0.007
54907	ENSMUSG00000040249.16	Lrp1	chr10	-	127388029	127388244	127388029	127388178	127388579	127388768	54907	0,1,0	286432653195	0,0	38203932	216	150	1	1	0.0,0.0,0.0	0.0,0.0	0
54908	ENSMUSG00000040249.16	Lrp1	chr10	-	127388029	127388309	127388029	127388178	127388579	127388768	54908	0,0,0	286432653195	0,2	38203932	281	150	1	1	0.0,0.0,0.0	0.0,0.0	0
54909	ENSMUSG00000040249.16	Lrp1	chr10	-	127388029	127388309	127388029	127388244	127388579	127388768	54909	0,0,0	0,1,0	0,2	0,0	215	150	1	1	NA,0.0,NA	NA,1.0	-1
54910	ENSMUSG00000040249.16	Lrp1	chr10	-	127389235	127389441	127389235	127389440	127389560	127389748	54910	247127422935	0,0,1	33372856	0,2	151	150	1	1	1.0,1.0,1.0	1.0,0.999	0
54911	ENSMUSG00000040249.16	Lrp1	chr10	-	127389560	127389748	127389560	127389747	127390132	127390252	54911	251332112937	0,4,0	34803465	0,0	151	150	1	1	1.0,0.999,1.0	1.0,1.0	0
54912	ENSMUSG00000040249.16	Lrp1	chr10	-	127390132	127390336	127390132	127390252	127390449	127390535	54912	4,13,4	237928502823	8,5	34283169	234	150	1	1	0.001,0.003,0.001	0.001,0.001	0.001
54913	ENSMUSG00000040249.16	Lrp1	chr10	-	127390796	127391087	127390796	127391000	127391522	127391713	54913	2,0,2	214826432541	0,2	29052667	237	150	1	1	0.001,0.0,0.0	0.0,0.0	0
54914	ENSMUSG00000040249.16	Lrp1	chr10	-	127391522	127391711	127391522	127391687	127391859	127392000	54914	0,0,5	0,70,0	42,26	0,2	174	150	1	1	NA,0.0,1.0	1.0,0.918	-0.459
54915	ENSMUSG00000040249.16	Lrp1	chr10	-	127391522	127391713	127391522	127391687	127391859	127392000	54915	287232543229	0,70,0	39813439	0,2	176	150	0.197336	1	1.0,0.975,1.0	1.0,0.999	-0.008
54916	ENSMUSG00000040249.16	Lrp1	chr10	-	127391522	127391713	127391522	127391711	127391859	127392000	54916	287232543229	0,0,5	39813439	42,26	152	150	1	1	1.0,1.0,0.998	0.989,0.992	0.009
54917	ENSMUSG00000040249.16	Lrp1	chr10	-	127391847	127392000	127391847	127391998	127392078	127392201	54917	276032123250	0,0,0	39353146	2,0	152	150	1	1	1.0,1.0,1.0	0.999,1.0	0
54918	ENSMUSG00000040249.16	Lrp1	chr10	-	127391847	127392160	127391847	127392000	127392476	127392605	54918	3,1,1	0,0,0	1,3	6,3	310	150	2.65898e-13	3.38911e-10	1.0,1.0,1.0	0.075,0.326	0.799
54919	ENSMUSG00000040249.16	Lrp1	chr10	-	127391847	127392201	127391847	127392000	127392476	127392605	54919	302632303536	0,0,0	43103399	6,3	351	150	1	1	1.0,1.0,1.0	0.997,0.998	0.002
54920	ENSMUSG00000040249.16	Lrp1	chr10	-	127391847	127392201	127391847	127392160	127392476	127392605	54920	368240014384	1,0,0	52224153	0,0	191	150	1	1	1.0,1.0,1.0	1.0,1.0	0
54921	ENSMUSG00000040249.16	Lrp1	chr10	-	127392449	127392605	127392449	127392602	127392752	127392869	54921	390542594579	2,2,6	54764804	4,0	153	150	1	1	0.999,1.0,0.999	0.999,1.0	0
54922	ENSMUSG00000040249.16	Lrp1	chr10	-	127392752	127393184	127392752	127392869	127393280	127393430	54922	41,49,58	0,0,2	83,58	0,0	465	150	1	1	1.0,1.0,0.903	1.0,1.0	-0.032
54923	ENSMUSG00000040249.16	Lrp1	chr10	-	127392753	127393185	127392753	127392869	127393280	127393430	54923	312836853751	0,0,2	43593812	0,0	466	150	1	1	1.0,1.0,0.998	1.0,1.0	-0.001
54924	ENSMUSG00000040249.16	Lrp1	chr10	-	127392753	127393185	127392753	127393184	127393280	127393430	54924	310036573710	0,0,2	42883770	0,0	151	150	1	1	1.0,1.0,0.999	1.0,1.0	0
54925	ENSMUSG00000040249.16	Lrp1	chr10	-	127393942	127394056	127393942	127394054	127394404	127394524	54925	161719741923	0,15,0	23391778	27,10	152	150	0.943069	1	1.0,0.992,1.0	0.988,0.994	0.006
54926	ENSMUSG00000040249.16	Lrp1	chr10	-	127393942	127394096	127393942	127394054	127394404	127394524	54926	12,14,16	0,15,0	15,26	27,10	192	150	0.011849	0.251527	1.0,0.422,1.0	0.303,0.67	0.321
54927	ENSMUSG00000040249.16	Lrp1	chr10	-	127393942	127394147	127393942	127394054	127394404	127394524	54927	14,12,16	0,15,0	15,26	27,10	243	150	0.0107014	0.234313	1.0,0.331,1.0	0.255,0.616	0.342
54928	ENSMUSG00000040249.16	Lrp1	chr10	-	127393942	127394096	127393942	127394056	127394404	127394524	54928	1,2,0	160619621907	0,3	23241755	190	150	1	1	0.0,0.001,0.0	0.0,0.001	0
54929	ENSMUSG00000040249.16	Lrp1	chr10	-	127393942	127394147	127393942	127394056	127394404	127394524	54929	3,0,0	160619621907	0,3	23241755	241	150	1	1	0.001,0.0,0.0	0.0,0.001	0
54931	ENSMUSG00000040249.16	Lrp1	chr10	-	127394957	127395091	127394957	127395058	127395836	127396029	54931	303936523386	1,0,0	43073747	0,0	183	150	1	1	1.0,1.0,1.0	1.0,1.0	0
54932	ENSMUSG00000040249.16	Lrp1	chr10	-	127395836	127396032	127395836	127396029	127396323	127396528	54932	0,0,2	219625022526	0,0	29582764	153	150	1	1	0.0,0.0,0.001	0.0,0.0	0
54933	ENSMUSG00000040249.16	Lrp1	chr10	-	127396323	127396571	127396323	127396528	127399472	127399662	54933	0,0,1	238028022579	0,0	32092987	193	150	1	1	0.0,0.0,0.0	0.0,0.0	0
54934	ENSMUSG00000040249.16	Lrp1	chr10	-	127399472	127399661	127399472	127399660	127402325	127402703	54934	8,0,3	0,0,3	2,0	1,0	151	150	1	1	1.0,NA,0.498	0.665,NA	0.084
54935	ENSMUSG00000040249.16	Lrp1	chr10	-	127399472	127399662	127399472	127399660	127402325	127402703	54935	269832643199	0,0,3	37063476	1,0	152	150	1	1	1.0,1.0,0.999	1.0,1.0	0
54936	ENSMUSG00000040249.16	Lrp1	chr10	-	127399472	127399682	127399472	127399660	127402325	127402703	54936	0,0,3	0,0,3	0,0	1,0	172	150	1	1	NA,NA,0.466	0.0,NA	0.466
54937	ENSMUSG00000040249.16	Lrp1	chr10	-	127399472	127399662	127399472	127399661	127402325	127402703	54937	275533253254	8,0,3	37723525	2,0	151	150	1	1	0.997,1.0,0.999	0.999,1.0	-0.001
54938	ENSMUSG00000040249.16	Lrp1	chr10	-	127399472	127399682	127399472	127399661	127402325	127402703	54938	57,61,58	8,0,3	66,49	2,0	171	150	0.0184758	0.338111	0.862,1.0,0.944	0.967,1.0	-0.048
54939	ENSMUSG00000040249.16	Lrp1	chr10	-	127399472	127399682	127399472	127399662	127402325	127402703	54939	0,0,3	269832643199	0,0	37063476	170	150	1	1	0.0,0.0,0.001	0.0,0.0	0
54940	ENSMUSG00000040249.16	Lrp1	chr10	-	127402325	127402702	127402325	127402682	127403016	127403141	54940	0,0,1	0,0,0	0,0	1,0	170	150	1	1	NA,NA,1.0	0.0,NA	1
54941	ENSMUSG00000040249.16	Lrp1	chr10	-	127402325	127402703	127402325	127402682	127403016	127403141	54941	141716761589	0,0,0	18151668	1,0	171	150	1	1	1.0,1.0,1.0	0.999,1.0	0
54942	ENSMUSG00000040249.16	Lrp1	chr10	-	127402325	127402727	127402325	127402682	127403016	127403141	54942	3,4,0	0,0,0	0,6	1,0	195	150	1	1	1.0,1.0,NA	0.0,1.0	0.5
54943	ENSMUSG00000040249.16	Lrp1	chr10	-	127402325	127402703	127402325	127402702	127403016	127403141	54943	143316931595	0,0,1	18301687	0,0	151	150	1	1	1.0,1.0,0.999	1.0,1.0	0
54944	ENSMUSG00000040249.16	Lrp1	chr10	-	127402325	127402727	127402325	127402702	127403016	127403141	54944	19,21,6	0,0,1	15,25	0,0	175	150	1	1	1.0,1.0,0.837	1.0,1.0	-0.054
54945	ENSMUSG00000040249.16	Lrp1	chr10	-	127402325	127402727	127402325	127402703	127403016	127403141	54945	3,4,0	141716761589	0,6	18151668	174	150	1	1	0.002,0.002,0.0	0.0,0.003	0
54946	ENSMUSG00000040249.16	Lrp1	chr10	-	127404445	127404587	127404445	127404501	127404767	127404902	54946	349342484334	0,12,0	48474525	16,10	236	150	1	1	1.0,0.996,1.0	0.995,0.997	0.003
54947	ENSMUSG00000040249.16	Lrp1	chr10	-	127404445	127404902	127404445	127404696	127407274	127407409	54947	38,36,35	0,0,2	41,43	1,0	356	150	1	1	1.0,1.0,0.881	0.945,1.0	-0.012
54948	ENSMUSG00000040249.16	Lrp1	chr10	-	127404755	127405227	127404755	127404902	127407274	127407409	54948	5,3,0	0,0,1	8,9	0,1	475	150	1	1	1.0,1.0,0.0	1.0,0.74	-0.203
54949	ENSMUSG00000040249.16	Lrp1	chr10	-	127404809	127405283	127404809	127404902	127407274	127407409	54949	39,26,29	0,0,1	39,40	0,1	531	150	1	1	1.0,1.0,0.891	1.0,0.919	0.004
54950	ENSMUSG00000040249.16	Lrp1	chr10	-	127404809	127405284	127404809	127404902	127407274	127407409	54950	181922052083	0,0,1	25442436	0,1	532	150	1	1	1.0,1.0,0.998	1.0,0.999	0
54951	ENSMUSG00000040249.16	Lrp1	chr10	-	127404809	127405283	127404809	127405227	127407274	127407409	54951	102610671027	0,2,0	12711305	0,0	206	150	1	1	1.0,0.997,1.0	1.0,1.0	-0.001
54952	ENSMUSG00000040249.16	Lrp1	chr10	-	127404809	127405284	127404809	127405227	127407274	127407409	54952	282232573102	0,2,0	37923725	0,0	207	150	1	1	1.0,0.999,1.0	1.0,1.0	0
54953	ENSMUSG00000040249.16	Lrp1	chr10	-	127404809	127405284	127404809	127405283	127407274	127407409	54953	179921922075	2,0,0	25212420	0,0	151	150	1	1	0.999,1.0,1.0	1.0,1.0	0
54954	ENSMUSG00000040249.16	Lrp1	chr10	-	127407757	127407898	127407757	127407890	127408285	127408435	54954	198924302422	5,6,7	28742561	14,4	158	150	1	1	0.997,0.997,0.997	0.995,0.998	0.001
54955	ENSMUSG00000040249.16	Lrp1	chr10	-	127408285	127408708	127408285	127408435	127408796	127408971	54955	37,3,12	0,3,0	151,1	0,0	423	150	0.142976	1	1.0,0.262,1.0	1.0,1.0	-0.246
54956	ENSMUSG00000040249.16	Lrp1	chr10	-	127408617	127408712	127408617	127408708	127408796	127408971	54956	225927012826	37,1,12	30423220	151,0	154	150	4.07692e-08	1.31337e-05	0.983,1.0,0.996	0.952,1.0	0.017
54957	ENSMUSG00000040249.16	Lrp1	chr10	-	127408796	127409037	127408796	127408971	127409148	127409376	54957	4,1,1	198021462262	3,0	27052414	216	150	1	1	0.001,0.0,0.0	0.001,0.0	0
54958	ENSMUSG00000040249.16	Lrp1	chr10	-	127410818	127410987	127410818	127410970	127411152	127411357	54958	238729102901	4,0,0	35252985	6,0	167	150	1	1	0.998,1.0,1.0	0.998,1.0	0
54959	ENSMUSG00000040249.16	Lrp1	chr10	-	127417590	127417965	127417590	127417758	127419690	127419807	54959	1,0,0	4,1,3	0,0	2,2	357	150	1	1	0.095,0.0,0.0	0.0,0.0	0.032
54960	ENSMUSG00000040249.16	Lrp1	chr10	-	127419674	127419784	127419674	127419770	127420181	127420307	54960	98,92,124	0,0,1	130104	0,5	164	150	0.877268	1	1.0,1.0,0.991	1.0,0.95	0.022
54961	ENSMUSG00000040249.16	Lrp1	chr10	-	127419674	127419807	127419674	127419770	127420181	127420307	54961	206720532326	0,0,1	27373272	0,5	187	150	1	1	1.0,1.0,0.999	1.0,0.998	0.001
54962	ENSMUSG00000040249.16	Lrp1	chr10	-	127419674	127419807	127419674	127419784	127420181	127420307	54962	196919612203	0,0,1	26073178	0,10	173	150	1	1	1.0,1.0,0.999	1.0,0.996	0.002
54963	ENSMUSG00000040249.16	Lrp1	chr10	-	127420181	127420593	127420181	127420307	127423937	127424063	54963	7,19,19	0,0,0	18,17	12,8	436	150	4.87255e-12	4.3294e-09	1.0,1.0,1.0	0.34,0.422	0.619
54964	ENSMUSG00000040249.16	Lrp1	chr10	-	127420481	127420622	127420481	127420593	127423937	127424063	54964	243628573040	7,19,19	35323114	16,15	179	150	1	1	0.997,0.992,0.993	0.995,0.994	-0.001
54965	ENSMUSG00000040249.16	Lrp1	chr10	-	127424277	127424500	127424277	127424479	127425423	127425646	54965	0,0,0	225024312520	0,5	30872930	171	150	1	1	0.0,0.0,0.0	0.0,0.001	-0.001
54966	ENSMUSG00000040249.16	Lrp1	chr10	-	127425411	127425537	127425411	127425533	127426425	127426606	54966	69,52,68	0,0,0	70,64	8,0	154	150	0.00387328	0.116031	1.0,1.0,1.0	0.895,1.0	0.052
54967	ENSMUSG00000040249.16	Lrp1	chr10	-	127425411	127425645	127425411	127425533	127426425	127426606	54967	645681728	0,0,0	889851	8,0	262	150	0.914201	1	1.0,1.0,1.0	0.985,1.0	0.008
54968	ENSMUSG00000040249.16	Lrp1	chr10	-	127425411	127425646	127425411	127425533	127426425	127426606	54968	246326662756	0,0,0	33103097	8,0	263	150	1	1	1.0,1.0,1.0	0.996,1.0	0.002
54969	ENSMUSG00000040249.16	Lrp1	chr10	-	127425411	127425645	127425411	127425537	127426425	127426606	54969	576632662	0,3,2	826789	7,2	258	150	1	1	1.0,0.992,0.995	0.986,0.996	0.005
54970	ENSMUSG00000040249.16	Lrp1	chr10	-	127425411	127425646	127425411	127425537	127426425	127426606	54970	239426172690	0,3,2	32473035	7,2	259	150	1	1	1.0,0.998,0.999	0.996,0.999	0.001
54971	ENSMUSG00000040249.16	Lrp1	chr10	-	127425411	127425646	127425411	127425645	127426425	127426606	54971	182619962042	0,0,1	24302259	0,0	151	150	1	1	1.0,1.0,1.0	1.0,1.0	0
54972	ENSMUSG00000040249.16	Lrp1	chr10	-	127426425	127426705	127426425	127426606	127427770	127428007	54972	0,0,4	193620792066	0,0	24622416	249	150	1	1	0.0,0.0,0.001	0.0,0.0	0
54973	ENSMUSG00000040249.16	Lrp1	chr10	-	127429221	127429384	127429221	127429365	127429648	127429838	54973	0,0,0	200223222075	3,0	26812304	169	150	1	1	0.0,0.0,0.0	0.001,0.0	-0.001
54974	ENSMUSG00000040249.16	Lrp1	chr10	-	127430817	127431039	127430817	127431036	127431153	127431316	54974	0,1,0	0,0,28	2,0	0,1	153	150	1	1	NA,1.0,0.0	1.0,0.0	0
54975	ENSMUSG00000040249.16	Lrp1	chr10	-	127430817	127431040	127430817	127431036	127431153	127431316	54975	209123212387	0,0,28	27802269	0,1	154	150	1	1	1.0,1.0,0.988	1.0,1.0	-0.004
54976	ENSMUSG00000040249.16	Lrp1	chr10	-	127430817	127431040	127430817	127431039	127431153	127431316	54976	209323242387	0,1,0	27822274	2,0	151	150	1	1	1.0,1.0,1.0	0.999,1.0	0
54977	ENSMUSG00000040249.16	Lrp1	chr10	-	127441277	127441541	127441277	127441539	127441654	127441783	54977	184020602067	0,0,1	23432219	0,0	152	150	1	1	1.0,1.0,1.0	1.0,1.0	0
54979	ENSMUSG00000040249.16	Lrp1	chr10	-	127441277	127441553	127441277	127441541	127441654	127441783	54979	1,0,0	184020602067	0,0	23432219	162	150	1	1	0.001,0.0,0.0	0.0,0.0	0
54980	ENSMUSG00000040249.16	Lrp1	chr10	-	127446211	127446349	127446211	127446341	127448525	127448648	54980	179622482209	0,0,1	25452351	0,0	158	150	1	1	1.0,1.0,1.0	1.0,1.0	0
54981	ENSMUSG00000024491.17	Rbm27	chr18	+	42425047	42425172	42425049	42425172	42421172	42421291	54981	70,67,78	0,0,0	61,84	1,0	152	150	1	1	1.0,1.0,1.0	0.984,1.0	0.008
54982	ENSMUSG00000024491.17	Rbm27	chr18	+	42425047	42425172	42425056	42425172	42421172	42421291	54982	78,77,79	1,0,0	64,90	0,0	159	150	1	1	0.987,1.0,1.0	1.0,1.0	-0.004
54983	ENSMUSG00000024491.17	Rbm27	chr18	+	42425049	42425172	42425056	42425172	42421172	42421291	54983	8,10,1	1,0,0	4,6	0,0	157	150	1	1	0.884,1.0,1.0	1.0,1.0	-0.039
54984	ENSMUSG00000024491.17	Rbm27	chr18	+	42460228	42460303	42460232	42460303	42458969	42459089	54984	67,87,67	0,0,2	76,92	0,0	154	150	1	1	1.0,1.0,0.97	1.0,1.0	-0.01
54985	ENSMUSG00000025395.15	Prim1	chr10	+	127851832	127851990	127851840	127851990	127851064	127851220	54985	408620480	0,0,0	527502	3,0	158	150	1	1	1.0,1.0,1.0	0.994,1.0	0.003
54986	ENSMUSG00000025395.15	Prim1	chr10	+	127851832	127851990	127851903	127851990	127851064	127851220	54986	529813632	3,0,9	671666	0,11	221	150	0.851145	1	0.992,1.0,0.979	1.0,0.976	0.002
54987	ENSMUSG00000025395.15	Prim1	chr10	+	127851840	127851990	127851903	127851990	127851064	127851220	54987	121193152	3,0,9	147164	0,11	213	150	0.45682	1	0.966,1.0,0.922	1.0,0.913	0.006
54988	ENSMUSG00000025395.15	Prim1	chr10	+	127853818	127853934	127853844	127853934	127851832	127851990	54988	0,1,0	363498433	1,0	450466	176	150	1	1	0.0,0.002,0.0	0.002,0.0	0
54990	ENSMUSG00000025395.15	Prim1	chr10	+	127855977	127856135	127855998	127856135	127854016	127854090	54990	3,1,2	446747499	2,4	569551	171	150	1	1	0.006,0.001,0.004	0.003,0.006	-0.001
54991	ENSMUSG00000025395.15	Prim1	chr10	+	127858731	127858841	127858733	127858841	127857541	127857600	54991	472589521	0,2,0	595521	0,0	152	150	1	1	1.0,0.997,1.0	1.0,1.0	-0.001
54992	ENSMUSG00000025395.15	Prim1	chr10	+	127859400	127859543	127859414	127859543	127857541	127857600	54992	3,0,5	0,0,0	0,8	3,0	164	150	1	1	1.0,NA,1.0	0.0,1.0	0.5
54993	ENSMUSG00000025395.15	Prim1	chr10	+	127859639	127859788	127859649	127859788	127859451	127859543	54993	0,0,0	536646501	0,7	531556	160	150	1	1	0.0,0.0,0.0	0.0,0.012	-0.006
54994	ENSMUSG00000025395.15	Prim1	chr10	+	127859639	127859788	127859651	127859788	127859451	127859543	54994	5,10,8	2,0,0	3,19	0,0	162	150	1	1	0.698,1.0,1.0	1.0,1.0	-0.101
54995	ENSMUSG00000025395.15	Prim1	chr10	+	127859649	127859788	127859651	127859788	127859451	127859543	54995	541656509	2,0,0	534568	0,0	152	150	1	1	0.996,1.0,1.0	1.0,1.0	-0.001
54996	ENSMUSG00000025395.15	Prim1	chr10	+	127862764	127863007	127862921	127863007	127862386	127862456	54996	1,1,0	434722495	2,1	569551	307	150	1	1	0.001,0.001,0.0	0.002,0.001	-0.001
54997	ENSMUSG00000003072.16	Atp5d	chr10	+	79979665	79979819	79979667	79979819	79978203	79978440	54997	262432462554	3,2,1	37042948	0,0	152	150	1	1	0.999,0.999,1.0	1.0,1.0	-0.001
54998	ENSMUSG00000003072.16	Atp5d	chr10	+	79979665	79979819	79979679	79979819	79978203	79978440	54998	273733822671	0,0,0	38533090	0,6	164	150	1	1	1.0,1.0,1.0	1.0,0.998	0.001
54999	ENSMUSG00000003072.16	Atp5d	chr10	+	79979665	79979819	79979758	79979819	79978203	79978440	54999	362544843689	3,8,17	52384193	4,0	243	150	1	1	0.999,0.997,0.993	0.999,1.0	-0.003
55000	ENSMUSG00000003072.16	Atp5d	chr10	+	79979667	79979819	79979679	79979819	79978203	79978440	55000	116138118	0,0,0	149142	0,6	162	150	0.575808	1	1.0,1.0,1.0	1.0,0.956	0.022
55001	ENSMUSG00000003072.16	Atp5d	chr10	+	79979667	79979819	79979758	79979819	79978203	79978440	55001	100412401136	3,8,17	15341245	4,0	241	150	0.499789	1	0.995,0.99,0.977	0.996,1.0	-0.011
55002	ENSMUSG00000003072.16	Atp5d	chr10	+	79979679	79979819	79979758	79979819	79978203	79978440	55002	88811021018	3,8,17	13851109	4,0	229	150	0.343606	1	0.995,0.989,0.975	0.996,1.0	-0.012
55003	ENSMUSG00000003072.16	Atp5d	chr10	+	79981052	79981141	79981056	79981141	79979665	79979819	55003	246831272650	0,0,2	37902997	0,0	154	150	1	1	1.0,1.0,0.999	1.0,1.0	0
55004	ENSMUSG00000003072.16	Atp5d	chr10	+	79981256	79981646	79981260	79981646	79979665	79979819	55004	101134149	17,19,4	167134	9,27	154	150	0.632504	1	0.853,0.873,0.973	0.948,0.829	0.011
55005	ENSMUSG00000003072.16	Atp5d	chr10	+	79981256	79981647	79981260	79981647	79981052	79981141	55005	323042903448	17,25,28	47624042	75,24	154	150	0.240733	1	0.995,0.994,0.992	0.984,0.994	0.005
55006	ENSMUSG00000061315.15	Naca	chr10	+	127872246	127872429	127872288	127872429	127871503	127871552	55006	3,1,2	27,10,17	0,1	16,16	192	150	1	1	0.08,0.072,0.084	0.0,0.047	0.055
55007	ENSMUSG00000061315.15	Naca	chr10	+	127872246	127872429	127872306	127872429	127871503	127871552	55007	4,4,6	0,1,0	4,4	0,0	210	150	1	1	1.0,0.741,1.0	1.0,1.0	-0.086
55008	ENSMUSG00000061315.15	Naca	chr10	+	127872246	127872429	127872348	127872429	127871503	127871552	55008	16,18,23	1,0,0	7,17	0,0	252	150	1	1	0.905,1.0,1.0	1.0,1.0	-0.032
55009	ENSMUSG00000061315.15	Naca	chr10	+	127872246	127872429	127872357	127872429	127871503	127871552	55009	18,22,27	221728642392	8,18	24002513	261	150	1	1	0.005,0.004,0.006	0.002,0.004	0.002
55010	ENSMUSG00000061315.15	Naca	chr10	+	127872288	127872429	127872306	127872429	127871503	127871552	55010	28,13,21	0,1,0	20,19	0,0	168	150	1	1	1.0,0.921,1.0	1.0,1.0	-0.026
55011	ENSMUSG00000061315.15	Naca	chr10	+	127872288	127872429	127872348	127872429	127871503	127871552	55011	40,27,38	1,0,0	23,32	0,0	210	150	1	1	0.966,1.0,1.0	1.0,1.0	-0.011
55012	ENSMUSG00000061315.15	Naca	chr10	+	127872288	127872429	127872357	127872429	127871503	127871552	55012	42,31,42	221728642392	24,33	24002513	219	150	0.588818	1	0.013,0.007,0.012	0.007,0.009	0.003
55013	ENSMUSG00000061315.15	Naca	chr10	+	127872306	127872429	127872348	127872429	127871503	127871552	55013	12,15,17	1,0,0	3,13	0,0	192	150	1	1	0.904,1.0,1.0	1.0,1.0	-0.032
55014	ENSMUSG00000061315.15	Naca	chr10	+	127872306	127872429	127872357	127872429	127871503	127871552	55014	14,19,21	221728642392	4,14	24002513	201	150	1	1	0.005,0.005,0.007	0.001,0.004	0.003
55015	ENSMUSG00000061315.15	Naca	chr10	+	127872348	127872429	127872357	127872429	127871503	127871552	55015	3,4,4	221728642392	1,1	24002513	159	150	1	1	0.001,0.001,0.002	0.0,0.0	0.001
55016	ENSMUSG00000061315.15	Naca	chr10	+	127882020	127882122	127882036	127882122	127872357	127872429	55016	0,0,1	378348704102	1,2	40624294	166	150	1	1	0.0,0.0,0.0	0.0,0.0	0
55017	ENSMUSG00000061315.15	Naca	chr10	+	127882020	127882122	127882048	127882122	127872357	127872429	55017	560732607	0,0,0	443689	9,0	178	150	0.784896	1	1.0,1.0,1.0	0.976,1.0	0.012
55018	ENSMUSG00000061315.15	Naca	chr10	+	127882036	127882122	127882048	127882122	127872357	127872429	55018	434356024708	0,0,0	45044981	9,0	162	150	1	1	1.0,1.0,1.0	0.998,1.0	0.001
55019	ENSMUSG00000061315.15	Naca	chr10	+	127882597	127882666	127882604	127882666	127882036	127882122	55019	345444533566	0,0,11	35134032	0,0	157	150	1	1	1.0,1.0,0.997	1.0,1.0	-0.001
55020	ENSMUSG00000061315.15	Naca	chr10	+	127883526	127883673	127883553	127883673	127882597	127882675	55020	386653424286	4,0,1	43634574	8,0	177	150	1	1	0.999,1.0,1.0	0.998,1.0	0.001
55021	ENSMUSG00000061315.15	Naca	chr10	+	127883526	127883673	127883631	127883673	127882597	127882675	55021	556775406293	2,0,0	65046686	0,0	255	150	1	1	0.999,1.0,1.0	1.0,1.0	0
55022	ENSMUSG00000061315.15	Naca	chr10	+	127883526	127883995	127883867	127883995	127882597	127882675	55022	380052294155	0,1,1	42614461	0,14	491	150	1	1	1.0,0.999,0.999	1.0,0.99	0.004
55023	ENSMUSG00000061315.15	Naca	chr10	+	127883553	127883673	127883631	127883673	127882597	127882675	55023	170521982008	2,0,0	21492112	0,0	228	150	1	1	0.998,1.0,1.0	1.0,1.0	-0.001
55024	ENSMUSG00000061315.15	Naca	chr10	+	127883553	127883995	127883867	127883995	127882597	127882675	55024	8,2,3	0,1,1	9,2	0,14	464	150	0.0107737	0.235318	1.0,0.393,0.492	1.0,0.044	0.106
55025	ENSMUSG00000061315.15	Naca	chr10	+	127883631	127883995	127883867	127883995	127882597	127882675	55025	6,2,2	0,1,1	1,2	0,14	386	150	0.00142665	0.0578465	1.0,0.437,0.437	1.0,0.053	0.098
55026	ENSMUSG00000061315.15	Naca	chr10	+	127883798	127883995	127883867	127883995	127883526	127883673	55026	3,2,1	306940433699	1,1	39493803	219	150	1	1	0.001,0.0,0.0	0.0,0.0	0
55027	ENSMUSG00000061315.15	Naca	chr10	+	127883798	127884210	127884113	127884210	127883526	127883673	55027	49,44,52	0,6,0	60,58	0,0	465	150	0.020212	0.358153	1.0,0.703,1.0	1.0,1.0	-0.099
55028	ENSMUSG00000061315.15	Naca	chr10	+	127883867	127884210	127884113	127884210	127883526	127883673	55028	311840863751	0,6,0	40093861	0,0	396	150	1	1	1.0,0.996,1.0	1.0,1.0	-0.001
55029	ENSMUSG00000061315.15	Naca	chr10	+	127884094	127884210	127884113	127884210	127883867	127883996	55029	1,3,5	326341833873	5,12	37144315	169	150	1	1	0.0,0.001,0.001	0.001,0.002	-0.001
55030	ENSMUSG00000061315.15	Naca	chr10	+	127884361	127884502	127884387	127884502	127884113	127884236	55030	372750934198	0,0,3	41164439	0,0	176	150	1	1	1.0,1.0,0.999	1.0,1.0	0
55031	ENSMUSG00000071072.13	Ptges3	chr10	+	127904540	127904561	127904544	127904561	127894879	127895155	55031	108813631159	0,2,5	10891250	1,1	154	150	1	1	1.0,0.998,0.996	0.999,0.999	-0.001
55032	ENSMUSG00000071072.13	Ptges3	chr10	+	127911022	127911231	127911206	127911231	127910090	127910153	55032	2,0,0	128216491481	0,1	14331546	334	150	1	1	0.001,0.0,0.0	0.0,0.0	0
55033	ENSMUSG00000040054.18	Baz2a	chr10	+	127928366	127928719	127928518	127928719	127927503	127927645	55033	1,0,3	0,0,0	0,6	0,2	302	150	1	1	1.0,NA,1.0	NA,0.598	0.402
55034	ENSMUSG00000040054.18	Baz2a	chr10	+	127948396	127948636	127948407	127948636	127946623	127947217	55034	0,0,0	0,0,2	0,1	0,2	161	150	1	1	NA,NA,0.0	NA,0.318	-0.318
55035	ENSMUSG00000040054.18	Baz2a	chr10	+	127948396	127948636	127948450	127948636	127946623	127947217	55035	0,0,0	79,130,87	0,1	87,96	204	150	1	1	0.0,0.0,0.0	0.0,0.008	-0.004
55036	ENSMUSG00000040054.18	Baz2a	chr10	+	127948396	127948636	127948537	127948636	127946623	127947217	55036	31,20,37	3,1,2	29,38	2,0	291	150	0.0872307	0.930572	0.842,0.912,0.905	0.882,1.0	-0.055
55037	ENSMUSG00000040054.18	Baz2a	chr10	+	127948407	127948636	127948450	127948636	127946623	127947217	55037	0,0,2	79,130,87	0,2	87,96	193	150	1	1	0.0,0.0,0.018	0.0,0.016	-0.002
55038	ENSMUSG00000040054.18	Baz2a	chr10	+	127948407	127948636	127948537	127948636	127946623	127947217	55038	31,20,39	3,1,2	29,39	2,0	280	150	0.0911948	0.958606	0.847,0.915,0.913	0.886,1.0	-0.051
55039	ENSMUSG00000040054.18	Baz2a	chr10	+	127948450	127948636	127948537	127948636	127946623	127947217	55039	110150124	3,1,2	116133	2,0	237	150	0.905524	1	0.959,0.99,0.975	0.973,1.0	-0.012
55040	ENSMUSG00000040054.18	Baz2a	chr10	+	127951907	127952038	127951929	127952038	127950893	127950954	55040	5,5,4	107,130,76	4,13	124113	172	150	0.166234	1	0.039,0.032,0.044	0.027,0.091	-0.021
55041	ENSMUSG00000040054.18	Baz2a	chr10	+	127952415	127952626	127952424	127952626	127952174	127952276	55041	104122125	0,4,2	84156	6,1	159	150	0.239286	1	1.0,0.966,0.983	0.93,0.993	0.021
55042	ENSMUSG00000040054.18	Baz2a	chr10	+	127954737	127954889	127954763	127954889	127954423	127954524	55042	1,0,4	0,0,0	0,1	0,1	176	150	1	1	1.0,NA,1.0	NA,0.46	0.54
55043	ENSMUSG00000040054.18	Baz2a	chr10	+	127954737	127954889	127954823	127954889	127954423	127954524	55043	1,0,4	63,93,74	0,1	115,83	236	150	1	1	0.01,0.0,0.033	0.0,0.008	0.01
55044	ENSMUSG00000040054.18	Baz2a	chr10	+	127954763	127954889	127954823	127954889	127954423	127954524	55044	0,0,0	63,93,74	0,1	115,83	210	150	1	1	0.0,0.0,0.0	0.0,0.009	-0.004
55045	ENSMUSG00000040054.18	Baz2a	chr10	+	127957640	127957849	127957668	127957849	127957459	127957534	55045	0,0,2	59,135,98	4,4	123,95	178	150	0.08819	0.937394	0.0,0.0,0.017	0.027,0.034	-0.025
55047	ENSMUSG00000040054.18	Baz2a	chr10	+	127961886	127962110	127961889	127962110	127961367	127961514	55047	134160148	18,49,45	171123	48,39	153	150	0.362931	1	0.879,0.762,0.763	0.777,0.756	0.035
55048	ENSMUSG00000040054.18	Baz2a	chr10	+	127961886	127962110	127961971	127962110	127961367	127961514	55048	135163151	2,2,1	173127	0,1	235	150	0.676704	1	0.977,0.981,0.99	1.0,0.988	-0.011
55049	ENSMUSG00000040054.18	Baz2a	chr10	+	127961889	127962110	127961971	127962110	127961367	127961514	55049	19,52,48	2,2,1	50,43	0,1	232	150	0.173904	1	0.86,0.944,0.969	1.0,0.965	-0.058
55050	ENSMUSG00000040043.18	Rbms2	chr10	-	127969509	127969813	127969509	127969594	127969996	127970077	55050	0,0,1	263386312	0,2	436388	369	150	1	1	0.0,0.0,0.001	0.0,0.002	-0.001
55051	ENSMUSG00000040043.18	Rbms2	chr10	-	127969747	127970077	127969747	127969958	127970865	127970976	55051	270377338	0,1,0	460373	0,0	269	150	1	1	1.0,0.995,1.0	1.0,1.0	-0.002
55052	ENSMUSG00000040043.18	Rbms2	chr10	-	127973342	127973449	127973342	127973436	127973529	127973576	55052	0,0,0	660924765	4,1	1095801	163	150	1	1	0.0,0.0,0.0	0.003,0.001	-0.002
55053	ENSMUSG00000040043.18	Rbms2	chr10	-	127973342	127973498	127973342	127973436	127973788	127973898	55053	6,0,2	2,0,0	18,23	0,5	212	150	1	1	0.68,NA,1.0	1.0,0.765	-0.042
55054	ENSMUSG00000040043.18	Rbms2	chr10	-	127973719	127974066	127973719	127973898	127979263	127979421	55054	575608519	0,0,2	707709	2,0	318	150	1	1	1.0,1.0,0.992	0.994,1.0	0
55055	ENSMUSG00000040043.18	Rbms2	chr10	-	127973719	127974094	127973719	127973898	127979263	127979598	55055	5,9,2	0,0,2	12,13	2,0	346	150	0.546271	1	1.0,1.0,0.302	0.722,1.0	-0.094
55056	ENSMUSG00000040043.18	Rbms2	chr10	-	127973719	127974112	127973719	127973898	127979263	127979598	55056	3,9,2	0,0,2	12,16	2,0	364	150	0.575285	1	1.0,1.0,0.292	0.712,1.0	-0.092
55057	ENSMUSG00000040043.18	Rbms2	chr10	-	127973719	127974147	127973719	127973898	127979263	127979598	55057	3,9,2	0,0,2	13,14	2,0	399	150	0.560111	1	1.0,1.0,0.273	0.71,1.0	-0.097
55058	ENSMUSG00000040043.18	Rbms2	chr10	-	127973719	127974094	127973719	127974066	127979263	127979598	55058	2,0,1	572599517	0,1	695697	178	150	1	1	0.003,0.0,0.002	0.0,0.001	0.001
55059	ENSMUSG00000040043.18	Rbms2	chr10	-	127973719	127974112	127973719	127974066	127979263	127979598	55059	0,0,1	572599517	0,5	695697	196	150	1	1	0.0,0.0,0.001	0.0,0.005	-0.002
55060	ENSMUSG00000040043.18	Rbms2	chr10	-	127973719	127974147	127973719	127974066	127979263	127979598	55060	0,0,1	572599517	1,3	695697	231	150	1	1	0.0,0.0,0.001	0.001,0.003	-0.002
55061	ENSMUSG00000040043.18	Rbms2	chr10	-	127973719	127974112	127973719	127974094	127979263	127979598	55061	0,0,0	2,0,0	0,5	0,1	168	150	1	1	0.0,NA,NA	NA,0.817	-0.817
55062	ENSMUSG00000040043.18	Rbms2	chr10	-	127973719	127974147	127973719	127974094	127979263	127979598	55062	0,0,0	2,0,0	1,3	0,1	203	150	1	1	0.0,NA,NA	1.0,0.689	-0.845
55064	ENSMUSG00000040043.18	Rbms2	chr10	-	127979263	127979415	127979263	127979358	127981541	127981633	55064	187226158	4,1,0	231238	0,1	207	150	1	1	0.971,0.994,1.0	1.0,0.994	-0.009
55065	ENSMUSG00000040043.18	Rbms2	chr10	-	127979263	127979421	127979263	127979358	127981541	127981633	55065	696804599	4,1,0	936892	0,1	213	150	1	1	0.992,0.998,1.0	1.0,0.998	-0.002
55066	ENSMUSG00000040043.18	Rbms2	chr10	-	127979263	127979421	127979263	127979415	127981541	127981633	55066	509590442	0,12,1	705656	0,2	156	150	0.87361	1	1.0,0.979,0.998	1.0,0.997	-0.006
55067	ENSMUSG00000040043.18	Rbms2	chr10	-	128015661	128015738	128015661	128015714	128015817	128016166	55067	3,7,3	83,105,81	15,2	143,95	174	150	0.231718	1	0.03,0.054,0.031	0.083,0.018	-0.012
55068	ENSMUSG00000006360.12	Crip1	chr12	+	113115701	113115725	113115707	113115725	113109935	113110182	55068	238297265	0,0,0	259267	2,0	156	150	1	1	1.0,1.0,1.0	0.992,1.0	0.004
55069	ENSMUSG00000006360.12	Crip1	chr12	+	113116828	113116995	113116845	113116995	113115701	113115773	55069	0,1,0	0,0,0	0,0	7,0	167	150	1	1	NA,1.0,NA	0.0,NA	1
55070	ENSMUSG00000006360.12	Crip1	chr12	+	113116828	113116995	113116900	113116995	113115701	113115773	55070	2,8,9	444463414673	9,9	55945140	222	150	1	1	0.0,0.001,0.001	0.001,0.001	0
55071	ENSMUSG00000006360.12	Crip1	chr12	+	113116845	113116995	113116900	113116995	113115701	113115773	55071	2,7,9	444463414673	16,9	55945140	205	150	1	1	0.0,0.001,0.001	0.002,0.001	-0.001
55072	ENSMUSG00000006360.12	Crip1	chr12	+	113117046	113117132	113117074	113117132	113116900	113116995	55072	3,14,0	487265794918	11,8	62515291	178	150	1	1	0.001,0.002,0.0	0.001,0.001	0
55073	ENSMUSG00000006360.12	Crip1	chr12	+	113117228	113117284	113117237	113117284	113117074	113117132	55073	7,13,5	336640323498	6,5	45833330	159	150	1	1	0.002,0.003,0.001	0.001,0.001	0.001
55074	ENSMUSG00000044005.14	Gls2	chr10	+	128040956	128041133	128040957	128041133	128040729	128040780	55074	53,78,59	0,0,0	90,76	0,1	151	150	1	1	1.0,1.0,1.0	1.0,0.987	0.006
55075	ENSMUSG00000044005.14	Gls2	chr10	+	128040956	128041133	128040958	128041133	128040729	128040780	55075	53,78,59	0,0,1	90,76	0,0	152	150	1	1	1.0,1.0,0.983	1.0,1.0	-0.006
55076	ENSMUSG00000044005.14	Gls2	chr10	+	128040957	128041133	128040958	128041133	128040729	128040780	55076	0,0,0	0,0,1	0,1	0,0	151	150	1	1	NA,NA,0.0	NA,1.0	-1
55077	ENSMUSG00000039914.7	Coq10a	chr10	-	128200891	128201164	128200891	128201135	128203875	128204202	55077	0,1,0	0,0,0	3,0	2,0	179	150	1	1	NA,1.0,NA	0.557,NA	0.443
55078	ENSMUSG00000039914.7	Coq10a	chr10	-	128201005	128201135	128201005	128201084	128203875	128204202	55078	0,2,0	50,92,75	2,1	119,66	201	150	1	1	0.0,0.016,0.0	0.012,0.011	-0.006
55079	ENSMUSG00000039914.7	Coq10a	chr10	-	128201005	128201164	128201005	128201084	128203875	128204202	55079	0,3,0	50,92,75	3,1	119,66	230	150	0.766055	1	0.0,0.021,0.0	0.016,0.01	-0.006
55080	ENSMUSG00000014498.10	Ankrd52	chr10	+	128213931	128214035	128213956	128214035	128213437	128213521	55080	0,4,0	213219233	0,0	254213	175	150	1	1	0.0,0.015,0.0	0.0,0.0	0.005
55081	ENSMUSG00000014498.10	Ankrd52	chr10	+	128214203	128214292	128214221	128214292	128213956	128214035	55081	0,2,0	185223248	0,0	245188	168	150	1	1	0.0,0.008,0.0	0.0,0.0	0.003
55082	ENSMUSG00000014498.10	Ankrd52	chr10	+	128215249	128215450	128215252	128215450	128214221	128214292	55082	180205219	0,3,0	199168	3,4	153	150	0.602928	1	1.0,0.985,1.0	0.985,0.976	0.015
55083	ENSMUSG00000014498.10	Ankrd52	chr10	+	128217714	128217927	128217745	128217927	128216796	128216939	55083	189243212	0,1,0	281201	0,0	181	150	1	1	1.0,0.995,1.0	1.0,1.0	-0.002
55084	ENSMUSG00000014498.10	Ankrd52	chr10	+	128219223	128219292	128219256	128219292	128218928	128219046	55084	161222220	0,0,2	218223	0,0	183	150	1	1	1.0,1.0,0.989	1.0,1.0	-0.004
55085	ENSMUSG00000014498.10	Ankrd52	chr10	+	128221909	128222081	128221969	128222081	128219660	128219741	55085	1,2,0	144178177	3,1	196164	210	150	1	1	0.005,0.008,0.0	0.011,0.004	-0.003
55086	ENSMUSG00000014498.10	Ankrd52	chr10	+	128225611	128225721	128225638	128225721	128225349	128225432	55086	0,0,0	221213214	2,0	311259	177	150	1	1	0.0,0.0,0.0	0.005,0.0	-0.003
55087	ENSMUSG00000014498.10	Ankrd52	chr10	+	128225611	128225993	128225901	128225993	128225349	128225432	55087	1,1,0	0,0,0	3,1	1,0	440	150	1	1	1.0,1.0,NA	0.506,1.0	0.247
55088	ENSMUSG00000014498.10	Ankrd52	chr10	+	128225638	128226065	128225901	128226065	128225349	128225432	55088	222214214	0,0,0	313260	1,0	413	150	1	1	1.0,1.0,1.0	0.991,1.0	0.004
55089	ENSMUSG00000022020.16	Naa16	chr14	-	79578416	79578535	79578416	79578534	79580565	79580759	55089	114,112,98	0,0,0	179,98	1,0	151	150	1	1	1.0,1.0,1.0	0.994,1.0	0.003
55090	ENSMUSG00000022020.16	Naa16	chr14	-	79593806	79593998	79593806	79593976	79606517	79606624	55090	0,0,0	3,4,1	0,6	0,3	172	150	1	1	0.0,0.0,0.0	NA,0.636	-0.636
55091	ENSMUSG00000022020.16	Naa16	chr14	-	79593806	79593976	79593806	79593820	79607441	79607537	55091	30,39,62	0,0,0	22,64	1,0	306	150	1	1	1.0,1.0,1.0	0.915,1.0	0.042
55092	ENSMUSG00000022020.16	Naa16	chr14	-	79622044	79622198	79622044	79622196	79624461	79624546	55092	41,54,28	0,0,0	42,52	5,0	152	150	0.0927688	0.969542	1.0,1.0,1.0	0.892,1.0	0.054
55093	ENSMUSG00000064127.14	Med14	chrX	-	12546482	12546675	12546482	12546593	12547010	12547136	55093	107165153	1,0,0	162171	0,0	232	150	1	1	0.986,1.0,1.0	1.0,1.0	-0.005
55094	ENSMUSG00000064127.14	Med14	chrX	-	12569989	12570142	12569989	12570137	12571326	12571418	55094	98130117	0,2,0	125131	0,1	155	150	1	1	1.0,0.984,1.0	1.0,0.992	-0.001
55095	ENSMUSG00000064127.14	Med14	chrX	-	12594252	12594367	12594252	12594294	12610955	12611067	55095	46,36,53	0,0,0	50,65	0,4	223	150	0.248749	1	1.0,1.0,1.0	1.0,0.916	0.042
55096	ENSMUSG00000064127.14	Med14	chrX	-	12594252	12594378	12594252	12594294	12610955	12611067	55096	158164149	0,0,0	157206	0,4	234	150	0.581735	1	1.0,1.0,1.0	1.0,0.971	0.014
55097	ENSMUSG00000064127.14	Med14	chrX	-	12594252	12594378	12594252	12594367	12610955	12611067	55097	112,128,97	0,0,1	107141	0,0	161	150	1	1	1.0,1.0,0.989	1.0,1.0	-0.004
55098	ENSMUSG00000064127.14	Med14	chrX	-	12594817	12595286	12594817	12594893	12610955	12611067	55098	12,12,13	0,0,0	14,11	1,0	543	150	1	1	1.0,1.0,1.0	0.795,1.0	0.103
55099	ENSMUSG00000064127.14	Med14	chrX	-	12612863	12612996	12612863	12612969	12613707	12613815	55099	123137146	0,0,0	140132	4,0	177	150	0.579738	1	1.0,1.0,1.0	0.967,1.0	0.016
55100	ENSMUSG00000064127.14	Med14	chrX	-	12613349	12613815	12613349	12613504	12614087	12614216	55100	166157184	0,1,0	215173	0,0	461	150	1	1	1.0,0.981,1.0	1.0,1.0	-0.006
55101	ENSMUSG00000064127.14	Med14	chrX	-	12614087	12614237	12614087	12614216	12614657	12614787	55101	0,0,0	114200141	2,2	141124	171	150	1	1	0.0,0.0,0.0	0.012,0.014	-0.013
55102	ENSMUSG00000064127.14	Med14	chrX	-	12620345	12620451	12620345	12620443	12622667	12622694	55102	110113132	0,0,1	106103	0,0	158	150	1	1	1.0,1.0,0.992	1.0,1.0	-0.003
55103	ENSMUSG00000090841.3	Myl6	chr10	-	128326729	128326902	128326729	128326900	128327588	128327633	55103	312041513444	0,10,0	44963630	0,22	152	150	1	1	1.0,0.998,1.0	1.0,0.994	0.002
55104	ENSMUSG00000090841.3	Myl6	chr10	-	128326728	128326900	128326728	128326842	128327927	128328005	55104	16,18,19	0,0,8	16,22	0,0	208	150	0.00246569	0.0849339	1.0,1.0,0.631	1.0,1.0	-0.123
55105	ENSMUSG00000090841.3	Myl6	chr10	-	128326728	128326902	128326728	128326842	128327927	128328005	55105	545768986033	0,0,8	59435211	0,0	210	150	1	1	1.0,1.0,0.998	1.0,1.0	-0.001
55106	ENSMUSG00000090841.3	Myl6	chr10	-	128326728	128326939	128326728	128326842	128327927	128328005	55106	564731575	0,0,8	665615	0,0	247	150	0.963438	1	1.0,1.0,0.978	1.0,1.0	-0.007
55107	ENSMUSG00000090841.3	Myl6	chr10	-	128326728	128327087	128326728	128326842	128327927	128328005	55107	564731573	0,0,8	665615	0,0	395	150	0.883779	1	1.0,1.0,0.965	1.0,1.0	-0.012
55108	ENSMUSG00000090841.3	Myl6	chr10	-	128326728	128326902	128326728	128326900	128327927	128328005	55108	489561695465	0,0,4	52834596	0,0	152	150	1	1	1.0,1.0,0.999	1.0,1.0	0
55109	ENSMUSG00000090841.3	Myl6	chr10	-	128326728	128326939	128326728	128326900	128327927	128328005	55109	2,2,7	0,0,4	5,0	0,0	189	150	1	1	1.0,1.0,0.581	1.0,NA	-0.14
55110	ENSMUSG00000090841.3	Myl6	chr10	-	128326728	128327087	128326728	128326900	128327927	128328005	55110	2,2,5	0,0,4	5,0	0,0	337	150	1	1	1.0,1.0,0.357	1.0,NA	-0.214
55111	ENSMUSG00000090841.3	Myl6	chr10	-	128326728	128326939	128326728	128326902	128327927	128328005	55111	0,0,6	489361675464	0,0	52784596	187	150	1	1	0.0,0.0,0.001	0.0,0.0	0
55112	ENSMUSG00000090841.3	Myl6	chr10	-	128326728	128327087	128326728	128326902	128327927	128328005	55112	0,0,4	489361675464	0,0	52784596	335	150	1	1	0.0,0.0,0.0	0.0,0.0	0
55114	ENSMUSG00000090841.3	Myl6	chr10	-	128327017	128327216	128327017	128327087	128327927	128328005	55114	56,67,72	0,0,4	107,76	0,0	279	150	0.568124	1	1.0,1.0,0.906	1.0,1.0	-0.031
55115	ENSMUSG00000090841.3	Myl6	chr10	-	128327152	128327633	128327152	128327216	128327927	128328005	55115	395152184002	56,67,72	55484699	107,75	567	150	0.205629	1	0.949,0.954,0.936	0.932,0.943	0.009
55116	ENSMUSG00000090841.3	Myl6	chr10	-	128327588	128328008	128327588	128327997	128328097	128328404	55116	272391322	0,0,0	341331	1,0	161	150	1	1	1.0,1.0,1.0	0.997,1.0	0.002
55117	ENSMUSG00000090841.3	Myl6	chr10	-	128327588	128328024	128327588	128327997	128328097	128328404	55117	272395322	0,0,0	341331	1,0	177	150	1	1	1.0,1.0,1.0	0.997,1.0	0.002
55119	ENSMUSG00000090841.3	Myl6	chr10	-	128327865	128328005	128327865	128327997	128328097	128328404	55119	102801271010537	0,0,0	1205510879	1,0	158	150	1	1	1.0,1.0,1.0	1.0,1.0	0
55120	ENSMUSG00000090841.3	Myl6	chr10	-	128327865	128328008	128327865	128328005	128328097	128328404	55120	1,1,1	100091232010216	2,2	1171610550	153	150	1	1	0.0,0.0,0.0	0.0,0.0	0
55121	ENSMUSG00000090841.3	Myl6	chr10	-	128327865	128328024	128327865	128328005	128328097	128328404	55121	1,5,1	100091232010216	2,2	1171610550	169	150	1	1	0.0,0.0,0.0	0.0,0.0	0
55122	ENSMUSG00000090841.3	Myl6	chr10	-	128327865	128328269	128327865	128328221	128328470	128328614	55122	142217801463	25135101	19201534	113,0	198	150	5.43467e-05	0.00524942	0.977,0.909,0.916	0.928,1.0	-0.03
55123	ENSMUSG00000090841.3	Myl6	chr10	-	128327865	128328271	128327865	128328221	128328470	128328614	55123	105341351210885	25135101	1147811313	113,0	200	150	0.818233	1	0.997,0.987,0.988	0.987,1.0	-0.003
55124	ENSMUSG00000090841.3	Myl6	chr10	-	128327865	128328276	128327865	128328221	128328470	128328614	55124	142817861462	25135101	17771544	113,0	205	150	0.000177144	0.0130807	0.977,0.906,0.914	0.92,1.0	-0.028
55125	ENSMUSG00000090841.3	Myl6	chr10	-	128327865	128328271	128327865	128328269	128328470	128328614	55125	9112117329431	0,0,9	97099779	151,0	152	150	0.123044	1	1.0,1.0,0.999	0.984,1.0	0.008
55126	ENSMUSG00000090841.3	Myl6	chr10	-	128327865	128328276	128327865	128328269	128328470	128328614	55126	6,6,8	0,0,9	8,10	151,0	157	150	0.204193	1	1.0,1.0,0.459	0.048,1.0	0.296
55127	ENSMUSG00000090841.3	Myl6	chr10	-	128327865	128328276	128327865	128328271	128328470	128328614	55127	0,0,2	9106117269425	0,0	97019769	155	150	1	1	0.0,0.0,0.0	0.0,0.0	0
55128	ENSMUSG00000090841.3	Myl6	chr10	-	128327927	128328371	128327927	128328221	128328470	128328614	55128	146218491512	25135101	18091571	113,0	300	150	0.000506838	0.0281406	0.967,0.873,0.882	0.889,1.0	-0.037
55129	ENSMUSG00000090841.3	Myl6	chr10	-	128327927	128328371	128327927	128328269	128328470	128328614	55129	40,69,58	0,0,9	40,37	151,0	252	150	0.125933	1	1.0,1.0,0.793	0.136,1.0	0.363
55130	ENSMUSG00000090841.3	Myl6	chr10	-	128327927	128328371	128327927	128328276	128328470	128328614	55130	34,63,52	0,0,2	32,27	0,0	245	150	1	1	1.0,1.0,0.941	1.0,1.0	-0.02
55131	ENSMUSG00000090841.3	Myl6	chr10	-	128328091	128328371	128328091	128328271	128328470	128328614	55131	34,63,52	9106117269425	32,27	97019769	250	150	1	1	0.002,0.003,0.003	0.002,0.002	0.001
55132	ENSMUSG00000090841.3	Myl6	chr10	-	128328097	128328404	128328097	128328271	128328504	128328577	55132	118,144,93	0,0,0	86,81	5,0	283	150	0.0808239	0.881963	1.0,1.0,1.0	0.901,1.0	0.049
55133	ENSMUSG00000090841.3	Myl6	chr10	-	128328097	128328404	128328097	128328271	128328578	128328594	55133	126,113,96	42,33,42	89,76	26,19	283	150	0.245354	1	0.614,0.645,0.548	0.645,0.68	-0.06
55134	ENSMUSG00000090841.3	Myl6	chr10	-	128328391	128328614	128328391	128328594	128328807	128328914	55134	159019471517	0,0,1	15321565	0,0	170	150	1	1	1.0,1.0,0.999	1.0,1.0	0
55135	ENSMUSG00000090841.3	Myl6	chr10	-	128328476	128328914	128328476	128328614	128329202	128329222	55135	101218167	11,22,6	213,83	3,13	450	150	0.452239	1	0.754,0.768,0.903	0.959,0.68	-0.011
55136	ENSMUSG00000090841.3	Myl6	chr10	-	128328091	128328578	128328091	128328271	128329407	128329435	55136	438508442	85,83,98	409392	83,94	457	150	0.315309	1	0.628,0.668,0.597	0.618,0.578	0.033
55137	ENSMUSG00000090841.3	Myl6	chr10	-	128328091	128328578	128328091	128328404	128329407	128329435	55137	320397349	52,43,42	323318	28,37	324	150	0.178385	1	0.74,0.81,0.794	0.842,0.799	-0.039
55138	ENSMUSG00000090841.3	Myl6	chr10	-	128328391	128328614	128328391	128328404	128329407	128329435	55138	7796101788144	52,43,42	90827908	28,37	360	150	0.197335	1	0.984,0.99,0.988	0.993,0.989	-0.004
55139	ENSMUSG00000090841.3	Myl6	chr10	-	128328476	128328914	128328476	128328578	128329407	128329435	55139	220128022241	36,79,44	22842183	50,38	486	150	0.544791	1	0.95,0.916,0.94	0.934,0.947	-0.005
55140	ENSMUSG00000090841.3	Myl6	chr10	-	128328476	128328914	128328476	128328614	128329407	128329435	55140	101218167	737197257688	213,83	86867493	450	150	1	1	0.005,0.007,0.007	0.008,0.004	0
55141	ENSMUSG00000090841.3	Myl6	chr10	-	128328091	128328577	128328091	128328211	128329407	128329662	55141	243129582567	0,0,1	29172540	0,0	516	150	1	1	1.0,1.0,0.999	1.0,1.0	0
55142	ENSMUSG00000090841.3	Myl6	chr10	-	128328096	128328594	128328096	128328211	128329407	128329662	55142	245530212565	0,0,1	29662545	0,0	533	150	1	1	1.0,1.0,0.999	1.0,1.0	0
55143	ENSMUSG00000090841.3	Myl6	chr10	-	128328096	128328594	128328096	128328577	128329407	128329662	55143	7531078751	0,0,5	818698	0,0	167	150	1	1	1.0,1.0,0.993	1.0,1.0	-0.002
55144	ENSMUSG00000090841.3	Myl6	chr10	-	128328214	128328613	128328214	128328577	128329407	128329662	55144	213726662127	0,0,5	21522138	0,0	186	150	1	1	1.0,1.0,0.997	1.0,1.0	-0.001
55145	ENSMUSG00000090841.3	Myl6	chr10	-	128328214	128328697	128328214	128328577	128329407	128329662	55145	220428222244	0,0,5	23062198	0,0	270	150	1	1	1.0,1.0,0.996	1.0,1.0	-0.001
55146	ENSMUSG00000090841.3	Myl6	chr10	-	128328214	128328613	128328214	128328594	128329407	128329662	55146	129215451258	12,57,0	12781335	43,0	169	150	0.902905	1	0.99,0.96,1.0	0.963,1.0	0.002
55147	ENSMUSG00000090841.3	Myl6	chr10	-	128328214	128328697	128328214	128328594	128329407	128329662	55147	136017041375	12,57,0	14321395	43,0	253	150	1	1	0.985,0.947,1.0	0.952,1.0	0.001
55148	ENSMUSG00000090841.3	Myl6	chr10	-	128328214	128328697	128328214	128328613	128329407	128329662	55148	69159118	0,0,0	154,63	0,3	234	150	0.538477	1	1.0,1.0,1.0	1.0,0.931	0.034
55149	ENSMUSG00000090841.3	Myl6	chr10	-	128328391	128328614	128328391	128328577	128329407	128329662	55149	9552124579859	0,0,5	108809683	0,0	187	150	1	1	1.0,1.0,0.999	1.0,1.0	0
55150	ENSMUSG00000090841.3	Myl6	chr10	-	128328391	128328614	128328391	128328594	128329407	128329662	55150	8706113368989	12,57,0	100068880	43,0	170	150	1	1	0.998,0.994,1.0	0.995,1.0	0
55151	ENSMUSG00000090841.3	Myl6	chr10	-	128328391	128328614	128328391	128328613	128329407	128329662	55151	741597917732	0,0,0	87287548	0,3	151	150	1	1	1.0,1.0,1.0	1.0,1.0	0
55152	ENSMUSG00000090841.3	Myl6	chr10	-	128328391	128328697	128328391	128328614	128329407	128329662	55152	25,93,74	737197257688	112,8	86867493	233	150	1	1	0.002,0.006,0.006	0.008,0.001	0
55153	ENSMUSG00000090841.3	Myl6	chr10	-	128329400	128329438	128329400	128329435	128329677	128329744	55153	3,57,7	519768285449	15,23	60755180	153	150	1	1	0.001,0.008,0.001	0.002,0.004	0
55154	ENSMUSG00000090841.3	Myl6	chr10	-	128329400	128329438	128329400	128329435	128329868	128330014	55154	2,51,4	57,71,65	14,17	72,32	153	150	0.154188	1	0.033,0.413,0.057	0.16,0.342	-0.083
55155	ENSMUSG00000039824.5	Myl6b	chr10	-	128330025	128330375	128330025	128330352	128330458	128330536	55155	0,0,0	150186150	2,0	254184	173	150	1	1	0.0,0.0,0.0	0.007,0.0	-0.004
55156	ENSMUSG00000039824.5	Myl6b	chr10	-	128333069	128333267	128333069	128333225	128334496	128334554	55156	13,19,14	0,0,0	20,13	4,3	192	150	2.58669e-05	0.00300913	1.0,1.0,1.0	0.796,0.772	0.216
55157	ENSMUSG00000039824.5	Myl6b	chr10	-	128333069	128333286	128333069	128333225	128334496	128334554	55157	69,84,63	0,0,0	117,87	4,3	211	150	0.0235182	0.3972	1.0,1.0,1.0	0.954,0.954	0.046
55158	ENSMUSG00000039824.5	Myl6b	chr10	-	128333069	128333307	128333069	128333225	128334496	128334554	55158	0,0,2	0,0,0	2,3	4,3	232	150	1	1	NA,NA,1.0	0.244,0.393	0.681
55159	ENSMUSG00000039824.5	Myl6b	chr10	-	128333069	128333286	128333069	128333267	128334496	128334554	55159	69,84,63	13,19,14	117,87	20,13	169	150	0.309051	1	0.825,0.797,0.8	0.839,0.856	-0.04
55160	ENSMUSG00000039824.5	Myl6b	chr10	-	128333069	128333307	128333069	128333267	128334496	128334554	55160	0,0,2	13,19,14	2,3	20,13	190	150	0.0150476	0.295951	0.0,0.0,0.101	0.073,0.154	-0.08
55161	ENSMUSG00000039824.5	Myl6b	chr10	-	128333069	128333307	128333069	128333286	128334496	128334554	55161	0,0,2	69,84,63	2,3	117,87	171	150	0.766576	1	0.0,0.0,0.027	0.015,0.029	-0.013
55162	ENSMUSG00000093674.8	Rpl41	chr10	-	128383985	128384298	128383985	128384271	128384526	128384842	55162	236273077425479	0,0,0	3150227337	0,1	177	150	1	1	1.0,1.0,1.0	1.0,1.0	0
55163	ENSMUSG00000093674.8	Rpl41	chr10	-	128384344	128384564	128384344	128384540	128384817	128385022	55163	384352544439	2,0,0	53124629	1,1	174	150	1	1	0.999,1.0,1.0	1.0,1.0	0
55164	ENSMUSG00000093674.8	Rpl41	chr10	-	128384344	128384565	128384344	128384540	128384817	128385022	55164	383952514444	2,0,0	53094634	1,1	175	150	1	1	0.999,1.0,1.0	1.0,1.0	0
55165	ENSMUSG00000093674.8	Rpl41	chr10	-	128384344	128384565	128384344	128384564	128384817	128385022	55165	1,2,5	5,5,0	2,9	5,4	151	150	0.883116	1	0.166,0.284,1.0	0.284,0.691	-0.004
55166	ENSMUSG00000093674.8	Rpl41	chr10	-	128384404	128384549	128384404	128384540	128384817	128385022	55166	165082140917947	2,0,0	2253819363	1,1	159	150	1	1	1.0,1.0,1.0	1.0,1.0	0
55167	ENSMUSG00000093674.8	Rpl41	chr10	-	128384404	128384564	128384404	128384549	128384817	128385022	55167	29,36,38	126941619113546	50,36	1727614770	165	150	1	1	0.002,0.002,0.003	0.003,0.002	0
55168	ENSMUSG00000093674.8	Rpl41	chr10	-	128384404	128384565	128384404	128384549	128384817	128385022	55168	25,33,43	126941619113546	47,41	1727614770	166	150	1	1	0.002,0.002,0.003	0.002,0.003	0
55169	ENSMUSG00000093674.8	Rpl41	chr10	-	128384404	128384876	128384404	128384842	128384956	128385174	55169	623800652	514269425701	894780	70676014	184	150	0.353438	1	0.09,0.086,0.085	0.093,0.096	-0.007
55170	ENSMUSG00000093674.8	Rpl41	chr10	-	128384817	128384842	128384817	128384840	128385172	128385174	55170	338446402	0,0,0	387419	1,0	152	150	1	1	1.0,1.0,1.0	0.997,1.0	0.002
55172	ENSMUSG00000025364.14	Pa2g4	chr10	-	128394930	128394984	128394930	128394972	128395098	128395226	55172	236129792537	0,0,0	28822898	3,4	162	150	1	1	1.0,1.0,1.0	0.999,0.999	0.001
55173	ENSMUSG00000025364.14	Pa2g4	chr10	-	128394930	128395006	128394930	128394972	128395098	128395226	55173	177210153	0,0,0	203191	3,4	184	150	0.43541	1	1.0,1.0,1.0	0.982,0.975	0.022
55174	ENSMUSG00000025364.14	Pa2g4	chr10	-	128394930	128395006	128394930	128394984	128395098	128395226	55174	1,7,0	218527762384	2,9	26812716	172	150	1	1	0.0,0.002,0.0	0.001,0.003	-0.001
55175	ENSMUSG00000025364.14	Pa2g4	chr10	-	128394930	128395399	128394930	128395209	128395950	128396163	55175	716822745	0,0,0	857849	10,0	340	150	0.903486	1	1.0,1.0,1.0	0.974,1.0	0.013
55176	ENSMUSG00000025364.14	Pa2g4	chr10	-	128395098	128395226	128395098	128395209	128395950	128396163	55176	716816743	0,0,0	857845	10,0	167	150	1	1	1.0,1.0,1.0	0.987,1.0	0.006
55177	ENSMUSG00000025364.14	Pa2g4	chr10	-	128395098	128395399	128395098	128395226	128395950	128396163	55177	0,6,3	0,0,0	3,7	0,1	323	150	1	1	NA,1.0,1.0	1.0,0.765	0.117
55178	ENSMUSG00000025364.14	Pa2g4	chr10	-	128395306	128395401	128395306	128395399	128395950	128396163	55178	173223741874	0,6,0	23242252	0,4	152	150	1	1	1.0,0.997,1.0	1.0,0.998	0
55179	ENSMUSG00000025364.14	Pa2g4	chr10	-	128395950	128396163	128395950	128396159	128396527	128396606	55179	239433352718	29,0,0	34283294	108,0	154	150	0.00154225	0.0613043	0.988,1.0,1.0	0.969,1.0	0.012
55180	ENSMUSG00000025364.14	Pa2g4	chr10	-	128396527	128396606	128396527	128396583	128396787	128396851	55180	289637683102	0,0,0	40963785	1,0	173	150	1	1	1.0,1.0,1.0	1.0,1.0	0
55181	ENSMUSG00000025364.14	Pa2g4	chr10	-	128396527	128396624	128396527	128396583	128396787	128396851	55181	401607494	0,0,0	600579	1,0	191	150	1	1	1.0,1.0,1.0	0.998,1.0	0.001
55182	ENSMUSG00000025364.14	Pa2g4	chr10	-	128396527	128396636	128396527	128396583	128396787	128396851	55182	399600494	0,0,0	602574	1,0	203	150	1	1	1.0,1.0,1.0	0.998,1.0	0.001
55183	ENSMUSG00000025364.14	Pa2g4	chr10	-	128396527	128396624	128396527	128396606	128396787	128396851	55183	3,8,1	249831692609	4,7	35003213	168	150	1	1	0.001,0.002,0.0	0.001,0.002	-0.001
55184	ENSMUSG00000025364.14	Pa2g4	chr10	-	128396527	128396636	128396527	128396606	128396787	128396851	55184	1,1,1	249831692609	6,2	35003213	180	150	1	1	0.0,0.0,0.0	0.001,0.001	-0.001
55185	ENSMUSG00000025364.14	Pa2g4	chr10	-	128396527	128396636	128396527	128396624	128396787	128396851	55185	0,0,0	2,7,0	2,0	0,5	162	150	1	1	0.0,0.0,NA	1.0,0.0	-0.5
55186	ENSMUSG00000025364.14	Pa2g4	chr10	-	128399445	128399673	128399445	128399574	128401608	128401856	55186	0,2,6	306840773454	6,14	40464191	249	150	1	1	0.0,0.0,0.001	0.001,0.002	-0.001
55187	ENSMUSG00000062352.16	Itgb1bp1	chr12	-	21320704	21321035	21320704	21320955	21321419	21321569	55187	3,4,1	0,10,0	11,2	0,0	230	150	0.0102276	0.227142	1.0,0.207,1.0	1.0,1.0	-0.264
55188	ENSMUSG00000062352.16	Itgb1bp1	chr12	-	21320704	21321038	21320704	21320955	21321419	21321569	55188	9,5,8	0,10,0	13,10	0,0	233	150	0.0109709	0.237882	1.0,0.244,1.0	1.0,1.0	-0.252
55189	ENSMUSG00000062352.16	Itgb1bp1	chr12	-	21320704	21321038	21320704	21321035	21321419	21321569	55189	8,3,7	2,2,0	6,10	4,2	153	150	0.204426	1	0.797,0.595,1.0	0.595,0.831	0.084
55190	ENSMUSG00000062352.16	Itgb1bp1	chr12	-	21320877	21320958	21320877	21320955	21321419	21321569	55190	567726623	0,10,0	677613	0,0	153	150	1	1	1.0,0.986,1.0	1.0,1.0	-0.005
55191	ENSMUSG00000062352.16	Itgb1bp1	chr12	-	21320877	21321035	21320877	21320958	21321419	21321569	55191	2,2,0	566724622	4,2	670613	227	150	1	1	0.002,0.002,0.0	0.004,0.002	-0.002
55192	ENSMUSG00000062352.16	Itgb1bp1	chr12	-	21320877	21321038	21320877	21320958	21321419	21321569	55192	8,3,7	566724622	6,10	670613	230	150	1	1	0.009,0.003,0.007	0.006,0.011	-0.002
55193	ENSMUSG00000062352.16	Itgb1bp1	chr12	-	21321288	21321679	21321288	21321555	21322056	21322771	55193	51,58,45	2,0,0	55,44	0,0	274	150	1	1	0.933,1.0,1.0	1.0,1.0	-0.022
55194	ENSMUSG00000062352.16	Itgb1bp1	chr12	-	21321426	21321569	21321426	21321555	21322056	21322771	55194	8671027910	2,0,0	1167861	0,0	164	150	1	1	0.997,1.0,1.0	1.0,1.0	-0.001
55195	ENSMUSG00000062352.16	Itgb1bp1	chr12	-	21321426	21321679	21321426	21321569	21322056	21322771	55195	2,7,8	818976873	8,2	1120819	260	150	1	1	0.001,0.004,0.005	0.004,0.001	0.001
55196	ENSMUSG00000062352.16	Itgb1bp1	chr12	-	21322040	21322149	21322040	21322145	21324766	21324903	55196	638818743	6,4,23	834737	19,13	154	150	0.23012	1	0.99,0.995,0.969	0.977,0.982	0.005
55197	ENSMUSG00000062352.16	Itgb1bp1	chr12	-	21322040	21322161	21322040	21322145	21324766	21324903	55197	15,15,15	6,4,23	26,11	19,13	166	150	0.417967	1	0.693,0.772,0.371	0.553,0.433	0.119
55198	ENSMUSG00000062352.16	Itgb1bp1	chr12	-	21322040	21322161	21322040	21322149	21324766	21324903	55198	0,0,1	623803729	1,2	809728	162	150	1	1	0.0,0.0,0.001	0.001,0.003	-0.002
55199	ENSMUSG00000062352.16	Itgb1bp1	chr12	-	21322040	21322149	21322040	21322145	21326820	21326899	55199	18,23,19	0,0,3	27,9	0,0	154	150	0.811341	1	1.0,1.0,0.861	1.0,1.0	-0.046
55200	ENSMUSG00000062352.16	Itgb1bp1	chr12	-	21324766	21324903	21324766	21324898	21326820	21326899	55200	495658608	0,4,2	619686	0,0	155	150	1	1	1.0,0.994,0.997	1.0,1.0	-0.003
55201	ENSMUSG00000062352.16	Itgb1bp1	chr12	-	21326820	21326930	21326820	21326899	21329400	21329531	55201	0,1,0	501657563	2,0	647630	181	150	1	1	0.0,0.001,0.0	0.003,0.0	-0.001
55202	ENSMUSG00000017724.15	Etv4	chr11	-	101674792	101674840	101674792	101674829	101675055	101675317	55202	5,2,2	0,0,0	5,7	2,0	161	150	0.752437	1	1.0,1.0,1.0	0.7,1.0	0.15
55203	ENSMUSG00000017724.15	Etv4	chr11	-	101675342	101675493	101675342	101675453	101675933	101676197	55203	0,0,0	4,1,0	1,0	3,1	190	150	1	1	0.0,0.0,NA	0.208,0.0	-0.104
55204	ENSMUSG00000052632.17	Asap2	chr12	+	21315463	21315534	21315466	21315534	21315131	21315181	55204	34,28,20	0,0,0	26,12	2,0	153	150	0.322048	1	1.0,1.0,1.0	0.927,1.0	0.036
55205	ENSMUSG00000025359.11	Pmel	chr10	+	128542041	128542227	128542104	128542227	128541048	128541153	55205	0,0,0	0,2,0	0,2	6,0	213	150	1	1	NA,0.0,NA	0.0,1.0	-0.5
55206	ENSMUSG00000025354.6	Dnajc14	chr10	+	128652580	128652741	128652583	128652741	128650434	128650554	55206	515648504	3,0,0	553615	6,11	153	150	0.388828	1	0.994,1.0,1.0	0.989,0.982	0.012
55207	ENSMUSG00000025354.6	Dnajc14	chr10	+	128652826	128652929	128652872	128652929	128652580	128652741	55207	330486384	0,0,1	503494	3,0	196	150	1	1	1.0,1.0,0.997	0.992,1.0	0.003
55208	ENSMUSG00000078427.4	Sarnp	chr10	+	128684105	128684179	128684107	128684179	128682400	128682452	55208	507619605	2,7,5	436435	1,0	152	150	1	1	0.996,0.989,0.992	0.998,1.0	-0.007
55209	ENSMUSG00000078427.4	Sarnp	chr10	+	128686687	128687051	128687025	128687051	128684629	128684658	55209	0,1,0	291358330	1,0	240276	488	150	1	1	0.0,0.001,0.0	0.001,0.0	0
55210	ENSMUSG00000078427.4	Sarnp	chr10	+	128687606	128688023	128687959	128688023	128687025	128687051	55210	3,9,6	0,4,2	6,1	0,0	503	150	5.78306e-05	0.00554031	1.0,0.402,0.472	1.0,1.0	-0.375
55211	ENSMUSG00000078427.4	Sarnp	chr10	+	128689051	128689120	128689072	128689120	128687025	128687051	55211	326434394	2,0,0	294361	0,0	171	150	1	1	0.993,1.0,1.0	1.0,1.0	-0.002
55212	ENSMUSG00000025351.15	Cd63	chr10	+	128746263	128746338	128746272	128746338	128745567	128745827	55212	522166095718	0,14,0	72186387	1,5	159	150	1	1	1.0,0.998,1.0	1.0,0.999	0
55213	ENSMUSG00000025351.15	Cd63	chr10	+	128747320	128747431	128747321	128747431	128746263	128746340	55213	96871230810781	0,0,0	1387411350	0,1	151	150	1	1	1.0,1.0,1.0	1.0,1.0	0
55214	ENSMUSG00000025351.15	Cd63	chr10	+	128747320	128747431	128747330	128747431	128746263	128746340	55214	96871230910781	4,0,0	1387411350	0,5	160	150	1	1	1.0,1.0,1.0	1.0,1.0	0
55215	ENSMUSG00000025351.15	Cd63	chr10	+	128747321	128747431	128747330	128747431	128746263	128746340	55215	0,1,0	4,0,0	0,1	0,5	159	150	1	1	0.0,1.0,NA	NA,0.159	0.341
55216	ENSMUSG00000025351.15	Cd63	chr10	+	128747633	128747738	128747663	128747738	128747320	128747509	55216	0,0,1	585174996169	2,1	89977472	180	150	1	1	0.0,0.0,0.0	0.0,0.0	0
55217	ENSMUSG00000025351.15	Cd63	chr10	+	128747633	128747738	128747664	128747738	128747320	128747509	55217	23,20,20	1,0,0	20,27	13,4	181	150	3.23198e-07	8.02942e-05	0.95,1.0,1.0	0.56,0.848	0.279
55218	ENSMUSG00000025351.15	Cd63	chr10	+	128747633	128747928	128747836	128747928	128747320	128747509	55218	31,26,36	4,0,3	84,31	4,2	353	150	0.689626	1	0.767,1.0,0.836	0.899,0.868	-0.016
55219	ENSMUSG00000025351.15	Cd63	chr10	+	128747633	128748096	128748029	128748096	128747320	128747509	55219	7921065968	0,1,0	12231084	0,1	546	150	1	1	1.0,0.997,1.0	1.0,0.997	0.001
55220	ENSMUSG00000025351.15	Cd63	chr10	+	128747663	128747738	128747664	128747738	128747320	128747509	55220	587475196188	1,0,0	90157498	13,4	151	150	1	1	1.0,1.0,1.0	0.999,0.999	0.001
55221	ENSMUSG00000025351.15	Cd63	chr10	+	128747663	128747928	128747836	128747928	128747320	128747509	55221	588275256205	4,0,3	90807503	4,2	323	150	1	1	0.999,1.0,0.999	0.999,0.999	0
55222	ENSMUSG00000025351.15	Cd63	chr10	+	128747664	128747928	128747836	128747928	128747320	128747509	55222	19,15,28	4,0,3	85,24	4,2	322	150	0.576048	1	0.689,1.0,0.813	0.908,0.848	-0.044
55223	ENSMUSG00000025351.15	Cd63	chr10	+	128747664	128748096	128748029	128748096	128747320	128747509	55223	7801054960	0,1,0	12241077	0,1	515	150	1	1	1.0,0.997,1.0	1.0,0.997	0.001
55224	ENSMUSG00000025351.15	Cd63	chr10	+	128747836	128748169	128748029	128748169	128747320	128747509	55224	7721045960	0,1,0	12021067	0,1	343	150	1	1	1.0,0.998,1.0	1.0,0.998	0
55225	ENSMUSG00000025351.15	Cd63	chr10	+	128747815	128747928	128747836	128747928	128747663	128747738	55225	4,6,24	547867925549	64,10	79887187	171	150	1	1	0.001,0.001,0.004	0.007,0.001	-0.002
55226	ENSMUSG00000025351.15	Cd63	chr10	+	128747815	128747928	128747866	128747928	128747663	128747738	55226	250128652609	0,47,0	29783348	1,0	201	150	0.417426	1	1.0,0.978,1.0	1.0,1.0	-0.007
55227	ENSMUSG00000025351.15	Cd63	chr10	+	128747815	128747928	128747869	128747928	128747663	128747738	55227	259031032792	12,0,0	31563543	0,14	204	150	1	1	0.994,1.0,1.0	1.0,0.995	0
55228	ENSMUSG00000025351.15	Cd63	chr10	+	128747815	128747928	128747926	128747928	128747663	128747738	55228	559168115957	0,3,0	68767832	0,0	261	150	1	1	1.0,0.999,1.0	1.0,1.0	0
55229	ENSMUSG00000025351.15	Cd63	chr10	+	128747815	128748096	128748029	128748096	128747663	128747738	55229	7681047957	5,10,0	12061065	0,3	364	150	0.873747	1	0.984,0.977,1.0	1.0,0.993	-0.009
55230	ENSMUSG00000025351.15	Cd63	chr10	+	128747836	128747928	128747866	128747928	128747663	128747738	55230	797596518134	0,47,0	1090710525	1,0	180	150	1	1	1.0,0.994,1.0	1.0,1.0	-0.002
55231	ENSMUSG00000025351.15	Cd63	chr10	+	128747836	128747928	128747869	128747928	128747663	128747738	55231	806498898317	12,0,0	1108510720	0,14	183	150	1	1	0.998,1.0,1.0	1.0,0.998	0
55232	ENSMUSG00000025351.15	Cd63	chr10	+	128747836	128747928	128747926	128747928	128747663	128747738	55232	110651359711482	0,3,0	1480515009	0,0	240	150	1	1	1.0,1.0,1.0	1.0,1.0	0
55233	ENSMUSG00000025351.15	Cd63	chr10	+	128747836	128748169	128748029	128748169	128747663	128747738	55233	624678376506	5,10,0	91868252	0,3	343	150	1	1	0.998,0.997,1.0	1.0,0.999	-0.001
55234	ENSMUSG00000025351.15	Cd63	chr10	+	128747866	128747928	128747869	128747928	128747663	128747738	55234	89285183	12,0,0	179195	0,14	153	150	0.18984	1	0.879,1.0,1.0	1.0,0.932	-0.006
55235	ENSMUSG00000025351.15	Cd63	chr10	+	128747866	128747928	128747926	128747928	128747663	128747738	55235	309039933348	0,3,0	38994484	0,0	210	150	1	1	1.0,0.999,1.0	1.0,1.0	0
55236	ENSMUSG00000025351.15	Cd63	chr10	+	128747866	128748096	128748029	128748096	128747663	128747738	55236	9,49,10	5,10,0	6,10	0,3	313	150	0.480803	1	0.463,0.701,1.0	1.0,0.615	-0.086
55237	ENSMUSG00000025351.15	Cd63	chr10	+	128747869	128747928	128747926	128747928	128747663	128747738	55237	301337083165	0,3,0	37204303	0,0	207	150	1	1	1.0,0.999,1.0	1.0,1.0	0
55238	ENSMUSG00000025351.15	Cd63	chr10	+	128747869	128748096	128748029	128748096	128747663	128747738	55238	21,2,10	5,10,0	5,24	0,3	310	150	0.0919337	0.963217	0.67,0.088,1.0	1.0,0.795	-0.311
55239	ENSMUSG00000025351.15	Cd63	chr10	+	128747926	128748096	128748029	128748096	128747663	128747738	55239	9,5,10	5,10,0	5,10	0,3	253	150	0.185887	1	0.516,0.229,1.0	1.0,0.664	-0.25
55240	ENSMUSG00000025351.15	Cd63	chr10	+	128747994	128748096	128747999	128748096	128747836	128747932	55240	17,5,18	0,2,0	19,19	0,0	155	150	1	1	1.0,0.708,1.0	1.0,1.0	-0.097
55241	ENSMUSG00000025351.15	Cd63	chr10	+	128747994	128748096	128748029	128748096	128747836	128747932	55241	17,5,18	693682447129	19,20	84019689	185	150	1	1	0.002,0.0,0.002	0.002,0.002	-0.001
55242	ENSMUSG00000025351.15	Cd63	chr10	+	128747999	128748096	128748029	128748096	128747836	128747932	55242	0,2,0	693682447129	0,1	84019689	180	150	1	1	0.0,0.0,0.0	0.0,0.0	0
55243	ENSMUSG00000090247.8	Bloc1s1	chr10	-	128758384	128758595	128758384	128758590	128759243	128759393	55243	785978837	4,0,0	1082974	47,38	155	150	3.33067e-16	6.50935e-13	0.995,1.0,1.0	0.957,0.961	0.039
55244	ENSMUSG00000061207.12	Stk19	chr17	-	35043434	35043824	35043434	35043820	35050988	35051128	55244	231338237	4,5,0	406349	2,0	154	150	1	1	0.983,0.985,1.0	0.995,1.0	-0.008
55245	ENSMUSG00000061207.12	Stk19	chr17	-	35051417	35051517	35051417	35051514	35055405	35055730	55245	315332322	0,2,0	465356	0,0	153	150	1	1	1.0,0.994,1.0	1.0,1.0	-0.002
55246	ENSMUSG00000061207.12	Stk19	chr17	-	35051417	35051521	35051417	35051514	35055405	35055730	55246	9,13,12	0,2,0	15,19	0,0	157	150	1	1	1.0,0.861,1.0	1.0,1.0	-0.046
55247	ENSMUSG00000061207.12	Stk19	chr17	-	35051417	35051526	35051417	35051514	35055405	35055730	55247	7,9,11	0,2,0	12,17	0,0	162	150	1	1	1.0,0.806,1.0	1.0,1.0	-0.065
55248	ENSMUSG00000061207.12	Stk19	chr17	-	35051417	35051521	35051417	35051517	35055405	35055730	55248	2,4,1	308323311	4,2	454339	154	150	1	1	0.006,0.012,0.003	0.009,0.006	0
55249	ENSMUSG00000061207.12	Stk19	chr17	-	35051417	35051526	35051417	35051517	35055405	35055730	55249	0,0,0	308323311	1,0	454339	159	150	1	1	0.0,0.0,0.0	0.002,0.0	-0.001
55250	ENSMUSG00000061207.12	Stk19	chr17	-	35051417	35051526	35051417	35051521	35055405	35055730	55250	0,0,0	2,4,1	1,0	4,2	155	150	1	1	0.0,0.0,0.0	0.195,0.0	-0.098
55251	ENSMUSG00000061207.12	Stk19	chr17	-	35055196	35055642	35055196	35055542	35055752	35055921	55251	2,2,8	251299298	6,8	396325	250	150	0.778653	1	0.005,0.004,0.016	0.009,0.015	-0.004
55252	ENSMUSG00000025348.10	Itga7	chr10	+	128775136	128775216	128775147	128775216	128774908	128775036	55252	21,12,12	0,0,0	7,20	0,2	161	150	0.421864	1	1.0,1.0,1.0	1.0,0.903	0.048
55253	ENSMUSG00000044702.14	Palb2	chr7	-	121712472	121712589	121712472	121712586	121713531	121713693	55253	14,22,15	0,0,1	24,21	0,0	153	150	1	1	1.0,1.0,0.936	1.0,1.0	-0.021
55254	ENSMUSG00000019173.12	Rab5c	chr11	-	100607583	100607681	100607583	100607677	100608667	100608790	55254	0,2,0	162720881844	0,0	24342102	154	150	1	1	0.0,0.001,0.0	0.0,0.0	0
55255	ENSMUSG00000019173.12	Rab5c	chr11	-	100607583	100607731	100607583	100607681	100608667	100608790	55255	28,35,50	0,2,0	85,40	0,0	200	150	1	1	1.0,0.929,1.0	1.0,1.0	-0.024
55256	ENSMUSG00000025651.15	Uqcrc1	chr9	+	108773703	108773772	108773758	108773772	108773111	108773241	55256	12,7,6	4,0,0	10,8	0,0	205	150	0.428675	1	0.687,1.0,1.0	1.0,1.0	-0.104
55257	ENSMUSG00000025651.15	Uqcrc1	chr9	+	108773757	108773956	108773758	108773956	108773111	108773241	55257	223025752272	4,0,0	28892322	0,0	151	150	1	1	0.998,1.0,1.0	1.0,1.0	-0.001
55258	ENSMUSG00000025651.15	Uqcrc1	chr9	+	108773757	108773956	108773901	108773956	108773111	108773241	55258	342541843756	0,0,0	45833682	1,0	294	150	1	1	1.0,1.0,1.0	1.0,1.0	0
55259	ENSMUSG00000025651.15	Uqcrc1	chr9	+	108773758	108773956	108773901	108773956	108773111	108773241	55259	119916091484	0,0,0	16941360	1,0	293	150	1	1	1.0,1.0,1.0	0.999,1.0	0
55260	ENSMUSG00000025651.15	Uqcrc1	chr9	+	108774394	108774506	108774427	108774506	108773757	108773956	55260	0,0,4	171722602041	0,1	24041910	183	150	1	1	0.0,0.0,0.002	0.0,0.0	0.001
55261	ENSMUSG00000025651.15	Uqcrc1	chr9	+	108774394	108774506	108774466	108774506	108773757	108773956	55261	343456399	0,2,0	504416	0,0	222	150	1	1	1.0,0.994,1.0	1.0,1.0	-0.002
55262	ENSMUSG00000025651.15	Uqcrc1	chr9	+	108774427	108774506	108774466	108774506	108773757	108773956	55262	206027162436	0,2,0	29082325	0,0	189	150	1	1	1.0,0.999,1.0	1.0,1.0	0
55263	ENSMUSG00000025651.15	Uqcrc1	chr9	+	108776005	108776121	108776007	108776121	108774427	108774507	55263	140618221534	1,1,0	19941521	2,0	152	150	1	1	0.999,0.999,1.0	0.999,1.0	0
55264	ENSMUSG00000025651.15	Uqcrc1	chr9	+	108776625	108776826	108776639	108776826	108776484	108776547	55264	0,0,0	2,0,1	2,0	4,5	164	150	1	1	0.0,NA,0.0	0.314,0.0	-0.157
55265	ENSMUSG00000025651.15	Uqcrc1	chr9	+	108776625	108776826	108776665	108776826	108776484	108776547	55265	0,0,0	134318601624	2,0	20161465	190	150	1	1	0.0,0.0,0.0	0.001,0.0	-0.001
55266	ENSMUSG00000025651.15	Uqcrc1	chr9	+	108776639	108776826	108776665	108776826	108776484	108776547	55266	2,0,1	134318601624	4,5	20161465	176	150	1	1	0.001,0.0,0.001	0.002,0.003	-0.002
55267	ENSMUSG00000025651.15	Uqcrc1	chr9	+	108776923	108777009	108776941	108777009	108776665	108776826	55267	130615981347	0,2,0	18661475	0,0	168	150	1	1	1.0,0.999,1.0	1.0,1.0	0
55268	ENSMUSG00000025651.15	Uqcrc1	chr9	+	108778006	108778294	108778122	108778294	108777612	108777701	55268	177422741875	1,7,8	24321968	8,0	266	150	1	1	0.999,0.995,0.992	0.994,1.0	-0.002
55269	ENSMUSG00000059119.10	Nap1l4	chr7	-	143068300	143068374	143068300	143068370	143074120	143074177	55269	539689564	0,20,0	678765	38,0	154	150	0.0014177	0.0577121	1.0,0.971,1.0	0.946,1.0	0.017
55270	ENSMUSG00000059119.10	Nap1l4	chr7	-	143072586	143072906	143072586	143072622	143074120	143074177	55270	0,0,1	162259263	1,0	221204	434	150	1	1	0.0,0.0,0.001	0.002,0.0	-0.001
55271	ENSMUSG00000102828.6	Gm38182	chr18	+	37972955	37973111	37972958	37973111	37966317	37966406	55271	91012011076	0,1,7	15571396	0,0	153	150	1	1	1.0,0.999,0.993	1.0,1.0	-0.003
55272	ENSMUSG00000074793.11	Hspa12b	chr2	+	130983513	130983838	130983751	130983838	130982818	130982993	55272	0,2,0	32,41,30	0,0	60,33	388	150	1	1	0.0,0.019,0.0	0.0,0.0	0.006
55273	ENSMUSG00000021476.10	Habp4	chr13	+	64311050	64311432	64311053	64311432	64310059	64310148	55273	0,2,0	2,0,0	1,0	0,0	153	150	1	1	0.0,1.0,NA	1.0,NA	-0.5
55274	ENSMUSG00000021476.10	Habp4	chr13	+	64321876	64322035	64321881	64322035	64317827	64317990	55274	130146162	6,0,4	139180	0,1	155	150	0.272447	1	0.954,1.0,0.975	1.0,0.994	-0.021
55275	ENSMUSG00000018476.8	Kdm6b	chr11	-	69292584	69292659	69292584	69292656	69292742	69292807	55275	0,0,1	59,74,65	4,0	90,84	153	150	0.5587	1	0.0,0.0,0.015	0.042,0.0	-0.016
55276	ENSMUSG00000018476.8	Kdm6b	chr11	-	69292742	69292810	69292742	69292807	69292901	69293107	55276	1,7,11	73,59,70	4,9	88,98	153	150	0.46422	1	0.013,0.104,0.133	0.043,0.083	0.02
55277	ENSMUSG00000018476.8	Kdm6b	chr11	-	69297084	69297435	69297084	69297432	69297522	69297726	55277	62,61,66	0,0,2	82,85	0,0	153	150	1	1	1.0,1.0,0.97	1.0,1.0	-0.01
55278	ENSMUSG00000020719.15	Ddx5	chr11	-	106673294	106673519	106673294	106673468	106674784	106674844	55278	195124582232	5,8,6	22202483	0,0	201	150	1	1	0.997,0.996,0.996	1.0,1.0	-0.004
55279	ENSMUSG00000020719.15	Ddx5	chr11	-	106673294	106673529	106673294	106673468	106674784	106674844	55279	0,0,0	5,8,6	3,0	0,0	211	150	1	1	0.0,0.0,0.0	1.0,NA	-1
55280	ENSMUSG00000020719.15	Ddx5	chr11	-	106673294	106673567	106673294	106673468	106674784	106674844	55280	0,0,0	5,8,6	1,0	0,0	249	150	1	1	0.0,0.0,0.0	1.0,NA	-1
55282	ENSMUSG00000020719.15	Ddx5	chr11	-	106673294	106673572	106673294	106673468	106674784	106674844	55282	3,2,0	5,8,6	0,1	0,0	254	150	1	1	0.262,0.129,0.0	NA,1.0	-0.87
55283	ENSMUSG00000020719.15	Ddx5	chr11	-	106673294	106673628	106673294	106673468	106674784	106674844	55283	2,12,5	5,8,6	7,3	0,0	310	150	3.27358e-07	8.09845e-05	0.162,0.421,0.287	1.0,1.0	-0.71
55284	ENSMUSG00000020719.15	Ddx5	chr11	-	106673294	106673529	106673294	106673519	106674784	106674844	55284	0,0,0	195124582232	3,0	22202483	160	150	1	1	0.0,0.0,0.0	0.001,0.0	-0.001
55285	ENSMUSG00000020719.15	Ddx5	chr11	-	106673294	106673567	106673294	106673519	106674784	106674844	55285	0,0,0	195124582232	1,0	22202483	198	150	1	1	0.0,0.0,0.0	0.0,0.0	0
55286	ENSMUSG00000020719.15	Ddx5	chr11	-	106673294	106673569	106673294	106673519	106674784	106674844	55286	1,0,2	195124582232	0,0	22202483	200	150	1	1	0.0,0.0,0.001	0.0,0.0	0
55287	ENSMUSG00000020719.15	Ddx5	chr11	-	106673294	106673572	106673294	106673519	106674784	106674844	55287	3,2,0	195124582232	0,1	22202483	203	150	1	1	0.001,0.001,0.0	0.0,0.0	0.001
55288	ENSMUSG00000020719.15	Ddx5	chr11	-	106673294	106673628	106673294	106673519	106674784	106674844	55288	2,12,5	195124582232	7,3	22202483	259	150	1	1	0.001,0.003,0.001	0.002,0.001	0
55290	ENSMUSG00000020719.15	Ddx5	chr11	-	106673294	106673569	106673294	106673529	106674784	106674844	55290	1,0,2	0,0,0	0,0	3,0	190	150	1	1	1.0,NA,1.0	0.0,NA	1
55291	ENSMUSG00000020719.15	Ddx5	chr11	-	106673294	106673572	106673294	106673529	106674784	106674844	55291	3,2,0	0,0,0	0,1	3,0	193	150	1	1	1.0,1.0,NA	0.0,1.0	0.5
55292	ENSMUSG00000020719.15	Ddx5	chr11	-	106673294	106673628	106673294	106673529	106674784	106674844	55292	2,12,5	0,0,0	7,3	3,0	249	150	0.0562695	0.698986	1.0,1.0,1.0	0.584,1.0	0.208
55293	ENSMUSG00000020719.15	Ddx5	chr11	-	106673294	106673569	106673294	106673567	106674784	106674844	55293	1,0,2	0,0,0	0,0	1,0	152	150	1	1	1.0,NA,1.0	0.0,NA	1
55294	ENSMUSG00000020719.15	Ddx5	chr11	-	106673294	106673572	106673294	106673567	106674784	106674844	55294	3,2,0	0,0,0	0,1	1,0	155	150	1	1	1.0,1.0,NA	0.0,1.0	0.5
55295	ENSMUSG00000020719.15	Ddx5	chr11	-	106673294	106673628	106673294	106673567	106674784	106674844	55295	2,12,5	0,0,0	7,3	1,0	211	150	1	1	1.0,1.0,1.0	0.833,1.0	0.084
55296	ENSMUSG00000020719.15	Ddx5	chr11	-	106673294	106673572	106673294	106673569	106674784	106674844	55296	3,2,0	1,0,2	0,1	0,0	153	150	1	1	0.746,1.0,0.0	NA,1.0	-0.418
55297	ENSMUSG00000020719.15	Ddx5	chr11	-	106673294	106673628	106673294	106673569	106674784	106674844	55297	2,12,5	1,0,2	7,3	0,0	209	150	0.586652	1	0.589,1.0,0.642	1.0,1.0	-0.256
55298	ENSMUSG00000020719.15	Ddx5	chr11	-	106673294	106673628	106673294	106673572	106674784	106674844	55298	2,12,5	3,2,0	7,3	0,1	206	150	0.0302459	0.468434	0.327,0.814,1.0	1.0,0.686	-0.129
55299	ENSMUSG00000020719.15	Ddx5	chr11	-	106674558	106674988	106674558	106674987	106675239	106675350	55299	221228662686	0,0,2	23632814	0,0	151	150	1	1	1.0,1.0,0.999	1.0,1.0	0
55300	ENSMUSG00000020719.15	Ddx5	chr11	-	106674784	106674987	106674784	106674844	106675239	106675350	55300	21,11,18	0,0,3	7,9	0,3	293	150	0.167741	1	1.0,1.0,0.754	1.0,0.606	0.115
55301	ENSMUSG00000020719.15	Ddx5	chr11	-	106674927	106675350	106674927	106675330	106675705	106675878	55301	222828932518	0,0,2	22862814	0,0	170	150	1	1	1.0,1.0,0.999	1.0,1.0	0
55302	ENSMUSG00000020719.15	Ddx5	chr11	-	106676892	106676958	106676892	106676922	106677051	106677185	55302	269735343145	2,0,0	32953600	0,0	186	150	1	1	0.999,1.0,1.0	1.0,1.0	0
55303	ENSMUSG00000020719.15	Ddx5	chr11	-	106676892	106677128	106676892	106676958	106677273	106677370	55303	12,8,0	2,0,0	3,5	0,2	320	150	1	1	0.738,1.0,NA	1.0,0.54	0.099
55304	ENSMUSG00000020719.15	Ddx5	chr11	-	106676892	106677156	106676892	106676958	106677273	106677370	55304	12,8,0	2,0,0	2,3	0,2	348	150	1	1	0.721,1.0,NA	1.0,0.393	0.164
55305	ENSMUSG00000020719.15	Ddx5	chr11	-	106676892	106677160	106676892	106676958	106677273	106677370	55305	12,8,1	2,0,0	5,2	0,2	352	150	0.292178	1	0.719,1.0,1.0	1.0,0.299	0.257
55306	ENSMUSG00000020719.15	Ddx5	chr11	-	106676892	106677156	106676892	106677128	106677273	106677370	55306	253370367	0,0,0	369405	1,3	178	150	1	1	1.0,1.0,1.0	0.997,0.991	0.006
55307	ENSMUSG00000020719.15	Ddx5	chr11	-	106676892	106677160	106676892	106677128	106677273	106677370	55307	293422424	0,0,0	441456	1,3	182	150	1	1	1.0,1.0,1.0	0.997,0.992	0.006
55308	ENSMUSG00000020719.15	Ddx5	chr11	-	106676892	106677160	106676892	106677156	106677273	106677370	55308	40,52,57	0,0,0	72,52	0,1	154	150	1	1	1.0,1.0,1.0	1.0,0.981	0.01
55309	ENSMUSG00000020719.15	Ddx5	chr11	-	106677051	106677185	106677051	106677128	106677273	106677370	55309	262535283174	0,0,0	33103591	1,3	207	150	1	1	1.0,1.0,1.0	1.0,0.999	0
55310	ENSMUSG00000020719.15	Ddx5	chr11	-	106677051	106677185	106677051	106677156	106677273	106677370	55310	237231582807	0,0,0	29413187	0,1	179	150	1	1	1.0,1.0,1.0	1.0,1.0	0
55311	ENSMUSG00000020719.15	Ddx5	chr11	-	106677051	106677185	106677051	106677160	106677273	106677370	55311	233231062751	0,0,1	28723135	3,0	175	150	1	1	1.0,1.0,1.0	0.999,1.0	0
55312	ENSMUSG00000020719.15	Ddx5	chr11	-	106676892	106677350	106676892	106677195	106677734	106677900	55312	5,7,4	0,0,2	5,7	0,1	305	150	0.774555	1	1.0,1.0,0.496	1.0,0.775	-0.055
55313	ENSMUSG00000020719.15	Ddx5	chr11	-	106676892	106677364	106676892	106677195	106677734	106677900	55313	5,8,4	0,0,2	5,6	0,1	319	150	0.759177	1	1.0,1.0,0.485	1.0,0.738	-0.041
55314	ENSMUSG00000020719.15	Ddx5	chr11	-	106676892	106677366	106676892	106677195	106677734	106677900	55314	5,7,5	0,0,2	7,6	0,1	321	150	0.843032	1	1.0,1.0,0.539	1.0,0.737	-0.022
55315	ENSMUSG00000020719.15	Ddx5	chr11	-	106676892	106677364	106676892	106677350	106677734	106677900	55315	228374326	0,0,0	307329	0,1	164	150	1	1	1.0,1.0,1.0	1.0,0.997	0.002
55316	ENSMUSG00000020719.15	Ddx5	chr11	-	106676892	106677366	106676892	106677350	106677734	106677900	55316	256400349	0,0,0	339361	0,1	166	150	1	1	1.0,1.0,1.0	1.0,0.997	0.002
55317	ENSMUSG00000020719.15	Ddx5	chr11	-	106676892	106677366	106676892	106677364	106677734	106677900	55317	28,27,23	0,1,0	32,32	0,0	152	150	1	1	1.0,0.964,1.0	1.0,1.0	-0.012
55318	ENSMUSG00000020719.15	Ddx5	chr11	-	106677273	106677370	106677273	106677350	106677734	106677900	55318	266533183255	0,0,0	30123410	0,1	170	150	1	1	1.0,1.0,1.0	1.0,1.0	0
55319	ENSMUSG00000020719.15	Ddx5	chr11	-	106677273	106677370	106677273	106677364	106677734	106677900	55319	243729452929	0,1,0	27053081	0,0	156	150	1	1	1.0,1.0,1.0	1.0,1.0	0
55320	ENSMUSG00000020719.15	Ddx5	chr11	-	106677273	106677370	106677273	106677366	106677734	106677900	55320	240929182907	0,0,1	26753049	2,0	154	150	1	1	1.0,1.0,1.0	0.999,1.0	0
55321	ENSMUSG00000020719.15	Ddx5	chr11	-	106677734	106677900	106677734	106677899	106679098	106679358	55321	134816031592	0,0,1	15281682	0,0	151	150	1	1	1.0,1.0,0.999	1.0,1.0	0
55322	ENSMUSG00000023764.19	Sfi1	chr11	-	3084317	3084542	3084317	3084501	3084625	3085542	55322	0,0,0	14,18,23	1,0	28,13	191	150	1	1	0.0,0.0,0.0	0.027,0.0	-0.013
55323	ENSMUSG00000023764.19	Sfi1	chr11	-	3086945	3087126	3086945	3087106	3090136	3090233	55323	6,2,13	18,22,14	4,8	33,47	170	150	0.077495	0.859231	0.227,0.074,0.45	0.097,0.131	0.136
55324	ENSMUSG00000023764.19	Sfi1	chr11	-	3096161	3096316	3096161	3096292	3103431	3103498	55324	1,0,0	29,30,33	1,1	33,30	174	150	0.439133	1	0.029,0.0,0.0	0.025,0.028	-0.017
55325	ENSMUSG00000068039.14	Tcp1	chr17	+	13138237	13138335	13138250	13138335	13136929	13137058	55325	218728052491	0,0,0	25172713	2,0	163	150	1	1	1.0,1.0,1.0	0.999,1.0	0
55326	ENSMUSG00000068039.14	Tcp1	chr17	+	13138692	13138812	13138701	13138812	13138237	13138335	55326	1,3,1	175921402063	1,3	21232164	159	150	1	1	0.001,0.001,0.0	0.0,0.001	0
55327	ENSMUSG00000068039.14	Tcp1	chr17	+	13138692	13138812	13138702	13138812	13138237	13138335	55327	73,73,68	4,0,1	60,76	0,2	160	150	0.552309	1	0.945,1.0,0.985	1.0,0.973	-0.01
55328	ENSMUSG00000068039.14	Tcp1	chr17	+	13138701	13138812	13138702	13138812	13138237	13138335	55328	183122102130	4,0,1	21822237	0,2	151	150	1	1	0.998,1.0,1.0	1.0,0.999	0
55329	ENSMUSG00000068039.14	Tcp1	chr17	+	13139162	13139296	13139163	13139296	13138701	13138812	55329	211424032241	0,0,0	23292384	0,11	151	150	1	1	1.0,1.0,1.0	1.0,0.995	0.002
55330	ENSMUSG00000068039.14	Tcp1	chr17	+	13139626	13140035	13139675	13140035	13139167	13139344	55330	345042463700	4,5,11	39674074	2,1	199	150	1	1	0.998,0.998,0.996	0.999,1.0	-0.002
55331	ENSMUSG00000068039.14	Tcp1	chr17	+	13140980	13141165	13140989	13141165	13139626	13139753	55331	2,3,0	256132872930	0,2	29603186	159	150	1	1	0.001,0.001,0.0	0.0,0.001	0
55332	ENSMUSG00000068039.14	Tcp1	chr17	+	13140980	13141165	13140991	13141165	13139626	13139753	55332	2,3,0	22,0,23	0,2	0,0	161	150	1	1	0.078,1.0,0.0	NA,1.0	-0.641
55333	ENSMUSG00000068039.14	Tcp1	chr17	+	13140989	13141165	13140991	13141165	13139626	13139753	55333	256132872930	22,0,23	29603186	0,0	152	150	1	1	0.991,1.0,0.992	1.0,1.0	-0.006
55334	ENSMUSG00000068039.14	Tcp1	chr17	+	13141495	13141616	13141499	13141616	13140989	13141165	55334	218127772505	3,0,0	24952606	0,0	154	150	1	1	0.999,1.0,1.0	1.0,1.0	0
55335	ENSMUSG00000068039.14	Tcp1	chr17	+	13141495	13141616	13141528	13141616	13140989	13141165	55335	254433072934	0,1,0	28163109	0,0	183	150	1	1	1.0,1.0,1.0	1.0,1.0	0
55336	ENSMUSG00000068039.14	Tcp1	chr17	+	13141499	13141616	13141528	13141616	13140989	13141165	55336	366530429	0,1,0	321503	0,0	179	150	1	1	1.0,0.998,1.0	1.0,1.0	-0.001
55337	ENSMUSG00000068039.14	Tcp1	chr17	+	13142083	13142296	13142101	13142296	13141495	13141619	55337	3,4,2	0,0,0	0,2	33,0	168	150	7.82542e-05	0.00702622	1.0,1.0,1.0	0.0,1.0	0.5
55338	ENSMUSG00000068039.14	Tcp1	chr17	+	13142083	13142296	13142104	13142296	13141495	13141619	55338	3,4,2	235429912760	0,2	19642906	171	150	1	1	0.001,0.001,0.001	0.0,0.001	0.001
55339	ENSMUSG00000068039.14	Tcp1	chr17	+	13142101	13142296	13142104	13142296	13141495	13141619	55339	0,0,0	235429912760	33,0	19642906	153	150	0.50655	1	0.0,0.0,0.0	0.016,0.0	-0.008
55340	ENSMUSG00000068039.14	Tcp1	chr17	+	13142416	13142577	13142431	13142577	13142104	13142297	55340	225827622603	0,14,0	26672886	0,35	165	150	0.714775	1	1.0,0.994,1.0	1.0,0.987	0.004
55341	ENSMUSG00000068039.14	Tcp1	chr17	+	13143131	13143443	13143146	13143443	13142416	13142580	55341	0,8,0	183723752056	2,2	20742263	165	150	1	1	0.0,0.003,0.0	0.001,0.001	0
55342	ENSMUSG00000029815.13	Malsu1	chr6	+	49056973	49057192	49057177	49057192	49052019	49052198	55342	12,25,18	0,0,0	12,18	1,0	354	150	1	1	1.0,1.0,1.0	0.836,1.0	0.082
55343	ENSMUSG00000075702.11	Selenom	chr11	+	3466444	3466520	3466485	3466520	3466260	3466296	55343	0,0,8	430599443	0,0	573479	191	150	1	1	0.0,0.0,0.014	0.0,0.0	0.005
55344	ENSMUSG00000075702.11	Selenom	chr11	+	3466444	3466920	3466841	3466920	3466260	3466296	55344	13,12,12	8,22,9	20,12	16,12	547	150	0.631483	1	0.308,0.13,0.268	0.255,0.215	0
55345	ENSMUSG00000075702.11	Selenom	chr11	+	3466838	3466920	3466841	3466920	3466485	3466520	55345	0,6,1	528734542	4,0	719618	153	150	1	1	0.0,0.008,0.002	0.005,0.0	0.001
55346	ENSMUSG00000075702.11	Selenom	chr11	+	3467001	3467351	3467015	3467351	3466841	3466920	55346	723885627	0,0,3	892733	0,1	164	150	1	1	1.0,1.0,0.995	1.0,0.999	-0.001
55347	ENSMUSG00000034543.16	Morc2a	chr11	+	3600279	3600447	3600307	3600447	3599758	3600146	55347	19,15,9	57,60,42	13,8	93,75	178	150	0.00883218	0.206699	0.219,0.174,0.153	0.105,0.082	0.089
55348	ENSMUSG00000034543.16	Morc2a	chr11	+	3600279	3600447	3600359	3600447	3599758	3600146	55348	51,51,37	0,1,3	58,51	1,0	230	150	0.618565	1	1.0,0.971,0.889	0.974,1.0	-0.034
55349	ENSMUSG00000034543.16	Morc2a	chr11	+	3600279	3600447	3600399	3600447	3599758	3600146	55349	89,88,72	2,0,0	108,86	0,0	270	150	1	1	0.961,1.0,1.0	1.0,1.0	-0.013
55350	ENSMUSG00000034543.16	Morc2a	chr11	+	3600307	3600447	3600359	3600447	3599758	3600146	55350	89,96,70	0,1,3	138118	1,0	202	150	0.624272	1	1.0,0.986,0.945	0.99,1.0	-0.018
55351	ENSMUSG00000034543.16	Morc2a	chr11	+	3600307	3600447	3600399	3600447	3599758	3600146	55351	127133105	2,0,0	188153	0,0	242	150	1	1	0.975,1.0,1.0	1.0,1.0	-0.008
55352	ENSMUSG00000034543.16	Morc2a	chr11	+	3600359	3600447	3600399	3600447	3599758	3600146	55352	38,38,38	2,0,0	51,35	0,0	190	150	1	1	0.938,1.0,1.0	1.0,1.0	-0.021
55353	ENSMUSG00000034543.16	Morc2a	chr11	+	3606164	3606201	3606169	3606201	3600307	3600447	55353	0,0,0	0,1,0	2,0	0,2	155	150	1	1	NA,0.0,NA	1.0,0.0	-0.5
55354	ENSMUSG00000034543.16	Morc2a	chr11	+	3607791	3607987	3607822	3607987	3600307	3600447	55354	0,0,4	0,0,0	2,0	1,0	181	150	1	1	NA,NA,1.0	0.624,NA	0.376
55355	ENSMUSG00000034543.16	Morc2a	chr11	+	3618716	3618839	3618770	3618839	3611828	3611863	55355	3,1,2	85110119	4,10	122141	204	150	0.00997546	0.223464	0.025,0.007,0.012	0.024,0.05	-0.022
55356	ENSMUSG00000034543.16	Morc2a	chr11	+	3626103	3626215	3626132	3626215	3625827	3625987	55356	151234180	0,0,1	180226	0,0	179	150	1	1	1.0,1.0,0.993	1.0,1.0	-0.002
55357	ENSMUSG00000034543.16	Morc2a	chr11	+	3628535	3628621	3628550	3628621	3628226	3628309	55357	186243184	0,0,0	177258	0,3	165	150	1	1	1.0,1.0,1.0	1.0,0.987	0.006
55358	ENSMUSG00000034543.16	Morc2a	chr11	+	3629879	3630034	3629880	3630034	3629655	3629796	55358	99129158	2,0,0	117135	0,0	151	150	1	1	0.98,1.0,1.0	1.0,1.0	-0.007
55359	ENSMUSG00000034543.16	Morc2a	chr11	+	3633673	3633907	3633699	3633907	3633544	3633616	55359	4,0,0	0,0,0	0,0	1,0	176	150	1	1	1.0,NA,NA	0.0,NA	1
55360	ENSMUSG00000034543.16	Morc2a	chr11	+	3633673	3634073	3633698	3634073	3633544	3633616	55360	4,0,0	116148152	3,0	155187	175	150	1	1	0.029,0.0,0.0	0.016,0.0	0.002
55361	ENSMUSG00000034543.16	Morc2a	chr11	+	3633698	3634073	3633699	3634073	3633544	3633616	55361	116148152	0,0,0	155187	1,0	151	150	1	1	1.0,1.0,1.0	0.994,1.0	0.003
55362	ENSMUSG00000034543.16	Morc2a	chr11	+	3634613	3634745	3634623	3634745	3633698	3634076	55362	142175212	0,0,1	226246	0,0	160	150	1	1	1.0,1.0,0.995	1.0,1.0	-0.002
55363	ENSMUSG00000034543.16	Morc2a	chr11	+	3635384	3635526	3635504	3635526	3634837	3634892	55363	393515467	0,1,0	526580	0,0	270	150	1	1	1.0,0.997,1.0	1.0,1.0	-0.001
55364	ENSMUSG00000034543.16	Morc2a	chr11	+	3635504	3635882	3635657	3635882	3634837	3634892	55364	0,5,1	2,0,0	0,4	1,6	303	150	0.0206679	0.363297	0.0,1.0,1.0	0.0,0.248	0.543
55365	ENSMUSG00000034543.16	Morc2a	chr11	+	3635657	3635882	3635707	3635882	3635384	3635526	55365	197260225	0,0,4	299260	0,0	200	150	1	1	1.0,1.0,0.977	1.0,1.0	-0.008
55366	ENSMUSG00000034543.16	Morc2a	chr11	+	3638110	3638134	3638114	3638134	3635975	3636069	55366	111138120	0,1,0	129146	1,0	154	150	1	1	1.0,0.993,1.0	0.992,1.0	0.002
55367	ENSMUSG00000041939.15	Mvk	chr5	+	114583448	114583540	114583451	114583540	114582366	114582424	55367	50,85,76	0,1,0	121,99	2,1	153	150	1	1	1.0,0.988,1.0	0.983,0.99	0.01
55368	ENSMUSG00000041939.15	Mvk	chr5	+	114583198	114583540	114583448	114583540	114582712	114582750	55368	0,0,4	24,45,73	0,0	56,37	400	150	1	1	0.0,0.0,0.02	0.0,0.0	0.007
55369	ENSMUSG00000041939.15	Mvk	chr5	+	114583198	114583540	114583451	114583540	114582712	114582750	55369	2,3,8	2,0,1	0,3	0,1	403	150	1	1	0.271,1.0,0.749	NA,0.528	0.145
55370	ENSMUSG00000041939.15	Mvk	chr5	+	114583448	114583540	114583451	114583540	114582712	114582750	55370	26,48,77	2,0,1	56,40	0,1	153	150	1	1	0.927,1.0,0.987	1.0,0.975	-0.016
55371	ENSMUSG00000008090.15	Fgfrl1	chr5	+	108842760	108842984	108842903	108842984	108842095	108842254	55371	66,102,75	1,0,0	97,61	1,1	293	150	0.507987	1	0.971,1.0,1.0	0.98,0.969	0.016
55372	ENSMUSG00000008090.15	Fgfrl1	chr5	+	108842760	108842984	108842791	108842984	108842367	108842398	55372	62,68,60	3,0,0	59,57	0,0	181	150	1	1	0.945,1.0,1.0	1.0,1.0	-0.018
55373	ENSMUSG00000008090.15	Fgfrl1	chr5	+	108851151	108851424	108851161	108851424	108842367	108842398	55373	1,4,4	2,0,0	7,10	0,0	160	150	0.574373	1	0.319,1.0,1.0	1.0,1.0	-0.227
55374	ENSMUSG00000008090.15	Fgfrl1	chr5	+	108851151	108851205	108851161	108851205	108842903	108842984	55374	102139112	0,0,0	124111	1,2	160	150	1	1	1.0,1.0,1.0	0.991,0.981	0.014
55375	ENSMUSG00000008090.15	Fgfrl1	chr5	+	108852720	108852936	108852740	108852936	108852532	108852613	55375	165189188	0,0,2	175202	0,1	170	150	1	1	1.0,1.0,0.988	1.0,0.994	-0.001
55376	ENSMUSG00000051427.15	Ccdc157	chr11	-	4094509	4094649	4094509	4094587	4096233	4096402	55376	60,65,66	2,2,3	72,62	12,7	212	150	0.000453374	0.0259841	0.955,0.958,0.94	0.809,0.862	0.115
55377	ENSMUSG00000051427.15	Ccdc157	chr11	-	4096233	4096440	4096233	4096402	4096541	4096718	55377	0,0,0	85,119,80	1,0	77,90	188	150	1	1	0.0,0.0,0.0	0.01,0.0	-0.005
55378	ENSMUSG00000051427.15	Ccdc157	chr11	-	4096531	4096718	4096531	4096709	4097168	4097665	55378	98,113,83	3,9,0	105104	0,0	159	150	0.00601722	0.158063	0.969,0.922,1.0	1.0,1.0	-0.036
55379	ENSMUSG00000051427.15	Ccdc157	chr11	-	4101671	4101853	4101671	4101796	4102908	4103056	55379	1,8,6	2,0,0	2,10	0,0	207	150	0.512912	1	0.266,1.0,1.0	1.0,1.0	-0.245
55380	ENSMUSG00000051427.15	Ccdc157	chr11	-	4101671	4101930	4101671	4101853	4102908	4103056	55380	32,56,54	0,0,2	42,47	0,0	227	150	1	1	1.0,1.0,0.947	1.0,1.0	-0.018
55381	ENSMUSG00000034412.14	Tbc1d10a	chr11	+	4162784	4162899	4162788	4162899	4162140	4162247	55381	176222237	0,2,0	249217	0,2	154	150	1	1	1.0,0.991,1.0	1.0,0.991	0.001
55382	ENSMUSG00000034412.14	Tbc1d10a	chr11	+	4162953	4163043	4162977	4163043	4162784	4162899	55382	0,1,4	141173147	3,3	129156	174	150	0.739765	1	0.0,0.005,0.023	0.02,0.016	-0.009
55383	ENSMUSG00000020412.17	Ascc2	chr11	+	4590165	4590480	4590382	4590480	4587746	4587822	55383	0,2,1	173187166	0,0	186167	367	150	1	1	0.0,0.004,0.002	0.0,0.0	0.002
55384	ENSMUSG00000020412.17	Ascc2	chr11	+	4596381	4596720	4596561	4596720	4590382	4590480	55384	2,4,1	325374325	0,0	374371	330	150	1	1	0.003,0.005,0.001	0.0,0.0	0.003
55385	ENSMUSG00000020412.17	Ascc2	chr11	+	4596381	4596720	4596634	4596720	4590382	4590480	55385	126138122	0,1,0	145139	0,4	403	150	0.456239	1	1.0,0.981,1.0	1.0,0.928	0.03
55386	ENSMUSG00000020412.17	Ascc2	chr11	+	4596561	4596720	4596634	4596720	4590382	4590480	55386	449508446	0,1,0	519510	0,4	223	150	1	1	1.0,0.997,1.0	1.0,0.988	0.005
55387	ENSMUSG00000020412.17	Ascc2	chr11	+	4597029	4597233	4597062	4597233	4596561	4596720	55387	2,0,0	259297287	0,0	363336	183	150	1	1	0.006,0.0,0.0	0.0,0.0	0.002
55388	ENSMUSG00000020412.17	Ascc2	chr11	+	4597029	4597233	4597086	4597233	4596561	4596720	55388	4,3,3	5,0,2	13,13	0,0	207	150	7.79472e-05	0.00700939	0.367,1.0,0.521	1.0,1.0	-0.371
55389	ENSMUSG00000020412.17	Ascc2	chr11	+	4597062	4597233	4597086	4597233	4596561	4596720	55389	261300290	5,0,2	376349	0,0	174	150	1	1	0.978,1.0,0.992	1.0,1.0	-0.01
55390	ENSMUSG00000020412.17	Ascc2	chr11	+	4607510	4607975	4607877	4607975	4606268	4606336	55390	2,9,2	1,0,0	3,2	0,0	517	150	1	1	0.367,1.0,1.0	1.0,1.0	-0.211
55391	ENSMUSG00000020412.17	Ascc2	chr11	+	4607877	4608325	4608214	4608325	4606268	4606336	55391	1,0,0	190202172	1,0	208201	487	150	1	1	0.002,0.0,0.0	0.001,0.0	0
55392	ENSMUSG00000020412.17	Ascc2	chr11	+	4620275	4620462	4620276	4620462	4618861	4618936	55392	119187171	0,0,0	172163	0,2	151	150	1	1	1.0,1.0,1.0	1.0,0.988	0.006
55393	ENSMUSG00000020412.17	Ascc2	chr11	+	4629430	4629552	4629442	4629552	4629251	4629345	55393	228297264	0,3,0	384269	7,5	162	150	0.178645	1	1.0,0.989,1.0	0.981,0.98	0.016
55394	ENSMUSG00000020412.17	Ascc2	chr11	+	4631048	4631518	4631438	4631518	4630082	4630182	55394	0,0,1	216333315	2,6	329329	540	150	1	1	0.0,0.0,0.001	0.002,0.005	-0.003
55395	ENSMUSG00000020412.17	Ascc2	chr11	+	4631048	4631518	4631442	4631518	4630082	4630182	55395	2,17,15	0,0,0	4,14	1,0	544	150	1	1	1.0,1.0,1.0	0.524,1.0	0.238
55396	ENSMUSG00000020412.17	Ascc2	chr11	+	4631438	4631518	4631442	4631518	4630082	4630182	55396	218350329	0,0,0	331337	1,0	154	150	1	1	1.0,1.0,1.0	0.997,1.0	0.002
55397	ENSMUSG00000003345.17	Csnk1g2	chr10	+	80473303	80473762	80473721	80473762	80470047	80470475	55397	0,0,0	122816671366	3,2	21991888	568	150	1	1	0.0,0.0,0.0	0.0,0.0	0
55398	ENSMUSG00000003345.17	Csnk1g2	chr10	+	80473303	80473762	80473731	80473762	80470047	80470475	55398	36,53,57	0,0,0	59,69	5,0	578	150	0.00600749	0.157878	1.0,1.0,1.0	0.754,1.0	0.123
55399	ENSMUSG00000003345.17	Csnk1g2	chr10	+	80473721	80473762	80473731	80473762	80470047	80470475	55399	126417201423	0,0,0	22551955	5,0	160	150	1	1	1.0,1.0,1.0	0.998,1.0	0.001
55400	ENSMUSG00000003345.17	Csnk1g2	chr10	+	80473731	80473913	80473843	80473913	80470047	80470475	55400	0,0,0	0,12,0	7,0	0,0	262	150	1	1	NA,0.0,NA	1.0,NA	-1
55401	ENSMUSG00000003345.17	Csnk1g2	chr10	+	80473843	80473913	80473870	80473913	80473721	80473762	55401	114614191272	0,0,0	19351683	0,3	177	150	1	1	1.0,1.0,1.0	1.0,0.998	0.001
55402	ENSMUSG00000003345.17	Csnk1g2	chr10	+	80473994	80474112	80474008	80474112	80473843	80473913	55402	610799762	1,0,0	1002881	0,8	164	150	1	1	0.998,1.0,1.0	1.0,0.99	0.004
55403	ENSMUSG00000003345.17	Csnk1g2	chr10	+	80474008	80474462	80474227	80474462	80473843	80473913	55403	3,3,0	0,0,0	7,10	0,3	369	150	1	1	1.0,1.0,NA	1.0,0.575	0.213
55404	ENSMUSG00000003345.17	Csnk1g2	chr10	+	80474216	80474462	80474227	80474462	80473994	80474143	55404	0,0,1	712970790	0,0	1144937	161	150	1	1	0.0,0.0,0.001	0.0,0.0	0
55405	ENSMUSG00000003345.17	Csnk1g2	chr10	+	80474539	80474625	80474544	80474625	80474227	80474462	55405	694800765	15,14,18	1232887	20,19	155	150	0.678181	1	0.978,0.982,0.976	0.984,0.978	-0.002
55406	ENSMUSG00000003345.17	Csnk1g2	chr10	+	80474713	80474785	80474717	80474785	80474539	80474625	55406	7391037881	6,0,1	1312955	5,4	154	150	1	1	0.992,1.0,0.999	0.996,0.996	0.001
55407	ENSMUSG00000003345.17	Csnk1g2	chr10	+	80475370	80475497	80475413	80475497	80474713	80475077	55407	2,13,12	0,2,2	11,12	6,3	193	150	0.0310634	0.477262	1.0,0.835,0.823	0.588,0.757	0.214
55408	ENSMUSG00000003345.17	Csnk1g2	chr10	+	80475370	80475497	80475413	80475497	80474717	80475067	55408	12,46,24	739922661	37,32	1285851	193	150	0.760892	1	0.012,0.037,0.027	0.022,0.028	0
55409	ENSMUSG00000003345.17	Csnk1g2	chr10	+	80475338	80475497	80475370	80475497	80474994	80475067	55409	1,2,0	10,37,15	1,4	28,23	182	150	0.136085	1	0.076,0.043,0.0	0.029,0.125	-0.037
55410	ENSMUSG00000003345.17	Csnk1g2	chr10	+	80475338	80475497	80475455	80475497	80474994	80475067	55410	162193170	0,0,0	248232	2,1	267	150	1	1	1.0,1.0,1.0	0.986,0.992	0.011
55411	ENSMUSG00000003345.17	Csnk1g2	chr10	+	80475338	80475708	80475601	80475708	80474994	80475067	55411	14,20,17	2,1,1	17,25	5,1	413	150	0.208458	1	0.718,0.879,0.861	0.553,0.901	0.092
55412	ENSMUSG00000003345.17	Csnk1g2	chr10	+	80475370	80475497	80475455	80475497	80474994	80475067	55412	171228185	0,0,0	275251	2,1	235	150	1	1	1.0,1.0,1.0	0.989,0.994	0.008
55413	ENSMUSG00000003345.17	Csnk1g2	chr10	+	80475455	80475708	80475601	80475708	80474994	80475067	55413	8,10,8	2,1,1	8,14	5,1	296	150	0.269807	1	0.67,0.835,0.802	0.448,0.876	0.107
55414	ENSMUSG00000059534.9	Uqcr10	chr11	-	4651972	4652284	4651972	4652220	4654156	4654342	55414	2,0,0	274537573083	0,0	36883038	214	150	1	1	0.001,0.0,0.0	0.0,0.0	0
55415	ENSMUSG00000009076.11	Zmat5	chr11	+	4672357	4672489	4672366	4672489	4654707	4654721	55415	83115109	0,0,0	122,91	1,0	159	150	1	1	1.0,1.0,1.0	0.991,1.0	0.004
55416	ENSMUSG00000009076.11	Zmat5	chr11	+	4678571	4678647	4678584	4678647	4672357	4672511	55416	0,0,3	250257245	0,1	319272	163	150	1	1	0.0,0.0,0.011	0.0,0.003	0.002
55417	ENSMUSG00000009076.11	Zmat5	chr11	+	4678571	4678647	4678590	4678647	4672357	4672511	55417	11,11,20	0,0,0	7,8	0,1	169	150	1	1	1.0,1.0,1.0	1.0,0.877	0.061
55418	ENSMUSG00000009076.11	Zmat5	chr11	+	4678584	4678647	4678590	4678647	4672357	4672511	55418	261268262	0,0,0	326279	0,1	156	150	1	1	1.0,1.0,1.0	1.0,0.996	0.002
55419	ENSMUSG00000009073.17	Nf2	chr11	-	4732170	4732352	4732170	4732350	4734435	4735107	55419	295322304	0,0,0	501406	0,1	152	150	1	1	1.0,1.0,1.0	1.0,0.998	0.001
55420	ENSMUSG00000009073.17	Nf2	chr11	-	4734435	4734563	4734435	4734479	4737443	4737549	55420	443538523	0,0,0	765649	0,2	234	150	1	1	1.0,1.0,1.0	1.0,0.995	0.002
55421	ENSMUSG00000009073.17	Nf2	chr11	-	4756253	4756336	4756253	4756335	4758256	4758325	55421	171213218	0,2,4	248258	0,0	151	150	1	1	1.0,0.991,0.982	1.0,1.0	-0.009
55422	ENSMUSG00000034274.12	Thoc5	chr11	+	4851973	4852199	4852085	4852199	4851151	4851295	55422	0,0,0	333386326	3,1	423399	262	150	1	1	0.0,0.0,0.0	0.004,0.001	-0.003
55423	ENSMUSG00000034274.12	Thoc5	chr11	+	4852334	4852432	4852343	4852432	4852085	4852199	55423	331489412	0,1,0	477429	0,4	159	150	1	1	1.0,0.998,1.0	1.0,0.99	0.004
55424	ENSMUSG00000034274.12	Thoc5	chr11	+	4864521	4864621	4864524	4864621	4864269	4864310	55424	257268216	4,0,0	278265	3,3	153	150	1	1	0.984,1.0,1.0	0.989,0.989	0.006
55425	ENSMUSG00000034274.12	Thoc5	chr11	+	4870376	4870485	4870377	4870485	4869732	4869829	55425	247351292	4,0,0	378378	3,2	151	150	1	1	0.984,1.0,1.0	0.992,0.995	0.001
55426	ENSMUSG00000034274.12	Thoc5	chr11	+	4870376	4870485	4870383	4870485	4869732	4869829	55426	251363307	0,0,0	394389	0,7	157	150	0.924458	1	1.0,1.0,1.0	1.0,0.982	0.009
55427	ENSMUSG00000034274.12	Thoc5	chr11	+	4870377	4870485	4870383	4870485	4869732	4869829	55427	8,12,15	0,0,0	19,13	0,7	156	150	0.000368681	0.0223076	1.0,1.0,1.0	1.0,0.641	0.179
55428	ENSMUSG00000034274.12	Thoc5	chr11	+	4878674	4878865	4878686	4878865	4876045	4876236	55428	242296259	0,0,0	362350	2,0	162	150	1	1	1.0,1.0,1.0	0.994,1.0	0.003
55429	ENSMUSG00000034201.14	Gas2l1	chr11	-	5012154	5012326	5012154	5012306	5012414	5012511	55429	449589504	0,2,0	644485	0,0	170	150	1	1	1.0,0.996,1.0	1.0,1.0	-0.001
55430	ENSMUSG00000034201.14	Gas2l1	chr11	-	5012154	5012502	5012154	5012326	5012593	5012701	55430	3,2,3	43,85,48	6,4	96,91	326	150	0.534684	1	0.031,0.011,0.028	0.028,0.02	-0.001
55431	ENSMUSG00000034201.14	Gas2l1	chr11	-	5012154	5012533	5012154	5012326	5012593	5012701	55431	10,18,11	43,85,48	16,11	96,91	357	150	0.149552	1	0.089,0.082,0.088	0.065,0.048	0.03
55432	ENSMUSG00000034201.14	Gas2l1	chr11	-	5012154	5012533	5012154	5012502	5012593	5012701	55432	26,39,41	0,0,0	39,28	3,0	181	150	0.784671	1	1.0,1.0,1.0	0.915,1.0	0.042
55433	ENSMUSG00000034201.14	Gas2l1	chr11	-	5012251	5012511	5012251	5012326	5012593	5012701	55433	369501453	43,85,48	501413	96,91	335	150	0.00267227	0.0898897	0.793,0.725,0.809	0.7,0.67	0.091
55434	ENSMUSG00000034201.14	Gas2l1	chr11	-	5012251	5012511	5012251	5012502	5012593	5012701	55434	385522483	0,0,0	524430	3,0	159	150	1	1	1.0,1.0,1.0	0.994,1.0	0.003
55435	ENSMUSG00000034201.14	Gas2l1	chr11	-	5012251	5012533	5012251	5012511	5012593	5012701	55435	0,3,0	359486442	0,0	485402	172	150	1	1	0.0,0.005,0.0	0.0,0.0	0.002
55436	ENSMUSG00000034201.14	Gas2l1	chr11	-	5012251	5012722	5012251	5012701	5013825	5014478	55436	0,1,0	228302264	2,0	328297	171	150	1	1	0.0,0.003,0.0	0.005,0.0	-0.002
55437	ENSMUSG00000034201.14	Gas2l1	chr11	-	5014728	5015094	5014728	5015012	5015214	5015327	55437	218210202	0,5,0	257218	0,0	232	150	1	1	1.0,0.964,1.0	1.0,1.0	-0.012
55438	ENSMUSG00000034175.14	Rhbdd3	chr11	+	5049747	5049898	5049748	5049898	5049475	5049566	55438	34,46,34	0,0,0	81,57	0,1	151	150	1	1	1.0,1.0,1.0	1.0,0.983	0.008
55439	ENSMUSG00000034175.14	Rhbdd3	chr11	+	5054020	5054404	5054027	5054404	5053160	5053349	55439	74,81,90	0,0,0	105,67	2,0	157	150	1	1	1.0,1.0,1.0	0.98,1.0	0.01
55440	ENSMUSG00000034175.14	Rhbdd3	chr11	+	5055432	5055717	5055470	5055717	5053160	5053349	55440	23,16,10	0,1,0	19,21	0,0	188	150	1	1	1.0,0.927,1.0	1.0,1.0	-0.024
55441	ENSMUSG00000034175.14	Rhbdd3	chr11	+	5055176	5055228	5055184	5055228	5054020	5054404	55441	0,2,2	30,41,48	0,0	64,60	158	150	0.397446	1	0.0,0.044,0.038	0.0,0.0	0.027
55442	ENSMUSG00000034175.14	Rhbdd3	chr11	+	5055176	5055313	5055180	5055313	5054020	5054404	55442	0,2,1	4,10,8	0,0	13,3	154	150	0.58072	1	0.0,0.163,0.109	0.0,0.0	0.091
55443	ENSMUSG00000034175.14	Rhbdd3	chr11	+	5055432	5055717	5055470	5055717	5055180	5055313	55443	8,7,17	0,0,0	16,12	1,0	188	150	1	1	1.0,1.0,1.0	0.927,1.0	0.036
55444	ENSMUSG00000020393.17	Kremen1	chr11	-	5148309	5148481	5148309	5148394	5149501	5149711	55444	0,0,0	117172165	5,0	174178	237	150	1	1	0.0,0.0,0.0	0.018,0.0	-0.009
55445	ENSMUSG00000020393.17	Kremen1	chr11	-	5151696	5151869	5151696	5151724	5159938	5160092	55445	84102113	0,2,0	89,96	0,0	295	150	1	1	1.0,0.963,1.0	1.0,1.0	-0.012
55446	ENSMUSG00000020393.17	Kremen1	chr11	-	5151696	5152029	5151696	5151724	5159938	5160092	55446	216262276	0,2,0	230206	0,0	455	150	1	1	1.0,0.977,1.0	1.0,1.0	-0.008
55447	ENSMUSG00000020393.17	Kremen1	chr11	-	5151696	5152029	5151696	5151869	5159938	5160092	55447	132160163	0,0,0	141111	0,1	310	150	1	1	1.0,1.0,1.0	1.0,0.982	0.009
55448	ENSMUSG00000083844.9	Ube2d-ps	chr11	+	5718885	5719072	5718888	5719072	5715508	5715571	55448	2,4,4	3,0,6	2,1	0,0	153	150	7.28193e-05	0.00663968	0.395,1.0,0.395	1.0,1.0	-0.403
55449	ENSMUSG00000083844.9	Ube2d-ps	chr11	+	5718888	5719072	5719041	5719072	5715508	5715571	55449	9,2,6	2,0,1	0,1	2,0	303	150	0.00635392	0.163393	0.69,1.0,0.748	0.0,1.0	0.313
55450	ENSMUSG00000083844.9	Ube2d-ps	chr11	+	5718888	5719243	5719166	5719243	5715508	5715571	55450	3,0,7	0,3,1	0,0	6,3	428	150	0.000603006	0.0319664	1.0,0.0,0.71	0.0,0.0	0.57
55451	ENSMUSG00000002741.10	Ykt6	chr11	+	5909269	5909379	5909296	5909379	5905692	5906004	55451	1,4,0	488586588	1,0	666629	177	150	1	1	0.002,0.006,0.0	0.001,0.0	0.002
55452	ENSMUSG00000002741.10	Ykt6	chr11	+	5909269	5909379	5909303	5909379	5905692	5906004	55452	73,62,97	0,8,0	108,67	0,11	184	150	0.143494	1	1.0,0.863,1.0	1.0,0.832	0.038
55453	ENSMUSG00000002741.10	Ykt6	chr11	+	5912336	5912441	5912343	5912441	5911187	5911288	55453	681827725	0,6,0	922800	0,0	157	150	1	1	1.0,0.992,1.0	1.0,1.0	-0.003
55454	ENSMUSG00000002741.10	Ykt6	chr11	+	5912691	5912758	5912692	5912758	5912336	5912441	55454	0,0,1	562699586	2,1	753775	151	150	1	1	0.0,0.0,0.002	0.003,0.001	-0.001
55455	ENSMUSG00000002741.10	Ykt6	chr11	+	5914560	5914662	5914562	5914662	5912692	5912758	55455	570753648	0,1,0	770768	0,0	152	150	1	1	1.0,0.999,1.0	1.0,1.0	0
55456	ENSMUSG00000004393.11	Ddx56	chr11	-	6208918	6209258	6208918	6209255	6209546	6209620	55456	319460375	10,12,0	507413	0,0	153	150	0.0607557	0.734165	0.969,0.974,1.0	1.0,1.0	-0.019
55457	ENSMUSG00000004393.11	Ddx56	chr11	-	6209546	6209680	6209546	6209620	6211615	6211721	55457	0,5,6	381519443	3,10	599501	210	150	0.910543	1	0.0,0.007,0.01	0.004,0.014	-0.003
55458	ENSMUSG00000004393.11	Ddx56	chr11	-	6209546	6209840	6209546	6209620	6211615	6211721	55458	0,6,1	381519443	1,4	599501	370	150	1	1	0.0,0.005,0.001	0.001,0.003	0
55459	ENSMUSG00000004393.11	Ddx56	chr11	-	6209546	6209889	6209546	6209620	6211615	6211721	55459	0,4,6	381519443	1,4	599501	419	150	1	1	0.0,0.003,0.005	0.001,0.003	0.001
55460	ENSMUSG00000004393.11	Ddx56	chr11	-	6209546	6209840	6209546	6209680	6211615	6211721	55460	0,3,0	0,2,5	0,0	2,6	310	150	1	1	NA,0.421,0.0	0.0,0.0	0.21
55461	ENSMUSG00000004393.11	Ddx56	chr11	-	6209546	6209889	6209546	6209680	6211615	6211721	55461	0,1,5	0,2,5	0,0	2,6	359	150	1	1	NA,0.173,0.295	0.0,0.0	0.234
55463	ENSMUSG00000004393.11	Ddx56	chr11	-	6212456	6212814	6212456	6212734	6213938	6214033	55463	4,11,10	0,0,0	17,5	1,4	230	150	0.00071337	0.035657	1.0,1.0,1.0	0.917,0.449	0.317
55464	ENSMUSG00000004393.11	Ddx56	chr11	-	6212456	6212825	6212456	6212734	6213938	6214033	55464	6,11,10	0,0,0	18,5	1,4	241	150	0.000698791	0.0351078	1.0,1.0,1.0	0.918,0.438	0.322
55465	ENSMUSG00000004393.11	Ddx56	chr11	-	6212456	6212860	6212456	6212734	6213938	6214033	55465	6,13,10	0,0,0	16,12	1,4	276	150	0.000531763	0.0292475	1.0,1.0,1.0	0.897,0.62	0.242
55466	ENSMUSG00000004393.11	Ddx56	chr11	-	6212456	6212825	6212456	6212814	6213938	6214033	55466	2,0,0	0,0,0	2,0	1,0	161	150	1	1	1.0,NA,NA	0.651,NA	0.349
55467	ENSMUSG00000004393.11	Ddx56	chr11	-	6212456	6212860	6212456	6212814	6213938	6214033	55467	2,2,0	0,0,0	0,7	1,0	196	150	1	1	1.0,1.0,NA	0.0,1.0	0.5
55468	ENSMUSG00000004393.11	Ddx56	chr11	-	6212456	6212860	6212456	6212825	6213938	6214033	55468	2,2,0	2,0,0	0,7	2,0	185	150	1	1	0.448,1.0,NA	0.0,1.0	0.224
55469	ENSMUSG00000004393.11	Ddx56	chr11	-	6212662	6212736	6212662	6212734	6213938	6214033	55469	293415390	0,0,0	505449	1,4	152	150	1	1	1.0,1.0,1.0	0.998,0.991	0.006
55470	ENSMUSG00000004393.11	Ddx56	chr11	-	6212662	6212814	6212662	6212736	6213938	6214033	55470	1,2,4	290406384	6,4	494448	228	150	1	1	0.002,0.003,0.007	0.008,0.006	-0.003
55471	ENSMUSG00000004393.11	Ddx56	chr11	-	6212662	6212825	6212662	6212736	6213938	6214033	55471	3,2,4	290406384	7,4	494448	239	150	1	1	0.006,0.003,0.006	0.009,0.006	-0.002
55472	ENSMUSG00000004393.11	Ddx56	chr11	-	6212662	6212860	6212662	6212736	6213938	6214033	55472	3,4,4	290406384	5,11	494448	274	150	1	1	0.006,0.005,0.006	0.006,0.013	-0.004
55473	ENSMUSG00000004393.11	Ddx56	chr11	-	6214675	6214795	6214675	6214745	6215511	6215756	55473	401463401	0,4,0	533430	2,0	200	150	1	1	1.0,0.989,1.0	0.995,1.0	-0.001
55474	ENSMUSG00000004393.11	Ddx56	chr11	-	6215511	6215773	6215511	6215756	6216315	6216406	55474	0,0,0	428506422	0,2	531481	167	150	1	1	0.0,0.0,0.0	0.0,0.004	-0.002
55475	ENSMUSG00000004393.11	Ddx56	chr11	-	6216315	6216680	6216315	6216534	6216810	6216971	55475	369453344	8,9,5	512368	9,8	296	150	0.887394	1	0.959,0.962,0.972	0.966,0.959	0.002
55476	ENSMUSG00000004393.11	Ddx56	chr11	-	6216511	6216682	6216511	6216534	6216810	6216971	55476	750863701	8,9,5	983734	9,8	298	150	0.860622	1	0.979,0.98,0.986	0.982,0.979	0.001
55477	ENSMUSG00000004393.11	Ddx56	chr11	-	6216511	6216682	6216511	6216680	6216810	6216971	55477	381414357	0,4,0	471366	0,0	152	150	1	1	1.0,0.99,1.0	1.0,1.0	-0.003
55478	ENSMUSG00000004393.11	Ddx56	chr11	-	6216511	6216967	6216511	6216914	6217417	6217579	55478	128,92,123	0,1,0	161121	0,0	203	150	1	1	1.0,0.986,1.0	1.0,1.0	-0.005
55479	ENSMUSG00000004393.11	Ddx56	chr11	-	6216511	6217005	6216511	6216914	6217417	6217579	55479	102,82,93	0,1,0	114105	0,0	241	150	1	1	1.0,0.981,1.0	1.0,1.0	-0.006
55480	ENSMUSG00000004393.11	Ddx56	chr11	-	6216511	6217005	6216511	6216967	6217417	6217579	55480	2,3,1	28,12,30	0,1	47,16	188	150	0.0697722	0.804483	0.054,0.166,0.026	0.0,0.047	0.059
55481	ENSMUSG00000004393.11	Ddx56	chr11	-	6216810	6216917	6216810	6216914	6217417	6217579	55481	23,30,17	0,1,0	15,24	0,0	153	150	1	1	1.0,0.967,1.0	1.0,1.0	-0.011
55482	ENSMUSG00000004393.11	Ddx56	chr11	-	6216810	6216971	6216810	6216914	6217417	6217579	55482	482574497	0,1,0	681548	0,0	207	150	1	1	1.0,0.998,1.0	1.0,1.0	-0.001
55483	ENSMUSG00000004393.11	Ddx56	chr11	-	6216810	6216967	6216810	6216917	6217417	6217579	55483	123,90,115	18,28,9	154109	8,12	200	150	0.0114297	0.244574	0.837,0.707,0.906	0.935,0.872	-0.087
55484	ENSMUSG00000004393.11	Ddx56	chr11	-	6216810	6217005	6216810	6216917	6217417	6217579	55484	126109103	18,28,9	126112	8,12	238	150	0.0290293	0.455939	0.815,0.71,0.878	0.908,0.855	-0.08
55485	ENSMUSG00000004393.11	Ddx56	chr11	-	6216810	6216971	6216810	6216967	6217417	6217579	55485	382495405	28,12,30	567444	47,16	154	150	0.549264	1	0.93,0.976,0.929	0.922,0.964	0.002
55486	ENSMUSG00000004393.11	Ddx56	chr11	-	6216810	6217005	6216810	6216971	6217417	6217579	55486	2,0,0	382492404	0,0	567443	184	150	1	1	0.004,0.0,0.0	0.0,0.0	0.001
55487	ENSMUSG00000020456.18	Ogdh	chr11	+	6266764	6267079	6266977	6267079	6263787	6263979	55487	13,28,15	385518476	27,27	615600	363	150	0.631199	1	0.014,0.022,0.013	0.018,0.018	-0.002
55488	ENSMUSG00000020456.18	Ogdh	chr11	+	6288557	6288712	6288620	6288712	6284532	6284648	55488	545722744	0,1,0	1021840	0,0	213	150	1	1	1.0,0.998,1.0	1.0,1.0	-0.001
55489	ENSMUSG00000020456.18	Ogdh	chr11	+	6289782	6289928	6289837	6289928	6289108	6289255	55489	0,1,0	549750628	0,1	947782	205	150	1	1	0.0,0.001,0.0	0.0,0.001	0
55490	ENSMUSG00000020456.18	Ogdh	chr11	+	6289782	6289928	6289839	6289928	6289108	6289255	55490	5,13,8	5,0,0	14,6	0,3	207	150	0.879385	1	0.42,1.0,1.0	1.0,0.592	0.011
55491	ENSMUSG00000020456.18	Ogdh	chr11	+	6289837	6289928	6289839	6289928	6289108	6289255	55491	554762636	5,0,0	961787	0,3	152	150	1	1	0.991,1.0,1.0	1.0,0.996	-0.001
55492	ENSMUSG00000020456.18	Ogdh	chr11	+	6297097	6297250	6297151	6297250	6296514	6296694	55492	581742511	0,1,0	788942	0,0	204	150	1	1	1.0,0.998,1.0	1.0,1.0	-0.001
55493	ENSMUSG00000020456.18	Ogdh	chr11	+	6297097	6297250	6297169	6297250	6296514	6296694	55493	638799556	0,0,0	8681012	0,1	222	150	1	1	1.0,1.0,1.0	1.0,0.999	0
55494	ENSMUSG00000020456.18	Ogdh	chr11	+	6297151	6297250	6297169	6297250	6296514	6296694	55494	57,58,45	0,0,0	80,70	0,1	168	150	1	1	1.0,1.0,1.0	1.0,0.984	0.008
55495	ENSMUSG00000020456.18	Ogdh	chr11	+	6297828	6297931	6297831	6297931	6297097	6297250	55495	474633504	5,0,3	724753	0,0	153	150	1	1	0.989,1.0,0.994	1.0,1.0	-0.006
55496	ENSMUSG00000020456.18	Ogdh	chr11	+	6304928	6305068	6304970	6305068	6302125	6302198	55496	556697608	0,0,0	897773	1,0	192	150	1	1	1.0,1.0,1.0	0.999,1.0	0
55498	ENSMUSG00000071866.13	Ppia	chr11	+	6368100	6368299	6368225	6368299	6365442	6365979	55498	151501868015730	0,4,4	1811517312	0,4	275	150	1	1	1.0,1.0,1.0	1.0,1.0	0
55499	ENSMUSG00000071866.13	Ppia	chr11	+	6368184	6368299	6368205	6368299	6368100	6368131	55499	0,0,0	0,1,0	0,24	0,0	171	150	1	1	NA,0.0,NA	NA,1.0	-1
55500	ENSMUSG00000071866.13	Ppia	chr11	+	6368184	6368299	6368225	6368299	6368100	6368131	55500	18,24,22	213482674022092	24,48	2566125454	191	150	1	1	0.001,0.001,0.001	0.001,0.001	0
55501	ENSMUSG00000071866.13	Ppia	chr11	+	6368205	6368299	6368225	6368299	6368100	6368131	55501	18,25,22	213482674022092	24,24	2566125454	170	150	1	1	0.001,0.001,0.001	0.001,0.001	0
55502	ENSMUSG00000071866.13	Ppia	chr11	+	6369429	6369663	6369477	6369663	6369112	6369285	55502	9,11,6	263293700430571	16,12	3649332950	198	150	1	1	0.0,0.0,0.0	0.0,0.0	0
55503	ENSMUSG00000041126.17	H2az2	chr11	-	6379095	6379225	6379095	6379156	6383723	6383837	55503	164720011891	0,2,0	20261876	1,6	219	150	1	1	1.0,0.999,1.0	0.999,0.995	0.003
55504	ENSMUSG00000041126.17	H2az2	chr11	-	6379095	6379362	6379095	6379156	6383723	6383837	55504	644718726	0,2,0	777736	1,6	356	150	0.900416	1	1.0,0.993,1.0	0.997,0.981	0.009
55505	ENSMUSG00000041126.17	H2az2	chr11	-	6379095	6379362	6379095	6379225	6383723	6383837	55505	4,1,1	100712841166	0,1	12491141	287	150	1	1	0.002,0.0,0.0	0.0,0.0	0.001
55506	ENSMUSG00000041126.17	H2az2	chr11	-	6383723	6383837	6383723	6383836	6389375	6389453	55506	134216651361	1,0,0	16391366	0,0	151	150	1	1	0.999,1.0,1.0	1.0,1.0	0
55509	ENSMUSG00000050608.12	Micos10	chr4	-	138831101	138831317	138831101	138831260	138832300	138832410	55509	2,10,0	22,0,0	2,0	0,0	207	150	1	1	0.062,1.0,NA	1.0,NA	-0.469
55510	ENSMUSG00000050608.12	Micos10	chr4	-	138831101	138831323	138831101	138831260	138832300	138832410	55510	267837533227	22,0,0	33903057	0,0	213	150	1	1	0.988,1.0,1.0	1.0,1.0	-0.004
55511	ENSMUSG00000050608.12	Micos10	chr4	-	138831101	138831323	138831101	138831317	138832300	138832410	55511	267837533227	2,10,0	33903057	2,0	156	150	1	1	0.999,0.997,1.0	0.999,1.0	-0.001
55512	ENSMUSG00000050608.12	Micos10	chr4	-	138832300	138832410	138832300	138832406	138833166	138833270	55512	375048934544	9,13,2	44594059	6,0	154	150	1	1	0.998,0.997,1.0	0.999,1.0	-0.001
55513	ENSMUSG00000050608.12	Micos10	chr4	-	138832300	138832444	138832300	138832406	138833166	138833270	55513	90190143	9,13,2	135113	6,0	188	150	0.0262548	0.427222	0.889,0.921,0.983	0.947,1.0	-0.042
55514	ENSMUSG00000050608.12	Micos10	chr4	-	138832300	138832444	138832300	138832410	138833166	138833270	55514	0,2,0	366047054401	4,0	43283946	184	150	1	1	0.0,0.0,0.0	0.001,0.0	-0.001
55515	ENSMUSG00000050608.12	Micos10	chr4	-	138832300	138832345	138832300	138832333	138858232	138858424	55515	134223205	28,32,28	232202	44,32	162	150	0.571478	1	0.816,0.866,0.871	0.83,0.854	0.009
55516	ENSMUSG00000050608.12	Micos10	chr4	-	138832300	138832410	138832300	138832333	138858232	138858424	55516	140819531634	28,32,28	18111630	44,32	227	150	0.221897	1	0.971,0.976,0.975	0.965,0.971	0.006
55517	ENSMUSG00000050608.12	Micos10	chr4	-	138832300	138832410	138832300	138832345	138858232	138858424	55517	127417301429	0,0,0	15841428	5,0	215	150	1	1	1.0,1.0,1.0	0.995,1.0	0.002
55518	ENSMUSG00000025366.9	Esyt1	chr10	-	128346848	128346898	128346848	128346892	128347334	128347440	55518	281371334	0,0,0	516367	2,0	156	150	1	1	1.0,1.0,1.0	0.996,1.0	0.002
55519	ENSMUSG00000025366.9	Esyt1	chr10	-	128352544	128352627	128352544	128352573	128352822	128352999	55519	336359306	2,0,0	497382	0,0	204	150	1	1	0.992,1.0,1.0	1.0,1.0	-0.003
55520	ENSMUSG00000025366.9	Esyt1	chr10	-	128354796	128354883	128354796	128354826	128355010	128355082	55520	385506483	0,2,0	636508	0,0	207	150	1	1	1.0,0.995,1.0	1.0,1.0	-0.002
55521	ENSMUSG00000025366.9	Esyt1	chr10	-	128354796	128355199	128354796	128354883	128355296	128355389	55521	1,3,1	0,4,0	3,3	0,2	466	150	0.67234	1	1.0,0.194,1.0	1.0,0.326	0.068
55522	ENSMUSG00000025366.9	Esyt1	chr10	-	128355004	128355199	128355004	128355082	128355296	128355389	55522	0,3,2	370411378	4,1	557375	267	150	1	1	0.0,0.004,0.003	0.004,0.001	0
55523	ENSMUSG00000025366.9	Esyt1	chr10	-	128358942	128358984	128358942	128358979	128361332	128361740	55523	320372383	0,5,0	455408	0,0	155	150	1	1	1.0,0.986,1.0	1.0,1.0	-0.005
55524	ENSMUSG00000020413.12	Hus1	chr11	-	8957493	8957604	8957493	8957601	8960240	8960678	55524	36,35,55	28,23,22	62,45	33,27	153	150	0.891477	1	0.558,0.599,0.71	0.648,0.62	-0.012
55525	ENSMUSG00000020532.19	Acaca	chr11	+	84122476	84122518	84122480	84122518	84119745	84119852	55525	82144123	0,0,0	150138	2,0	154	150	1	1	1.0,1.0,1.0	0.986,1.0	0.007
55526	ENSMUSG00000020532.19	Acaca	chr11	+	84134103	84134274	84134110	84134274	84129651	84129861	55526	59,103,99	0,0,1	160103	0,0	157	150	1	1	1.0,1.0,0.99	1.0,1.0	-0.003
55527	ENSMUSG00000020532.19	Acaca	chr11	+	84262326	84262423	84262331	84262423	84259496	84259593	55527	128122137	0,0,0	194168	1,0	155	150	1	1	1.0,1.0,1.0	0.995,1.0	0.002
55528	ENSMUSG00000020532.19	Acaca	chr11	+	84273253	84273370	84273257	84273370	84271327	84271505	55528	1,0,0	119129123	2,1	229201	154	150	1	1	0.008,0.0,0.0	0.008,0.005	-0.004
55529	ENSMUSG00000021969.9	Zdhhc20	chr14	-	58076617	58076662	58076617	58076623	58077007	58077052	55529	25,44,31	0,0,2	23,30	0,0	189	150	1	1	1.0,1.0,0.925	1.0,1.0	-0.025
55530	ENSMUSG00000021969.9	Zdhhc20	chr14	-	58076546	58076662	58076546	58076623	58078285	58078375	55530	147234190	0,0,0	138193	1,0	189	150	1	1	1.0,1.0,1.0	0.991,1.0	0.004
55531	ENSMUSG00000021969.9	Zdhhc20	chr14	-	58111349	58111453	58111349	58111448	58115889	58115916	55531	129144139	0,0,0	88115	0,1	155	150	1	1	1.0,1.0,1.0	1.0,0.991	0.004
55532	ENSMUSG00000021969.9	Zdhhc20	chr14	-	58115889	58115922	58115889	58115916	58127519	58127733	55532	0,1,0	149168130	0,0	108132	156	150	1	1	0.0,0.006,0.0	0.0,0.0	0.002
55533	ENSMUSG00000001767.6	Crnkl1	chr2	-	145767427	145767619	145767427	145767566	145768695	145768866	55533	223290235	0,3,0	224275	1,0	203	150	1	1	1.0,0.986,1.0	0.994,1.0	-0.002
55534	ENSMUSG00000001767.6	Crnkl1	chr2	-	145768695	145768866	145768695	145768865	145770040	145770219	55534	113198147	0,0,0	131127	1,0	151	150	1	1	1.0,1.0,1.0	0.992,1.0	0.004
55535	ENSMUSG00000028857.17	Tmem222	chr4	-	132995506	132995655	132995506	132995637	132995719	132995816	55535	1,0,6	371455424	0,0	601394	168	150	1	1	0.002,0.0,0.012	0.0,0.0	0.005
55536	ENSMUSG00000028857.17	Tmem222	chr4	-	132995719	132995906	132995719	132995816	132997088	132997427	55536	1,1,1	322390355	0,0	453306	240	150	1	1	0.002,0.002,0.002	0.0,0.0	0.002
55537	ENSMUSG00000044966.5	Fbxo48	chr11	+	16902255	16902464	16902259	16902464	16901374	16901431	55537	0,5,3	0,1,0	0,2	0,0	154	150	1	1	NA,0.83,1.0	NA,1.0	-0.085
55538	ENSMUSG00000044966.5	Fbxo48	chr11	+	16903141	16903681	16903348	16903681	16901409	16901884	55538	17,29,21	0,0,0	12,21	4,2	357	150	1.29331e-05	0.00172336	1.0,1.0,1.0	0.558,0.815	0.314
55539	ENSMUSG00000044966.5	Fbxo48	chr11	+	16903141	16903681	16903348	16903681	16902259	16902464	55539	19,41,26	0,0,0	23,31	2,0	357	150	0.924906	1	1.0,1.0,1.0	0.829,1.0	0.086
55541	ENSMUSG00000042298.19	Ttc19	chr11	+	62174049	62174533	62174422	62174533	62172610	62172714	55541	0,0,0	87,115,92	0,2	98124	523	150	1	1	0.0,0.0,0.0	0.0,0.005	-0.003
55542	ENSMUSG00000042298.19	Ttc19	chr11	+	62176649	62176711	62176653	62176711	62175828	62175885	55542	121135129	4,2,0	118139	1,0	154	150	0.712582	1	0.967,0.985,1.0	0.991,1.0	-0.012
55543	ENSMUSG00000042298.19	Ttc19	chr11	+	62182949	62183044	62182953	62183044	62176649	62176711	55543	134163151	0,2,0	139155	2,0	154	150	1	1	1.0,0.988,1.0	0.985,1.0	0.004
55544	ENSMUSG00000042298.19	Ttc19	chr11	+	62203841	62204004	62203886	62204004	62199867	62200019	55544	164190172	0,3,2	141180	0,0	195	150	1	1	1.0,0.98,0.985	1.0,1.0	-0.012
55545	ENSMUSG00000000581.9	C1d	chr11	+	17212604	17212794	17212647	17212794	17207593	17207658	55545	0,1,0	277318233	0,0	157179	193	150	1	1	0.0,0.002,0.0	0.0,0.0	0.001
55546	ENSMUSG00000000581.9	C1d	chr11	+	17213469	17213632	17213608	17213632	17212647	17212794	55546	9,4,2	365426437	0,0	216275	289	150	1	1	0.013,0.005,0.002	0.0,0.0	0.007
55548	ENSMUSG00000000581.9	C1d	chr11	+	17213608	17213632	17213609	17213632	17212647	17212794	55548	366429437	0,0,5	216275	0,0	151	150	1	1	1.0,1.0,0.989	1.0,1.0	-0.004
55549	ENSMUSG00000000581.9	C1d	chr11	+	17216530	17216624	17216535	17216624	17213950	17214006	55549	426493410	0,0,1	188306	0,0	155	150	1	1	1.0,1.0,0.997	1.0,1.0	-0.001
55550	ENSMUSG00000056919.10	Cep162	chr9	-	87094904	87095031	87094904	87095027	87099120	87099226	55550	22,24,25	1,0,0	13,25	0,0	154	150	1	1	0.955,1.0,1.0	1.0,1.0	-0.015
55551	ENSMUSG00000056919.10	Cep162	chr9	-	87099120	87099226	87099120	87099188	87100557	87100670	55551	42,44,43	2,3,0	20,33	2,0	188	150	0.376527	1	0.944,0.921,1.0	0.889,1.0	0.011
55552	ENSMUSG00000056919.10	Cep162	chr9	-	87113997	87114223	87113997	87114201	87119885	87120002	55552	25,32,29	1,0,2	15,36	0,0	172	150	0.352218	1	0.956,1.0,0.927	1.0,1.0	-0.039
55553	ENSMUSG00000056919.10	Cep162	chr9	-	87120406	87120718	87120406	87120437	87121867	87121986	55553	0,1,0	39,28,43	1,0	9,41	431	150	1	1	0.0,0.012,0.0	0.037,0.0	-0.014
55554	ENSMUSG00000056919.10	Cep162	chr9	-	87135984	87136101	87135984	87136019	87137315	87137589	55554	30,21,29	0,2,0	7,33	0,0	232	150	1	1	1.0,0.872,1.0	1.0,1.0	-0.043
55556	ENSMUSG00000022234.16	Cct5	chr15	-	31590945	31591201	31590945	31591193	31592430	31592611	55556	208125272416	0,2,0	27812529	0,0	158	150	1	1	1.0,0.999,1.0	1.0,1.0	0
55557	ENSMUSG00000022234.16	Cct5	chr15	-	31590945	31591201	31590945	31591199	31592430	31592611	55557	208125272416	0,8,0	27812529	0,0	152	150	1	1	1.0,0.997,1.0	1.0,1.0	-0.001
55558	ENSMUSG00000022234.16	Cct5	chr15	-	31592127	31592611	31592127	31592593	31592791	31592929	55558	291139393392	0,0,0	39193558	0,1	168	150	1	1	1.0,1.0,1.0	1.0,1.0	0
55559	ENSMUSG00000022234.16	Cct5	chr15	-	31592485	31592929	31592485	31592922	31593012	31593207	55559	268534473128	0,0,18	36713336	0,0	157	150	1	1	1.0,1.0,0.994	1.0,1.0	-0.002
55560	ENSMUSG00000022234.16	Cct5	chr15	-	31592791	31593111	31592791	31592929	31593660	31593780	55560	0,0,1	17,5,0	0,4	0,7	332	150	1	1	0.0,0.0,1.0	NA,0.205	0.128
55561	ENSMUSG00000022234.16	Cct5	chr15	-	31592791	31593179	31592791	31592929	31593660	31593780	55561	0,4,1	17,5,0	0,0	0,7	400	150	1	1	0.0,0.231,1.0	NA,0.0	0.41
55562	ENSMUSG00000022234.16	Cct5	chr15	-	31592791	31593202	31592791	31592929	31593660	31593780	55562	8631282983	17,5,0	12361068	0,7	423	150	0.0777816	0.860617	0.947,0.989,1.0	1.0,0.982	-0.012
55563	ENSMUSG00000022234.16	Cct5	chr15	-	31592791	31593179	31592791	31593111	31593660	31593780	55563	495675614	0,0,0	663688	0,4	218	150	1	1	1.0,1.0,1.0	1.0,0.992	0.004
55564	ENSMUSG00000022234.16	Cct5	chr15	-	31592791	31593202	31592791	31593111	31593660	31593780	55564	495672614	0,0,0	663688	0,4	241	150	1	1	1.0,1.0,1.0	1.0,0.991	0.004
55566	ENSMUSG00000022234.16	Cct5	chr15	-	31593012	31593198	31593012	31593111	31593660	31593780	55566	349745264026	0,0,0	47304265	0,4	237	150	1	1	1.0,1.0,1.0	1.0,0.999	0
55567	ENSMUSG00000022234.16	Cct5	chr15	-	31593012	31593446	31593012	31593111	31593660	31593780	55567	495671615	0,0,0	663691	0,4	485	150	1	1	1.0,1.0,1.0	1.0,0.982	0.009
55568	ENSMUSG00000022234.16	Cct5	chr15	-	31593012	31593198	31593012	31593179	31593660	31593780	55568	300238553412	0,4,0	40673577	0,0	169	150	1	1	1.0,0.999,1.0	1.0,1.0	0
55569	ENSMUSG00000022234.16	Cct5	chr15	-	31593012	31593446	31593012	31593179	31593660	31593780	55569	0,0,1	0,4,0	0,3	0,0	417	150	1	1	NA,0.0,1.0	NA,1.0	-0.5
55570	ENSMUSG00000022234.16	Cct5	chr15	-	31593012	31593202	31593012	31593198	31593660	31593780	55570	0,1,0	300238553412	0,0	40673577	154	150	1	1	0.0,0.0,0.0	0.0,0.0	0
55571	ENSMUSG00000022234.16	Cct5	chr15	-	31593012	31593446	31593012	31593198	31593660	31593780	55571	3,1,2	300238553412	1,3	40673577	398	150	1	1	0.0,0.0,0.0	0.0,0.0	0
55572	ENSMUSG00000022234.16	Cct5	chr15	-	31593012	31593446	31593012	31593202	31593660	31593780	55572	0,0,1	0,1,0	0,3	0,0	394	150	1	1	NA,0.0,1.0	NA,1.0	-0.5
55573	ENSMUSG00000022234.16	Cct5	chr15	-	31593389	31593780	31593389	31593778	31594242	31594674	55573	382947014101	0,1,0	47164332	0,2	152	150	1	1	1.0,1.0,1.0	1.0,1.0	0
55574	ENSMUSG00000022234.16	Cct5	chr15	-	31594242	31594392	31594242	31594347	31594479	31594672	55574	401449334398	0,0,0	45724576	4,2	195	150	1	1	1.0,1.0,1.0	0.999,0.999	0.001
55575	ENSMUSG00000022234.16	Cct5	chr15	-	31594242	31594413	31594242	31594347	31594479	31594672	55575	102412011140	0,0,0	11911159	4,2	216	150	1	1	1.0,1.0,1.0	0.995,0.998	0.004
55576	ENSMUSG00000022234.16	Cct5	chr15	-	31594242	31594413	31594242	31594392	31594479	31594672	55576	0,0,0	299037323258	1,0	33823417	171	150	1	1	0.0,0.0,0.0	0.0,0.0	0
55577	ENSMUSG00000022234.16	Cct5	chr15	-	31594242	31594663	31594242	31594650	31595790	31595989	55577	5,5,0	2,2,0	3,3	0,0	163	150	1	1	0.697,0.697,NA	1.0,1.0	-0.303
55578	ENSMUSG00000022234.16	Cct5	chr15	-	31594478	31594672	31594478	31594650	31595790	31595989	55578	261534413001	2,2,0	32913038	0,0	172	150	1	1	0.999,0.999,1.0	1.0,1.0	-0.001
55579	ENSMUSG00000022234.16	Cct5	chr15	-	31594478	31594672	31594478	31594663	31595790	31595989	55579	261534413001	5,5,0	32913038	3,3	159	150	1	1	0.998,0.998,1.0	0.999,0.999	0
55580	ENSMUSG00000022234.16	Cct5	chr15	-	31598145	31598263	31598145	31598206	31601746	31601950	55580	1,0,3	330943103510	0,5	41383688	207	150	1	1	0.0,0.0,0.001	0.0,0.001	0
55581	ENSMUSG00000022234.16	Cct5	chr15	-	31598145	31598440	31598145	31598206	31601746	31601950	55581	1,0,3	330943103510	4,1	41383688	384	150	1	1	0.0,0.0,0.0	0.0,0.0	0
55583	ENSMUSG00000026177.12	Slc11a1	chr1	+	74420894	74421053	74421023	74421053	74420000	74420156	55583	205266205	1,0,0	336256	0,0	279	150	1	1	0.991,1.0,1.0	1.0,1.0	-0.003
55584	ENSMUSG00000026177.12	Slc11a1	chr1	+	74422461	74422686	74422548	74422686	74420894	74421053	55584	0,0,0	4,0,0	1,0	0,0	237	150	1	1	0.0,NA,NA	1.0,NA	-1
55585	ENSMUSG00000026177.12	Slc11a1	chr1	+	74422461	74422686	74422596	74422686	74420894	74421053	55585	0,1,0	152165141	3,0	231191	285	150	1	1	0.0,0.003,0.0	0.007,0.0	-0.003
55586	ENSMUSG00000026177.12	Slc11a1	chr1	+	74422548	74422686	74422596	74422686	74420894	74421053	55586	4,0,0	152165141	2,0	231191	198	150	1	1	0.02,0.0,0.0	0.007,0.0	0.003
55587	ENSMUSG00000026177.12	Slc11a1	chr1	+	74422548	74422979	74422783	74422979	74420894	74421053	55587	6,2,0	0,10,0	2,0	2,0	385	150	1	1	1.0,0.072,NA	0.28,NA	0.256
55588	ENSMUSG00000026177.12	Slc11a1	chr1	+	74422596	74422979	74422783	74422979	74420894	74421053	55588	154167141	0,10,0	233191	2,0	337	150	0.0252727	0.416928	1.0,0.881,1.0	0.981,1.0	-0.03
55589	ENSMUSG00000026177.12	Slc11a1	chr1	+	74423182	74423332	74423194	74423332	74422783	74422903	55589	151187190	0,2,0	226265	3,0	162	150	1	1	1.0,0.989,1.0	0.986,1.0	0.003
55590	ENSMUSG00000026177.12	Slc11a1	chr1	+	74423831	74423929	74423855	74423929	74423182	74423332	55590	0,4,0	133152150	0,0	208210	174	150	1	1	0.0,0.022,0.0	0.0,0.0	0.007
55591	ENSMUSG00000026177.12	Slc11a1	chr1	+	74423831	74423929	74423893	74423929	74423182	74423332	55591	46,48,48	2,0,2	66,57	1,0	212	150	0.63168	1	0.942,1.0,0.944	0.979,1.0	-0.027
55592	ENSMUSG00000026177.12	Slc11a1	chr1	+	74423855	74423929	74423893	74423929	74423182	74423332	55592	179196198	2,0,2	274267	1,0	188	150	1	1	0.986,1.0,0.987	0.995,1.0	-0.007
55593	ENSMUSG00000026177.12	Slc11a1	chr1	+	74424299	74424453	74424427	74424453	74423855	74423929	55593	209249246	1,0,0	311290	0,0	278	150	1	1	0.991,1.0,1.0	1.0,1.0	-0.003
55594	ENSMUSG00000026177.12	Slc11a1	chr1	+	74424427	74424914	74424551	74424914	74423855	74423929	55594	1,0,3	7,7,1	0,2	6,11	274	150	0.759626	1	0.073,0.0,0.622	0.0,0.091	0.186
55596	ENSMUSG00000032279.12	Idh3a	chr9	+	54499444	54499539	54499482	54499539	54497141	54497204	55596	6,8,4	3,0,6	2,6	4,3	188	150	0.294261	1	0.615,1.0,0.347	0.285,0.615	0.204
55597	ENSMUSG00000032279.12	Idh3a	chr9	+	54499482	54499761	54499677	54499761	54497141	54497204	55597	4,2,6	84214421033	6,3	964974	345	150	1	1	0.002,0.001,0.003	0.003,0.001	0
55598	ENSMUSG00000032279.12	Idh3a	chr9	+	54503285	54503473	54503390	54503473	54502449	54502564	55598	101212641066	0,0,0	8941185	1,0	255	150	1	1	1.0,1.0,1.0	0.998,1.0	0.001
55599	ENSMUSG00000032279.12	Idh3a	chr9	+	54503971	54504252	54504118	54504252	54503285	54503473	55599	0,0,2	523769562	0,2	568633	297	150	1	1	0.0,0.0,0.002	0.0,0.002	0
55600	ENSMUSG00000008140.19	Emc10	chr7	-	44140308	44140782	44140308	44140702	44141378	44141472	55600	1,0,0	4,0,0	2,0	0,5	230	150	1	1	0.14,NA,NA	1.0,0.0	-0.36
55601	ENSMUSG00000008140.19	Emc10	chr7	-	44140308	44140791	44140308	44140702	44141378	44141472	55601	0,2,3	4,0,0	5,10	0,5	239	150	0.39871	1	0.0,1.0,1.0	1.0,0.557	-0.112
55602	ENSMUSG00000008140.19	Emc10	chr7	-	44140308	44140791	44140308	44140782	44141378	44141472	55602	0,2,3	1,0,0	5,10	2,0	159	150	0.659975	1	0.0,1.0,1.0	0.702,1.0	-0.184
55603	ENSMUSG00000008140.19	Emc10	chr7	-	44140586	44140702	44140586	44140673	44141378	44141472	55603	4,3,0	98136144	0,5	176127	179	150	0.751902	1	0.033,0.018,0.0	0.0,0.032	0.001
55604	ENSMUSG00000008140.19	Emc10	chr7	-	44140586	44140782	44140586	44140673	44141378	44141472	55604	1,3,0	98136144	2,0	176127	259	150	1	1	0.006,0.013,0.0	0.007,0.0	0.003
55605	ENSMUSG00000008140.19	Emc10	chr7	-	44140586	44140791	44140586	44140673	44141378	44141472	55605	0,5,3	98136144	5,10	176127	268	150	0.0281515	0.444893	0.0,0.02,0.012	0.016,0.042	-0.018
55606	ENSMUSG00000008140.19	Emc10	chr7	-	44142601	44142734	44142601	44142723	44144231	44144304	55606	1,2,3	523654586	7,5	960790	161	150	1	1	0.002,0.003,0.005	0.007,0.006	-0.003
55607	ENSMUSG00000021466.13	Ptch1	chr13	-	63682102	63682222	63682102	63682160	63687046	63687172	55607	53,71,80	0,1,0	87,90	0,0	212	150	1	1	1.0,0.98,1.0	1.0,1.0	-0.007
55608	ENSMUSG00000021466.13	Ptch1	chr13	-	63686793	63687172	63686793	63687167	63687627	63687726	55608	44,59,66	0,3,1	69,83	0,0	155	150	0.492469	1	1.0,0.95,0.985	1.0,1.0	-0.022
55609	ENSMUSG00000021466.13	Ptch1	chr13	-	63688970	63689102	63688970	63689063	63689978	63690126	55609	48,72,43	0,0,0	73,74	4,0	189	150	0.695446	1	1.0,1.0,1.0	0.935,1.0	0.032
55610	ENSMUSG00000021466.13	Ptch1	chr13	-	63692672	63692941	63692672	63692934	63693050	63693130	55610	21,30,32	0,0,6	61,65	0,0	157	150	0.0771101	0.856907	1.0,1.0,0.836	1.0,1.0	-0.055
55611	ENSMUSG00000085806.2	Gm12023	chr11	-	18548993	18549171	18548993	18549083	18549674	18549758	55611	3,5,4	3,14,7	1,0	7,1	238	150	0.0020988	0.075171	0.387,0.184,0.265	0.083,0.0	0.237
55612	ENSMUSG00000021993.11	Mipep	chr14	+	61046416	61046465	61046418	61046465	61040261	61040418	55612	91,86,73	0,0,5	125104	0,0	152	150	0.543538	1	1.0,1.0,0.935	1.0,1.0	-0.022
55613	ENSMUSG00000020149.18	Rab1a	chr11	+	20165629	20165702	20165630	20165702	20151608	20151652	55613	604770741	0,1,0	574657	0,0	151	150	1	1	1.0,0.999,1.0	1.0,1.0	0
55614	ENSMUSG00000020149.18	Rab1a	chr11	+	20174366	20174498	20174369	20174498	20173083	20173179	55614	91111221092	1,0,0	10251039	4,1	153	150	1	1	0.999,1.0,1.0	0.996,0.999	0.002
55615	ENSMUSG00000020128.16	Vps54	chr11	+	21218784	21218863	21218786	21218863	21214665	21214871	55615	64,58,50	0,0,2	56,71	0,0	152	150	1	1	1.0,1.0,0.961	1.0,1.0	-0.013
55616	ENSMUSG00000020128.16	Vps54	chr11	+	21224997	21225129	21225049	21225129	21221703	21221738	55616	43,47,57	1,0,0	44,55	0,0	202	150	1	1	0.97,1.0,1.0	1.0,1.0	-0.01
55617	ENSMUSG00000020128.16	Vps54	chr11	+	21258738	21258802	21258744	21258802	21256908	21257021	55617	47,83,87	0,0,2	87,73	0,0	156	150	1	1	1.0,1.0,0.977	1.0,1.0	-0.008
55618	ENSMUSG00000020128.16	Vps54	chr11	+	21261076	21261182	21261119	21261182	21258738	21258802	55618	54,99,117	0,0,2	100,98	3,0	193	150	0.535882	1	1.0,1.0,0.978	0.963,1.0	0.011
55619	ENSMUSG00000020128.16	Vps54	chr11	+	21261076	21261182	21261171	21261182	21258738	21258802	55619	70118136	0,2,0	121122	0,0	245	150	1	1	1.0,0.973,1.0	1.0,1.0	-0.009
55620	ENSMUSG00000020128.16	Vps54	chr11	+	21261119	21261182	21261171	21261182	21258738	21258802	55620	16,19,21	0,2,0	24,24	0,0	202	150	1	1	1.0,0.876,1.0	1.0,1.0	-0.041
55621	ENSMUSG00000020128.16	Vps54	chr11	+	21262849	21262972	21262850	21262972	21262239	21262327	55621	0,1,0	53,68,65	1,1	66,57	151	150	1	1	0.0,0.014,0.0	0.015,0.017	-0.011
55622	ENSMUSG00000020128.16	Vps54	chr11	+	21264918	21264993	21264956	21264993	21263083	21263164	55622	57,60,57	2,6,4	54,67	6,8	188	150	0.163507	1	0.958,0.889,0.919	0.878,0.87	0.048
55623	ENSMUSG00000024589.19	Nedd4l	chr18	+	65298642	65298717	65298645	65298717	65296065	65296242	55623	176189168	0,4,5	317281	15,5	153	150	0.0367502	0.530204	1.0,0.979,0.971	0.954,0.982	0.015
55624	ENSMUSG00000024589.19	Nedd4l	chr18	+	65307115	65307313	65307172	65307313	65305986	65306106	55624	194220236	0,0,0	398357	1,0	207	150	1	1	1.0,1.0,1.0	0.997,1.0	0.002
55625	ENSMUSG00000024589.19	Nedd4l	chr18	+	65314390	65314453	65314398	65314453	65311989	65312067	55625	0,3,0	151220197	0,0	300301	158	150	1	1	0.0,0.013,0.0	0.0,0.0	0.004
55626	ENSMUSG00000024589.19	Nedd4l	chr18	+	65331701	65331797	65331706	65331797	65328985	65329056	55626	134166123	0,0,2	244226	0,1	155	150	1	1	1.0,1.0,0.983	1.0,0.995	-0.003
55627	ENSMUSG00000024589.19	Nedd4l	chr18	+	65342703	65342820	65342723	65342820	65341462	65341570	55627	0,0,0	159243189	1,0	340312	170	150	1	1	0.0,0.0,0.0	0.003,0.0	-0.002
55628	ENSMUSG00000024589.19	Nedd4l	chr18	+	65345854	65345920	65345855	65345920	65343333	65343406	55628	120183147	0,0,1	292282	0,0	151	150	1	1	1.0,1.0,0.993	1.0,1.0	-0.002
55629	ENSMUSG00000001891.17	Ugp2	chr11	-	21271939	21272129	21271939	21272122	21273198	21273502	55629	489486499	2,0,0	467418	0,0	157	150	1	1	0.996,1.0,1.0	1.0,1.0	-0.001
55630	ENSMUSG00000001891.17	Ugp2	chr11	-	21273198	21273306	21273198	21273303	21278870	21279113	55630	1,0,1	389387377	0,0	306342	153	150	1	1	0.003,0.0,0.003	0.0,0.0	0.002
55631	ENSMUSG00000020321.17	Mdh1	chr11	-	21508489	21508551	21508489	21508547	21509191	21509729	55631	157222501783	0,0,0	20482072	1,3	154	150	1	1	1.0,1.0,1.0	0.999,0.999	0.001
55632	ENSMUSG00000020321.17	Mdh1	chr11	-	21509191	21509334	21509191	21509305	21509698	21509875	55632	2,0,0	151821921804	5,0	20732041	179	150	1	1	0.001,0.0,0.0	0.002,0.0	-0.001
55633	ENSMUSG00000020321.17	Mdh1	chr11	-	21509521	21509875	21509521	21509874	21512864	21512987	55633	128817931434	0,8,0	16591617	0,6	151	150	1	1	1.0,0.996,1.0	1.0,0.996	0.001
55634	ENSMUSG00000020321.17	Mdh1	chr11	-	21515823	21516161	21515823	21515920	21516619	21516718	55634	2,0,1	189626382142	2,2	24752302	391	150	1	1	0.0,0.0,0.0	0.0,0.0	0
55635	ENSMUSG00000020319.10	Wdpcp	chr11	+	21586377	21586542	21586415	21586542	21522304	21522370	55635	0,0,1	2,0,0	4,0	2,0	188	150	1	1	0.0,NA,1.0	0.615,NA	-0.115
55636	ENSMUSG00000114220.2	Gm10353	chr19	-	8915809	8915913	8915809	8915910	8918015	8918228	55636	1,9,1	0,0,2	3,1	0,0	153	150	0.58588	1	1.0,1.0,0.329	1.0,1.0	-0.224
55638	ENSMUSG00000038900.18	Rpl12	chr2	+	32852585	32853082	32852996	32853082	32851731	32852134	55638	172402250718883	0,3,1	2250019650	0,0	561	150	1	1	1.0,1.0,1.0	1.0,1.0	0
55639	ENSMUSG00000038900.18	Rpl12	chr2	+	32852585	32852651	32852594	32852651	32852060	32852134	55639	190332492120614	1,0,4	2478921574	6,9	159	150	1	1	1.0,1.0,1.0	1.0,1.0	0
55640	ENSMUSG00000038900.18	Rpl12	chr2	+	32852585	32852651	32852598	32852651	32852060	32852134	55640	195052556521170	0,0,0	2519822078	19,4	163	150	1	1	1.0,1.0,1.0	0.999,1.0	0
55641	ENSMUSG00000038900.18	Rpl12	chr2	+	32852585	32852651	32852618	32852651	32852060	32852134	55641	226182980524471	0,0,7	2936225721	0,0	183	150	1	1	1.0,1.0,1.0	1.0,1.0	0
55642	ENSMUSG00000038900.18	Rpl12	chr2	+	32852594	32852651	32852598	32852651	32852060	32852134	55642	473644560	0,0,0	415513	19,4	154	150	0.00165976	0.06434	1.0,1.0,1.0	0.955,0.992	0.026
55643	ENSMUSG00000038900.18	Rpl12	chr2	+	32852594	32852651	32852618	32852651	32852060	32852134	55643	358648843861	0,0,7	45794156	0,0	174	150	1	1	1.0,1.0,0.998	1.0,1.0	-0.001
55644	ENSMUSG00000038900.18	Rpl12	chr2	+	32852594	32853078	32852996	32853078	32852060	32852134	55644	77,97,72	0,3,1	92107	0,0	552	150	0.648925	1	1.0,0.898,0.951	1.0,1.0	-0.05
55645	ENSMUSG00000038900.18	Rpl12	chr2	+	32852598	32852651	32852618	32852651	32852060	32852134	55645	311342403301	0,0,7	41833647	0,0	170	150	1	1	1.0,1.0,0.998	1.0,1.0	-0.001
55646	ENSMUSG00000038900.18	Rpl12	chr2	+	32852598	32853078	32852996	32853078	32852060	32852134	55646	76,97,68	0,3,1	105102	0,0	548	150	0.650371	1	1.0,0.898,0.949	1.0,1.0	-0.051
55647	ENSMUSG00000038900.18	Rpl12	chr2	+	32852618	32853078	32852996	32853078	32852060	32852134	55647	76,97,75	0,3,1	86,98	0,0	528	150	0.598974	1	1.0,0.902,0.955	1.0,1.0	-0.048
55648	ENSMUSG00000038900.18	Rpl12	chr2	+	32852996	32853078	32853002	32853078	32852585	32852684	55648	182982425419337	0,0,0	2387121459	20,0	156	150	1	1	1.0,1.0,1.0	0.999,1.0	0
55649	ENSMUSG00000038900.18	Rpl12	chr2	+	32853251	32853276	32853268	32853276	32852996	32853078	55649	0,0,1	14,13,5	0,0	18,5	167	150	1	1	0.0,0.0,0.152	0.0,0.0	0.051
55650	ENSMUSG00000038900.18	Rpl12	chr2	+	32853251	32853595	32853464	32853595	32852996	32853078	55650	47,50,43	1,0,0	53,43	0,0	363	150	1	1	0.951,1.0,1.0	1.0,1.0	-0.016
55651	ENSMUSG00000038900.18	Rpl12	chr2	+	32853251	32853595	32853467	32853595	32852996	32853078	55651	53,65,64	2,0,3	76,56	0,0	366	150	0.248043	1	0.916,1.0,0.897	1.0,1.0	-0.062
55652	ENSMUSG00000038900.18	Rpl12	chr2	+	32853251	32853595	32853486	32853595	32852996	32853078	55652	104144111	6,4,5	157147	6,6	385	150	0.93464	1	0.871,0.933,0.896	0.911,0.905	-0.008
55653	ENSMUSG00000038900.18	Rpl12	chr2	+	32853251	32853595	32853505	32853595	32852996	32853078	55653	154201161	0,0,3	219223	0,5	404	150	0.276309	1	1.0,1.0,0.952	1.0,0.943	0.012
55654	ENSMUSG00000038900.18	Rpl12	chr2	+	32853251	32853595	32853508	32853595	32852996	32853078	55654	572771533	209802752720398	853784	2639624715	407	150	0.147098	1	0.01,0.01,0.01	0.012,0.012	-0.002
55655	ENSMUSG00000038900.18	Rpl12	chr2	+	32853251	32853595	32853561	32853595	32852996	32853078	55655	562171775739	27,55,17	75696481	59,43	460	150	0.0570024	0.704648	0.985,0.977,0.991	0.977,0.98	0.006
55656	ENSMUSG00000038900.18	Rpl12	chr2	+	32853251	32853595	32853584	32853595	32852996	32853078	55656	9153117919282	0,0,0	1212910592	0,1	483	150	1	1	1.0,1.0,1.0	1.0,1.0	0
55657	ENSMUSG00000038900.18	Rpl12	chr2	+	32853268	32853595	32853464	32853595	32852996	32853078	55657	61,63,47	1,0,0	71,48	0,0	346	150	1	1	0.964,1.0,1.0	1.0,1.0	-0.012
55658	ENSMUSG00000038900.18	Rpl12	chr2	+	32853268	32853595	32853467	32853595	32852996	32853078	55658	67,78,68	2,0,3	94,61	0,0	349	150	0.389888	1	0.935,1.0,0.907	1.0,1.0	-0.053
55659	ENSMUSG00000038900.18	Rpl12	chr2	+	32853268	32853595	32853486	32853595	32852996	32853078	55659	118157115	6,4,5	175152	6,6	368	150	0.985454	1	0.889,0.941,0.904	0.922,0.912	-0.006
55660	ENSMUSG00000038900.18	Rpl12	chr2	+	32853268	32853595	32853505	32853595	32852996	32853078	55660	168214165	0,0,3	237228	0,5	387	150	0.385657	1	1.0,1.0,0.955	1.0,0.946	0.012
55661	ENSMUSG00000038900.18	Rpl12	chr2	+	32853268	32853595	32853508	32853595	32852996	32853078	55661	586784537	209802752720398	871789	2639624715	390	150	0.113752	1	0.011,0.011,0.01	0.013,0.012	-0.002
55662	ENSMUSG00000038900.18	Rpl12	chr2	+	32853268	32853595	32853561	32853595	32852996	32853078	55662	563571905743	27,55,17	75876486	59,43	443	150	0.0571003	0.705256	0.986,0.978,0.991	0.978,0.981	0.005
55663	ENSMUSG00000038900.18	Rpl12	chr2	+	32853268	32853595	32853584	32853595	32852996	32853078	55663	9167118049286	0,0,0	1214710597	0,1	466	150	1	1	1.0,1.0,1.0	1.0,1.0	0
55664	ENSMUSG00000038900.18	Rpl12	chr2	+	32853464	32853595	32853467	32853595	32852996	32853078	55664	7,15,21	2,0,3	23,13	0,0	153	150	0.076765	0.854252	0.774,1.0,0.873	1.0,1.0	-0.118
55665	ENSMUSG00000038900.18	Rpl12	chr2	+	32853464	32853595	32853486	32853595	32852996	32853078	55665	58,94,68	6,4,5	104104	6,6	172	150	0.771648	1	0.894,0.953,0.922	0.938,0.938	-0.015
55666	ENSMUSG00000038900.18	Rpl12	chr2	+	32853464	32853595	32853505	32853595	32852996	32853078	55666	108151118	0,0,3	166180	0,5	191	150	0.650218	1	1.0,1.0,0.969	1.0,0.966	0.007
55667	ENSMUSG00000038900.18	Rpl12	chr2	+	32853464	32853595	32853508	32853595	32852996	32853078	55667	119173128	209802752720398	197198	2639624715	194	150	1	1	0.004,0.005,0.005	0.006,0.006	-0.001
55668	ENSMUSG00000038900.18	Rpl12	chr2	+	32853464	32853595	32853561	32853595	32852996	32853078	55668	542369445570	27,55,17	73046238	59,43	247	150	0.318246	1	0.992,0.987,0.995	0.987,0.989	0.003
55669	ENSMUSG00000038900.18	Rpl12	chr2	+	32853464	32853595	32853584	32853595	32852996	32853078	55669	8955115589113	0,0,0	1186410349	0,1	270	150	1	1	1.0,1.0,1.0	1.0,1.0	0
55670	ENSMUSG00000038900.18	Rpl12	chr2	+	32853464	32853865	32853646	32853865	32852996	32853078	55670	51,75,64	0,2,0	90,70	0,0	332	150	1	1	1.0,0.944,1.0	1.0,1.0	-0.019
55671	ENSMUSG00000038900.18	Rpl12	chr2	+	32853464	32853865	32853752	32853865	32852996	32853078	55671	255298242	123242117	365341	53211	438	150	0.113816	1	0.415,0.297,0.415	0.702,0.356	-0.153
55672	ENSMUSG00000038900.18	Rpl12	chr2	+	32853467	32853595	32853486	32853595	32852996	32853078	55672	53,79,50	6,4,5	81,91	6,6	169	150	0.77148	1	0.887,0.946,0.899	0.923,0.931	-0.016
55673	ENSMUSG00000038900.18	Rpl12	chr2	+	32853467	32853595	32853505	32853595	32852996	32853078	55673	103136100	0,0,3	143167	0,5	188	150	0.806774	1	1.0,1.0,0.964	1.0,0.964	0.006
55674	ENSMUSG00000038900.18	Rpl12	chr2	+	32853467	32853595	32853508	32853595	32852996	32853078	55674	114158110	209802752720398	174185	2639624715	191	150	1	1	0.004,0.004,0.004	0.005,0.006	-0.001
55675	ENSMUSG00000038900.18	Rpl12	chr2	+	32853467	32853595	32853561	32853595	32852996	32853078	55675	541869295552	27,55,17	72816225	59,43	244	150	0.347282	1	0.992,0.987,0.995	0.987,0.989	0.003
55676	ENSMUSG00000038900.18	Rpl12	chr2	+	32853467	32853595	32853584	32853595	32852996	32853078	55676	8950115439095	0,0,0	1184110336	0,1	267	150	1	1	1.0,1.0,1.0	1.0,1.0	0
55677	ENSMUSG00000038900.18	Rpl12	chr2	+	32853467	32853865	32853646	32853865	32852996	32853078	55677	52,75,67	0,2,0	90,70	0,0	329	150	1	1	1.0,0.945,1.0	1.0,1.0	-0.018
55678	ENSMUSG00000038900.18	Rpl12	chr2	+	32853467	32853865	32853752	32853865	32852996	32853078	55678	256298245	123242117	365341	53211	435	150	0.117286	1	0.418,0.298,0.419	0.704,0.358	-0.153
55679	ENSMUSG00000038900.18	Rpl12	chr2	+	32853486	32853595	32853505	32853595	32852996	32853078	55679	56,61,55	0,0,3	68,82	0,5	169	150	0.168783	1	1.0,1.0,0.942	1.0,0.936	0.013
55680	ENSMUSG00000038900.18	Rpl12	chr2	+	32853486	32853595	32853508	32853595	32852996	32853078	55680	67,83,65	209802752720398	99100	2639624715	172	150	1	1	0.003,0.003,0.003	0.003,0.004	0
55681	ENSMUSG00000038900.18	Rpl12	chr2	+	32853486	32853595	32853561	32853595	32852996	32853078	55681	537168545507	27,55,17	72066140	59,43	225	150	0.605256	1	0.993,0.988,0.995	0.988,0.99	0.003
55682	ENSMUSG00000038900.18	Rpl12	chr2	+	32853486	32853595	32853584	32853595	32852996	32853078	55682	8903114689050	0,0,0	1176610251	0,1	248	150	1	1	1.0,1.0,1.0	1.0,1.0	0
55683	ENSMUSG00000038900.18	Rpl12	chr2	+	32853486	32853865	32853646	32853865	32852996	32853078	55683	56,79,69	0,2,0	96,76	0,0	310	150	1	1	1.0,0.95,1.0	1.0,1.0	-0.017
55684	ENSMUSG00000038900.18	Rpl12	chr2	+	32853486	32853865	32853752	32853865	32852996	32853078	55684	260302247	123242117	371347	53211	416	150	0.113501	1	0.433,0.31,0.432	0.716,0.372	-0.152
55685	ENSMUSG00000038900.18	Rpl12	chr2	+	32853505	32853595	32853508	32853595	32852996	32853078	55685	11,22,13	209802752720398	31,23	2639624715	153	150	1	1	0.001,0.001,0.001	0.001,0.001	0
55686	ENSMUSG00000038900.18	Rpl12	chr2	+	32853505	32853595	32853561	32853595	32852996	32853078	55686	531567935455	27,55,17	71386063	59,43	206	150	0.943583	1	0.993,0.989,0.996	0.989,0.99	0.003
55687	ENSMUSG00000038900.18	Rpl12	chr2	+	32853505	32853595	32853584	32853595	32852996	32853078	55687	8847114078998	0,0,0	1169810174	0,1	229	150	1	1	1.0,1.0,1.0	1.0,1.0	0
55688	ENSMUSG00000038900.18	Rpl12	chr2	+	32853505	32853865	32853646	32853865	32852996	32853078	55688	50,75,67	0,2,0	90,75	0,0	291	150	1	1	1.0,0.951,1.0	1.0,1.0	-0.016
55689	ENSMUSG00000038900.18	Rpl12	chr2	+	32853505	32853865	32853752	32853865	32852996	32853078	55689	254298245	123242117	365346	53211	397	150	0.10708	1	0.438,0.318,0.442	0.722,0.383	-0.153
55690	ENSMUSG00000038900.18	Rpl12	chr2	+	32853508	32853595	32853561	32853595	32852996	32853078	55690	262843429825840	27,55,17	3350330755	59,43	203	150	1	1	0.999,0.998,0.999	0.998,0.998	0.001
55691	ENSMUSG00000038900.18	Rpl12	chr2	+	32853508	32853595	32853584	32853595	32852996	32853078	55691	298163891229383	0,0,0	3806334866	0,1	226	150	1	1	1.0,1.0,1.0	1.0,1.0	0
55692	ENSMUSG00000038900.18	Rpl12	chr2	+	32853561	32853595	32853584	32853595	32852996	32853078	55692	355946693560	0,0,0	46194154	0,1	173	150	1	1	1.0,1.0,1.0	1.0,1.0	0
55693	ENSMUSG00000038900.18	Rpl12	chr2	+	32853561	32853865	32853646	32853865	32852996	32853078	55693	27,55,17	0,2,0	59,43	0,0	235	150	1	1	1.0,0.946,1.0	1.0,1.0	-0.018
55694	ENSMUSG00000038900.18	Rpl12	chr2	+	32853561	32853865	32853752	32853865	32852996	32853078	55694	150191131	123242117	242216	53211	341	150	0.0719465	0.818292	0.349,0.258,0.33	0.668,0.31	-0.177
55695	ENSMUSG00000038900.18	Rpl12	chr2	+	32853561	32854055	32854002	32854055	32852996	32853078	55695	209283216	0,0,0	327304	0,1	591	150	1	1	1.0,1.0,1.0	1.0,0.987	0.006
55696	ENSMUSG00000038900.18	Rpl12	chr2	+	32853584	32853865	32853646	32853865	32852996	32853078	55696	0,0,0	0,2,0	0,1	0,0	212	150	1	1	NA,0.0,NA	NA,1.0	-1
55697	ENSMUSG00000038900.18	Rpl12	chr2	+	32853584	32853865	32853752	32853865	32852996	32853078	55697	123136114	123242117	183174	53211	318	150	0.0726923	0.824854	0.321,0.21,0.315	0.62,0.28	-0.168
55698	ENSMUSG00000038900.18	Rpl12	chr2	+	32853584	32854055	32854002	32854055	32852996	32853078	55698	182228199	0,0,0	268262	0,1	568	150	1	1	1.0,1.0,1.0	1.0,0.986	0.007
55699	ENSMUSG00000038900.18	Rpl12	chr2	+	32853646	32853865	32853752	32853865	32852996	32853078	55699	13,20,11	123242117	16,15	53211	256	150	0.244234	1	0.058,0.046,0.052	0.15,0.04	-0.043
55700	ENSMUSG00000038900.18	Rpl12	chr2	+	32853646	32854055	32854002	32854055	32852996	32853078	55700	72,112,96	0,0,0	101103	0,1	506	150	1	1	1.0,1.0,1.0	1.0,0.968	0.016
55701	ENSMUSG00000038900.18	Rpl12	chr2	+	32853733	32853865	32853752	32853865	32853508	32853595	55701	20,9,3	207942728520137	6,16	2698124338	169	150	1	1	0.001,0.0,0.0	0.0,0.001	0
55702	ENSMUSG00000038900.18	Rpl12	chr2	+	32853733	32853865	32853763	32853865	32853508	32853595	55702	633842642	13,14,0	742695	17,12	180	150	0.0917337	0.961981	0.976,0.98,1.0	0.973,0.98	0.009
55703	ENSMUSG00000038900.18	Rpl12	chr2	+	32853733	32853865	32853766	32853865	32853508	32853595	55703	651862650	0,0,2	778721	0,0	183	150	1	1	1.0,1.0,0.996	1.0,1.0	-0.001
55704	ENSMUSG00000038900.18	Rpl12	chr2	+	32853733	32853865	32853784	32853865	32853508	32853595	55704	7971024786	2,0,0	943868	0,0	201	150	1	1	0.997,1.0,1.0	1.0,1.0	-0.001
55705	ENSMUSG00000038900.18	Rpl12	chr2	+	32853752	32853865	32853763	32853865	32853508	32853595	55705	214072811820776	13,14,0	2771725017	17,12	161	150	1	1	0.999,0.999,1.0	0.999,0.999	0
55706	ENSMUSG00000038900.18	Rpl12	chr2	+	32853752	32853865	32853766	32853865	32853508	32853595	55706	214252813820784	0,0,2	2775325043	0,0	164	150	1	1	1.0,1.0,1.0	1.0,1.0	0
55707	ENSMUSG00000038900.18	Rpl12	chr2	+	32853752	32853865	32853784	32853865	32853508	32853595	55707	215712830020920	2,0,0	2791825190	0,0	182	150	1	1	1.0,1.0,1.0	1.0,1.0	0
55708	ENSMUSG00000038900.18	Rpl12	chr2	+	32853763	32853865	32853766	32853865	32853508	32853595	55708	31,34,8	0,0,2	53,38	0,0	153	150	1	1	1.0,1.0,0.797	1.0,1.0	-0.068
55709	ENSMUSG00000038900.18	Rpl12	chr2	+	32853763	32853865	32853784	32853865	32853508	32853595	55709	177196144	2,0,0	218185	0,0	171	150	1	1	0.987,1.0,1.0	1.0,1.0	-0.004
55710	ENSMUSG00000038900.18	Rpl12	chr2	+	32853766	32853865	32853784	32853865	32853508	32853595	55710	146162138	2,0,0	165147	0,0	168	150	1	1	0.985,1.0,1.0	1.0,1.0	-0.005
55711	ENSMUSG00000038900.18	Rpl12	chr2	+	32854002	32854055	32854004	32854055	32853752	32853865	55711	552172625621	0,5,0	70926487	0,0	152	150	1	1	1.0,0.999,1.0	1.0,1.0	0
55712	ENSMUSG00000007739.11	Cct4	chr11	+	22946314	22946457	22946349	22946457	22945929	22946038	55712	158920331716	0,0,4	17701819	0,0	185	150	1	1	1.0,1.0,0.997	1.0,1.0	-0.001
55713	ENSMUSG00000007739.11	Cct4	chr11	+	22949032	22949172	22949048	22949172	22947602	22947735	55713	184524112030	0,0,0	20492211	1,0	166	150	1	1	1.0,1.0,1.0	0.999,1.0	0
55714	ENSMUSG00000007739.11	Cct4	chr11	+	22951361	22951472	22951362	22951472	22950857	22950954	55714	134218921524	0,0,0	16261609	0,1	151	150	1	1	1.0,1.0,1.0	1.0,0.999	0
55715	ENSMUSG00000007739.11	Cct4	chr11	+	22951361	22951472	22951363	22951472	22950857	22950954	55715	134618961529	0,0,2	16271612	0,0	152	150	1	1	1.0,1.0,0.999	1.0,1.0	0
55716	ENSMUSG00000007739.11	Cct4	chr11	+	22951362	22951472	22951363	22951472	22950857	22950954	55716	4,4,5	0,0,2	1,4	0,0	151	150	1	1	1.0,1.0,0.713	1.0,1.0	-0.096
55717	ENSMUSG00000007739.11	Cct4	chr11	+	22951559	22951690	22951566	22951690	22951361	22951472	55717	164921521874	0,0,1	17441997	0,0	157	150	1	1	1.0,1.0,0.999	1.0,1.0	0
55718	ENSMUSG00000007739.11	Cct4	chr11	+	22952166	22952401	22952168	22952401	22951559	22951690	55718	126618611524	1,11,0	16281655	19,0	152	150	1	1	0.999,0.994,1.0	0.988,1.0	0.004
55719	ENSMUSG00000007739.11	Cct4	chr11	+	22952166	22952401	22952180	22952401	22951559	22951690	55719	126618611524	44,31,28	16281655	26,24	164	150	0.0484182	0.636076	0.963,0.982,0.98	0.983,0.984	-0.009
55720	ENSMUSG00000007739.11	Cct4	chr11	+	22952168	22952401	22952180	22952401	22951559	22951690	55720	1,11,0	44,31,28	19,0	26,24	162	150	0.200937	1	0.021,0.247,0.0	0.404,0.0	-0.113
55721	ENSMUSG00000079523.9	Tmsb10	chr6	-	72934329	72934624	72934329	72934548	72934895	72935285	55721	5,3,0	5,0,0	3,0	2,0	226	150	1	1	0.399,1.0,NA	0.499,NA	0.201
55722	ENSMUSG00000079523.9	Tmsb10	chr6	-	72934329	72934638	72934329	72934548	72934895	72935285	55722	0,0,0	5,0,0	21,0	2,0	240	150	1	1	0.0,NA,NA	0.868,NA	-0.868
55723	ENSMUSG00000079523.9	Tmsb10	chr6	-	72934329	72934725	72934329	72934548	72934895	72935285	55723	4,2,6	5,0,0	0,2	2,0	327	150	0.106621	1	0.268,1.0,1.0	0.0,1.0	0.256
55724	ENSMUSG00000079523.9	Tmsb10	chr6	-	72934329	72934638	72934329	72934624	72934895	72935285	55724	0,0,0	5,3,0	21,0	3,0	164	150	1	1	0.0,0.0,NA	0.865,NA	-0.865
55725	ENSMUSG00000079523.9	Tmsb10	chr6	-	72934329	72934725	72934329	72934624	72934895	72935285	55725	4,2,6	5,3,0	0,2	3,0	251	150	0.273724	1	0.323,0.285,1.0	0.0,1.0	0.036
55726	ENSMUSG00000079523.9	Tmsb10	chr6	-	72934329	72934725	72934329	72934638	72934895	72935285	55726	4,2,6	0,0,0	0,2	21,0	237	150	6.91662e-05	0.00638627	1.0,1.0,1.0	0.0,1.0	0.5
55727	ENSMUSG00000079523.9	Tmsb10	chr6	-	72934335	72934635	72934335	72934548	72934895	72935285	55727	162382162216791	5,0,0	1913617663	2,0	237	150	1	1	1.0,1.0,1.0	1.0,1.0	0
55728	ENSMUSG00000079523.9	Tmsb10	chr6	-	72934335	72934635	72934335	72934624	72934895	72935285	55728	162382162216791	5,3,0	1913617663	3,0	161	150	1	1	1.0,1.0,1.0	1.0,1.0	0
55729	ENSMUSG00000079523.9	Tmsb10	chr6	-	72934335	72934638	72934335	72934635	72934895	72935285	55729	3,1,0	162382162216791	21,0	1913617663	153	150	1	1	0.0,0.0,0.0	0.001,0.0	-0.001
55730	ENSMUSG00000079523.9	Tmsb10	chr6	-	72934335	72934725	72934335	72934635	72934895	72935285	55730	7,3,6	162382162216791	0,2	1913617663	240	150	1	1	0.0,0.0,0.0	0.0,0.0	0
55731	ENSMUSG00000079523.9	Tmsb10	chr6	-	72934720	72935007	72934720	72935005	72935319	72935471	55731	670787756897	5,22,15	74687046	28,17	152	150	1	1	0.999,0.997,0.998	0.996,0.998	0.001
55732	ENSMUSG00000020290.15	Xpo1	chr11	+	23217661	23217714	23217662	23217714	23211834	23211966	55732	360297372	1,0,0	204309	0,0	151	150	1	1	0.997,1.0,1.0	1.0,1.0	-0.001
55733	ENSMUSG00000020290.15	Xpo1	chr11	+	23218622	23218690	23218660	23218690	23217661	23217763	55733	1,4,5	0,3,8	1,5	0,2	188	150	0.0766372	0.853923	1.0,0.515,0.333	1.0,0.666	-0.217
55734	ENSMUSG00000020290.15	Xpo1	chr11	+	23227035	23227080	23227036	23227080	23226426	23226488	55734	358331325	0,0,1	289273	0,0	151	150	1	1	1.0,1.0,0.997	1.0,1.0	-0.001
55735	ENSMUSG00000020290.15	Xpo1	chr11	+	23234547	23234729	23234548	23234729	23234241	23234380	55735	323333367	1,0,0	265324	0,2	151	150	1	1	0.997,1.0,1.0	1.0,0.994	0.002
55736	ENSMUSG00000020290.15	Xpo1	chr11	+	23234811	23234886	23234821	23234886	23234643	23234729	55736	484433505	0,0,0	352447	0,1	160	150	1	1	1.0,1.0,1.0	1.0,0.998	0.001
55737	ENSMUSG00000020290.15	Xpo1	chr11	+	23235055	23235219	23235057	23235219	23234811	23234968	55737	475384499	0,0,5	332443	0,0	152	150	1	1	1.0,1.0,0.99	1.0,1.0	-0.003
55738	ENSMUSG00000020290.15	Xpo1	chr11	+	23241444	23241631	23241462	23241631	23239757	23239952	55738	0,3,2	445393464	0,0	336396	168	150	1	1	0.0,0.007,0.004	0.0,0.0	0.004
55739	ENSMUSG00000020290.15	Xpo1	chr11	+	23243771	23243906	23243779	23243906	23241462	23241631	55739	363383377	0,0,8	299370	0,0	158	150	1	1	1.0,1.0,0.978	1.0,1.0	-0.007
55740	ENSMUSG00000020290.15	Xpo1	chr11	+	23243771	23243906	23243813	23243906	23241462	23241631	55740	457442458	0,0,0	353441	0,1	192	150	1	1	1.0,1.0,1.0	1.0,0.997	0.002
55741	ENSMUSG00000020290.15	Xpo1	chr11	+	23243779	23243906	23243813	23243906	23241462	23241631	55741	94,59,89	0,0,0	54,71	0,1	184	150	1	1	1.0,1.0,1.0	1.0,0.983	0.008
55742	ENSMUSG00000020290.15	Xpo1	chr11	+	23243779	23244148	23243988	23244148	23241462	23241631	55742	0,0,8	1,0,0	0,0	0,1	359	150	1	1	0.0,NA,1.0	NA,0.0	0.5
55743	ENSMUSG00000020290.15	Xpo1	chr11	+	23243813	23244148	23243988	23244148	23241462	23241631	55743	0,0,0	1,0,0	0,1	0,1	325	150	1	1	0.0,NA,NA	NA,0.316	-0.316
55744	ENSMUSG00000020290.15	Xpo1	chr11	+	23243988	23244148	23244039	23244148	23243771	23243906	55744	478472520	0,0,1	358462	0,0	201	150	1	1	1.0,1.0,0.997	1.0,1.0	-0.001
55745	ENSMUSG00000020290.15	Xpo1	chr11	+	23244595	23244692	23244621	23244692	23243988	23244148	55745	334406494	0,0,0	343416	0,2	176	150	1	1	1.0,1.0,1.0	1.0,0.994	0.003
55746	ENSMUSG00000020283.6	Pex13	chr11	-	23599455	23599590	23599455	23599587	23600929	23601055	55746	139200188	0,0,0	146222	3,0	153	150	1	1	1.0,1.0,1.0	0.979,1.0	0.01
55747	ENSMUSG00000020280.13	Pus10	chr11	+	23622866	23623281	23623237	23623281	23622507	23622756	55747	0,2,0	53,95,46	0,0	46,65	521	150	1	1	0.0,0.006,0.0	0.0,0.0	0.002
55748	ENSMUSG00000020280.13	Pus10	chr11	+	23657360	23657568	23657522	23657568	23656884	23656946	55748	4,9,4	67,80,52	3,6	63,58	312	150	0.701924	1	0.028,0.051,0.036	0.022,0.047	0.004
55749	ENSMUSG00000020280.13	Pus10	chr11	+	23662199	23662325	23662203	23662325	23661195	23661281	55749	52,59,67	0,0,1	57,60	0,1	154	150	1	1	1.0,1.0,0.985	1.0,0.983	0.003
55750	ENSMUSG00000020280.13	Pus10	chr11	+	23668575	23668652	23668579	23668652	23667561	23667618	55750	67112103	0,0,0	36,81	3,0	154	150	0.566462	1	1.0,1.0,1.0	0.921,1.0	0.039
55751	ENSMUSG00000020280.13	Pus10	chr11	+	23678935	23679071	23678938	23679071	23675431	23675574	55751	1,1,0	2,2,3	0,2	0,0	153	150	1	1	0.329,0.329,0.0	NA,1.0	-0.781
55752	ENSMUSG00000020280.13	Pus10	chr11	+	23678935	23679071	23678966	23679071	23675431	23675574	55752	1,2,1	0,2,0	0,5	0,0	181	150	1	1	1.0,0.453,1.0	NA,1.0	-0.182
55753	ENSMUSG00000020280.13	Pus10	chr11	+	23678935	23679071	23678974	23679071	23675431	23675574	55753	1,2,1	45,53,36	0,6	46,34	189	150	0.101256	1	0.017,0.029,0.022	0.0,0.123	-0.039
55754	ENSMUSG00000020280.13	Pus10	chr11	+	23678938	23679071	23678966	23679071	23675431	23675574	55754	2,3,4	0,2,0	0,3	0,0	178	150	1	1	1.0,0.558,1.0	NA,1.0	-0.147
55755	ENSMUSG00000020280.13	Pus10	chr11	+	23678938	23679071	23678974	23679071	23675431	23675574	55755	2,3,4	45,53,36	0,4	46,34	186	150	0.474185	1	0.035,0.044,0.082	0.0,0.087	0.01
55756	ENSMUSG00000020280.13	Pus10	chr11	+	23678966	23679071	23678974	23679071	23675431	23675574	55756	0,2,0	45,53,36	0,1	46,34	158	150	1	1	0.0,0.035,0.0	0.0,0.027	-0.002
55757	ENSMUSG00000059278.10	Naa38	chr11	+	69286999	69287150	69287002	69287150	69286312	69286507	55757	2,0,5	26,25,30	1,0	25,26	153	150	0.0309942	0.476585	0.07,0.0,0.14	0.038,0.0	0.051
55758	ENSMUSG00000059278.10	Naa38	chr11	+	69286973	69287186	69286999	69287186	69286639	69286798	55758	23,11,26	4,8,6	8,22	8,0	176	150	0.553947	1	0.831,0.54,0.787	0.46,1.0	-0.011
55759	ENSMUSG00000059278.10	Naa38	chr11	+	69286973	69287186	69287096	69287186	69286639	69286798	55759	433562473	5,2,0	495491	9,6	273	150	0.0127095	0.263777	0.979,0.994,1.0	0.968,0.978	0.018
55760	ENSMUSG00000059278.10	Naa38	chr11	+	69286999	69287150	69287096	69287150	69286639	69286798	55760	409556451	5,2,0	494469	9,6	247	150	0.0192308	0.347324	0.98,0.994,1.0	0.971,0.979	0.016
55761	ENSMUSG00000059278.10	Naa38	chr11	+	69287096	69287506	69287345	69287506	69286639	69286798	55761	10,3,2	0,0,1	11,11	0,0	399	150	1	1	1.0,1.0,0.429	1.0,1.0	-0.19
55762	ENSMUSG00000064090.15	Vrk2	chr11	-	26499294	26499364	26499294	26499361	26500025	26500075	55762	74,114,95	0,0,0	73115	0,2	153	150	1	1	1.0,1.0,1.0	1.0,0.983	0.008
55763	ENSMUSG00000026810.13	Dpm2	chr2	+	32462308	32462411	32462322	32462411	32461217	32461307	55763	621863724	0,0,1	825736	0,0	164	150	1	1	1.0,1.0,0.998	1.0,1.0	-0.001
55765	ENSMUSG00000026810.13	Dpm2	chr2	+	32462626	32463093	32462970	32463093	32462308	32462411	55765	0,2,0	370498412	0,0	498483	494	150	1	1	0.0,0.001,0.0	0.0,0.0	0
55766	ENSMUSG00000026810.13	Dpm2	chr2	+	32462946	32463093	32462970	32463093	32462308	32462411	55766	0,0,2	370498412	0,0	498483	174	150	1	1	0.0,0.0,0.004	0.0,0.0	0.001
55767	ENSMUSG00000020462.15	Cfap36	chr11	-	29171531	29172004	29171531	29171985	29172433	29172583	55767	0,0,0	217406279	0,4	255316	169	150	1	1	0.0,0.0,0.0	0.0,0.011	-0.005
55768	ENSMUSG00000020462.15	Cfap36	chr11	-	29172433	29172589	29172433	29172583	29172743	29172883	55768	0,1,0	278392311	0,0	251298	156	150	1	1	0.0,0.002,0.0	0.0,0.0	0.001
55769	ENSMUSG00000020462.15	Cfap36	chr11	-	29172433	29172857	29172433	29172793	29175856	29175959	55769	117170123	0,0,4	109113	5,2	214	150	0.0371102	0.53394	1.0,1.0,0.956	0.939,0.975	0.028
55770	ENSMUSG00000020462.15	Cfap36	chr11	-	29172433	29172880	29172433	29172793	29175856	29175959	55770	148214175	0,0,4	157170	5,2	237	150	0.0851088	0.916271	1.0,1.0,0.965	0.952,0.982	0.021
55771	ENSMUSG00000020462.15	Cfap36	chr11	-	29172433	29172880	29172433	29172857	29175856	29175959	55771	33,46,52	2,2,0	48,57	0,0	173	150	0.385548	1	0.935,0.952,1.0	1.0,1.0	-0.038
55772	ENSMUSG00000020462.15	Cfap36	chr11	-	29172743	29172883	29172743	29172793	29175856	29175959	55772	569807725	0,0,4	503546	5,2	240	150	1	1	1.0,1.0,0.991	0.984,0.994	0.008
55773	ENSMUSG00000020462.15	Cfap36	chr11	-	29172743	29172883	29172743	29172857	29175856	29175959	55773	454639602	2,2,0	394433	0,0	176	150	1	1	0.995,0.996,1.0	1.0,1.0	-0.003
55774	ENSMUSG00000020462.15	Cfap36	chr11	-	29172743	29172883	29172743	29172880	29175856	29175959	55774	421593554	0,0,4	353385	7,9	153	150	0.038581	0.547313	1.0,1.0,0.993	0.98,0.977	0.019
55775	ENSMUSG00000020462.15	Cfap36	chr11	-	29175771	29175959	29175771	29175952	29179907	29179959	55775	265442399	0,2,0	273300	0,0	157	150	1	1	1.0,0.995,1.0	1.0,1.0	-0.002
55776	ENSMUSG00000020462.15	Cfap36	chr11	-	29184357	29184486	29184357	29184472	29195085	29195150	55776	2,0,0	0,0,0	0,0	7,0	164	150	1	1	1.0,NA,NA	0.0,NA	1
55777	ENSMUSG00000020462.15	Cfap36	chr11	-	29193823	29194160	29193823	29194151	29195085	29195150	55777	419496438	0,0,0	313384	2,0	159	150	1	1	1.0,1.0,1.0	0.993,1.0	0.004
55778	ENSMUSG00000020459.15	Mtif2	chr11	+	29483225	29483397	29483267	29483397	29480580	29480692	55778	55,95,79	0,1,0	61,52	0,0	192	150	1	1	1.0,0.987,1.0	1.0,1.0	-0.004
55779	ENSMUSG00000020459.15	Mtif2	chr11	+	29490594	29490821	29490608	29490821	29490067	29490272	55779	0,0,1	72,90,77	0,0	60,65	164	150	1	1	0.0,0.0,0.012	0.0,0.0	0.004
55780	ENSMUSG00000044072.15	Eml6	chr11	-	29788426	29788639	29788426	29788636	29798814	29799071	55780	4,5,3	0,2,2	9,2	0,0	153	150	0.0815193	0.887734	1.0,0.71,0.595	1.0,1.0	-0.232
55781	ENSMUSG00000029328.16	Hnrnpdl	chr5	-	100183818	100184049	100183818	100184046	100184339	100184510	55781	11,20,9	2,0,0	16,26	0,0	153	150	1	1	0.844,1.0,1.0	1.0,1.0	-0.052
55782	ENSMUSG00000029328.16	Hnrnpdl	chr5	-	100183962	100184054	100183962	100184046	100184339	100184510	55782	91811411066	2,0,0	11111176	0,0	158	150	1	1	0.998,1.0,1.0	1.0,1.0	-0.001
55783	ENSMUSG00000029328.16	Hnrnpdl	chr5	-	100183962	100184054	100183962	100184049	100184339	100184510	55783	90811211057	1,0,0	10951150	0,0	155	150	1	1	0.999,1.0,1.0	1.0,1.0	0
55784	ENSMUSG00000029328.16	Hnrnpdl	chr5	-	100184720	100185071	100184720	100184835	100185426	100185588	55784	3,21,29	0,3,0	5,8	0,0	386	150	0.625726	1	1.0,0.731,1.0	1.0,1.0	-0.09
55785	ENSMUSG00000029328.16	Hnrnpdl	chr5	-	100184741	100185075	100184741	100184835	100185426	100185588	55785	512681600	0,3,0	650679	0,0	390	150	1	1	1.0,0.989,1.0	1.0,1.0	-0.004
55786	ENSMUSG00000029328.16	Hnrnpdl	chr5	-	100184741	100185075	100184741	100185071	100185426	100185588	55786	531673587	0,14,25	683707	1,6	154	150	0.00146824	0.058962	1.0,0.979,0.958	0.998,0.991	-0.015
55787	ENSMUSG00000029328.16	Hnrnpdl	chr5	-	100185411	100185840	100185411	100185588	100186578	100186728	55787	641847748	7,9,8	820936	1,7	402	150	0.0230885	0.392719	0.972,0.972,0.972	0.997,0.98	-0.016
55788	ENSMUSG00000029328.16	Hnrnpdl	chr5	-	100185411	100185763	100185411	100185588	100186578	100187523	55788	10,3,3	7,9,8	4,5	1,7	325	150	0.371221	1	0.397,0.133,0.148	0.649,0.248	-0.223
55789	ENSMUSG00000029328.16	Hnrnpdl	chr5	-	100185411	100185846	100185411	100185588	100186578	100187523	55789	127169172	7,9,8	172188	1,7	408	150	0.0279783	0.443687	0.87,0.873,0.888	0.984,0.908	-0.069
55790	ENSMUSG00000029328.16	Hnrnpdl	chr5	-	100185411	100185840	100185411	100185763	100186578	100187523	55790	749926935	0,1,0	9621105	1,4	227	150	1	1	1.0,0.998,1.0	0.998,0.995	0.003
55791	ENSMUSG00000029328.16	Hnrnpdl	chr5	-	100185411	100185846	100185411	100185763	100186578	100187523	55791	235248359	0,1,0	314357	1,4	233	150	1	1	1.0,0.994,1.0	0.995,0.983	0.009
55792	ENSMUSG00000029328.16	Hnrnpdl	chr5	-	100185411	100185846	100185411	100185840	100186578	100187523	55792	2,0,0	516678576	0,0	648748	156	150	1	1	0.004,0.0,0.0	0.0,0.0	0.001
55793	ENSMUSG00000020315.19	Sptbn1	chr11	-	30054435	30054674	30054435	30054623	30059088	30059152	55793	527538620	0,4,0	575668	0,0	201	150	1	1	1.0,0.99,1.0	1.0,1.0	-0.003
55794	ENSMUSG00000020315.19	Sptbn1	chr11	-	30060725	30060922	30060725	30060921	30062826	30062911	55794	570682673	4,0,0	598682	0,0	151	150	1	1	0.993,1.0,1.0	1.0,1.0	-0.002
55795	ENSMUSG00000020315.19	Sptbn1	chr11	-	30062826	30062929	30062826	30062911	30063855	30063994	55795	2,0,0	407551476	0,2	423505	168	150	1	1	0.004,0.0,0.0	0.0,0.004	-0.001
55796	ENSMUSG00000020315.19	Sptbn1	chr11	-	30074865	30075336	30074865	30075012	30079569	30079660	55796	0,0,0	504606512	0,1	457539	474	150	1	1	0.0,0.0,0.0	0.0,0.001	-0.001
55797	ENSMUSG00000020315.19	Sptbn1	chr11	-	30079569	30079660	30079569	30079654	30085939	30086142	55797	525669607	0,0,0	503583	6,0	156	150	1	1	1.0,1.0,1.0	0.988,1.0	0.006
55798	ENSMUSG00000040850.18	Psme4	chr11	+	30752796	30752858	30752813	30752858	30741921	30742038	55798	0,0,1	104,89,73	0,0	66,92	167	150	1	1	0.0,0.0,0.012	0.0,0.0	0.004
55799	ENSMUSG00000040850.18	Psme4	chr11	+	30780047	30780405	30780349	30780405	30773058	30773154	55799	0,0,0	101,85,98	0,4	105152	452	150	1	1	0.0,0.0,0.0	0.0,0.009	-0.004
55800	ENSMUSG00000040850.18	Psme4	chr11	+	30826745	30826879	30826747	30826879	30824117	30824280	55800	126143150	0,0,0	157183	0,1	152	150	1	1	1.0,1.0,1.0	1.0,0.994	0.003
55801	ENSMUSG00000040850.18	Psme4	chr11	+	30826745	30826879	30826800	30826879	30824117	30824280	55801	192211210	2,0,0	241267	0,0	205	150	1	1	0.986,1.0,1.0	1.0,1.0	-0.005
55802	ENSMUSG00000040850.18	Psme4	chr11	+	30826747	30826879	30826800	30826879	30824117	30824280	55802	66,68,60	2,0,0	84,85	0,0	203	150	1	1	0.961,1.0,1.0	1.0,1.0	-0.013
55803	ENSMUSG00000004043.15	Stat5a	chr11	+	100751260	100751402	100751264	100751402	100750235	100750406	55803	5,5,4	0,0,4	6,4	0,0	154	150	0.182828	1	1.0,1.0,0.493	1.0,1.0	-0.169
55804	ENSMUSG00000004043.15	Stat5a	chr11	+	100752153	100752291	100752161	100752291	100751310	100751402	55804	188233211	0,2,2	237194	3,1	158	150	1	1	1.0,0.991,0.99	0.987,0.995	0.003
55805	ENSMUSG00000004043.15	Stat5a	chr11	+	100752153	100752643	100752574	100752643	100751310	100751402	55805	218267239	0,2,0	276235	0,0	571	150	1	1	1.0,0.972,1.0	1.0,1.0	-0.009
55806	ENSMUSG00000004043.15	Stat5a	chr11	+	100752161	100752643	100752574	100752643	100751310	100751402	55806	40,48,38	0,2,0	40,53	0,0	563	150	1	1	1.0,0.865,1.0	1.0,1.0	-0.045
55807	ENSMUSG00000004043.15	Stat5a	chr11	+	100756249	100756331	100756306	100756331	100751310	100751402	55807	87,98,54	0,0,2	105,77	0,0	207	150	1	1	1.0,1.0,0.951	1.0,1.0	-0.016
55808	ENSMUSG00000004043.15	Stat5a	chr11	+	100756042	100756331	100756156	100756331	100753956	100754046	55808	0,2,0	215315290	0,0	289263	264	150	1	1	0.0,0.004,0.0	0.0,0.0	0.001
55809	ENSMUSG00000004043.15	Stat5a	chr11	+	100771293	100771424	100771377	100771424	100771102	100771197	55809	256315279	0,0,0	329295	0,1	234	150	1	1	1.0,1.0,1.0	1.0,0.995	0.002
55810	ENSMUSG00000004043.15	Stat5a	chr11	+	100771787	100772011	100771855	100772011	100771293	100771424	55810	0,2,0	231256215	0,0	262264	218	150	1	1	0.0,0.005,0.0	0.0,0.0	0.002
55811	ENSMUSG00000004043.15	Stat5a	chr11	+	100772563	100772615	100772569	100772615	100771855	100772011	55811	172214171	0,1,0	235205	0,0	156	150	1	1	1.0,0.995,1.0	1.0,1.0	-0.002
55812	ENSMUSG00000004043.15	Stat5a	chr11	+	100772569	100772992	100772887	100772992	100771855	100772011	55812	7,7,8	19,24,19	8,0	33,15	468	150	0.0735733	0.831632	0.106,0.085,0.119	0.072,0.0	0.067
55813	ENSMUSG00000020311.18	Erlec1	chr11	-	30884981	30885081	30884981	30885059	30889496	30889621	55813	0,0,4	189212205	0,0	242266	172	150	1	1	0.0,0.0,0.017	0.0,0.0	0.006
55814	ENSMUSG00000020311.18	Erlec1	chr11	-	30884982	30885445	30884982	30885059	30889496	30889621	55814	33,45,39	189212205	22,39	242266	536	150	0.0120511	0.254437	0.047,0.056,0.051	0.025,0.039	0.019
55815	ENSMUSG00000020311.18	Erlec1	chr11	-	30884982	30885445	30884982	30885081	30889496	30889621	55815	29,39,37	0,0,4	20,35	0,0	514	150	0.249989	1	1.0,1.0,0.73	1.0,1.0	-0.09
55816	ENSMUSG00000020311.18	Erlec1	chr11	-	30893698	30893856	30893698	30893791	30898078	30898208	55816	48,92,41	2,0,0	59,61	0,0	215	150	1	1	0.944,1.0,1.0	1.0,1.0	-0.019
55817	ENSMUSG00000020311.18	Erlec1	chr11	-	30893698	30893860	30893698	30893791	30898078	30898208	55817	178312173	2,0,0	229207	0,0	219	150	1	1	0.984,1.0,1.0	1.0,1.0	-0.005
55818	ENSMUSG00000020311.18	Erlec1	chr11	-	30893698	30893860	30893698	30893856	30898078	30898208	55818	130222132	0,2,0	170146	0,0	154	150	1	1	1.0,0.991,1.0	1.0,1.0	-0.003
55819	ENSMUSG00000020311.18	Erlec1	chr11	-	30899905	30900030	30899905	30899977	30900559	30900623	55819	0,0,1	123146104	0,2	119142	203	150	1	1	0.0,0.0,0.007	0.0,0.01	-0.003
55820	ENSMUSG00000020311.18	Erlec1	chr11	-	30901306	30901402	30901306	30901387	30902571	30902676	55820	0,0,0	84,120,97	5,1	107126	165	150	0.516605	1	0.0,0.0,0.0	0.041,0.007	-0.024
55823	ENSMUSG00000020289.16	Nprl3	chr11	-	32183903	32184096	32183903	32184092	32184731	32184921	55823	97,131,97	0,2,0	174,99	0,0	154	150	1	1	1.0,0.985,1.0	1.0,1.0	-0.005
55824	ENSMUSG00000020289.16	Nprl3	chr11	-	32186892	32186967	32186892	32186917	32187299	32188036	55824	0,0,1	111,140,97	4,0	171140	200	150	1	1	0.0,0.0,0.008	0.017,0.0	-0.006
55825	ENSMUSG00000020287.16	Mpg	chr11	+	32179098	32179350	32179246	32179350	32177751	32177949	55825	1,0,9	9,25,13	1,1	6,17	298	150	0.173281	1	0.053,0.0,0.258	0.077,0.029	0.051
55826	ENSMUSG00000020287.16	Mpg	chr11	+	32179848	32180000	32179879	32180000	32179246	32179616	55826	68,86,76	5,2,3	82,60	1,2	181	150	0.138492	1	0.919,0.973,0.955	0.985,0.961	-0.024
55827	ENSMUSG00000025086.14	Trub1	chr19	+	57475605	57475753	57475626	57475753	57473504	57473644	55827	4,7,2	0,0,0	2,5	0,1	171	150	1	1	1.0,1.0,1.0	1.0,0.814	0.093
55828	ENSMUSG00000025086.14	Trub1	chr19	+	57475605	57475753	57475696	57475753	57473504	57473644	55828	4,14,3	69,47,51	4,7	96,93	241	150	0.0594716	0.723869	0.035,0.156,0.035	0.025,0.045	0.04
55829	ENSMUSG00000025086.14	Trub1	chr19	+	57475626	57475753	57475696	57475753	57473504	57473644	55829	0,7,1	69,47,51	2,3	96,93	220	150	0.431039	1	0.0,0.092,0.013	0.014,0.022	0.017
55830	ENSMUSG00000030655.16	Smg1	chr7	-	117735908	117736186	117735908	117736183	117738635	117738742	55830	4,1,3	0,0,2	4,1	0,2	153	150	0.436442	1	1.0,1.0,0.595	1.0,0.329	0.2
55831	ENSMUSG00000030655.16	Smg1	chr7	-	117735908	117736269	117735908	117736183	117738635	117738742	55831	41,43,41	0,0,2	35,33	0,2	236	150	0.775634	1	1.0,1.0,0.929	1.0,0.913	0.02
55832	ENSMUSG00000030655.16	Smg1	chr7	-	117735908	117736273	117735908	117736183	117738635	117738742	55832	41,41,41	0,0,2	35,34	0,2	240	150	0.77073	1	1.0,1.0,0.928	1.0,0.914	0.019
55833	ENSMUSG00000030655.16	Smg1	chr7	-	117735908	117736269	117735908	117736186	117738635	117738742	55833	41,42,39	4,0,1	34,32	3,0	233	150	0.961302	1	0.868,1.0,0.962	0.879,1.0	0.004
55834	ENSMUSG00000030655.16	Smg1	chr7	-	117735908	117736273	117735908	117736186	117738635	117738742	55834	41,40,39	4,0,1	34,33	3,0	237	150	0.938029	1	0.866,1.0,0.961	0.878,1.0	0.003
55835	ENSMUSG00000030655.16	Smg1	chr7	-	117735908	117736273	117735908	117736269	117738635	117738742	55835	0,0,0	0,2,0	0,1	0,0	154	150	1	1	NA,0.0,NA	NA,1.0	-1
55836	ENSMUSG00000030655.16	Smg1	chr7	-	117736096	117736276	117736096	117736183	117738635	117738742	55836	143164164	0,0,2	146115	0,2	243	150	1	1	1.0,1.0,0.981	1.0,0.973	0.007
55837	ENSMUSG00000030655.16	Smg1	chr7	-	117736096	117736577	117736096	117736183	117738635	117738742	55837	41,41,42	0,0,2	35,33	0,2	544	150	0.87969	1	1.0,1.0,0.853	1.0,0.82	0.041
55838	ENSMUSG00000030655.16	Smg1	chr7	-	117736096	117736276	117736096	117736186	117738635	117738742	55838	143163162	4,0,1	145114	3,0	240	150	0.779743	1	0.957,1.0,0.99	0.968,1.0	-0.002
55839	ENSMUSG00000030655.16	Smg1	chr7	-	117736096	117736577	117736096	117736186	117738635	117738742	55839	41,40,40	4,0,1	34,32	3,0	541	150	0.943682	1	0.74,1.0,0.917	0.759,1.0	0.006
55840	ENSMUSG00000030655.16	Smg1	chr7	-	117736096	117736276	117736096	117736269	117738635	117738742	55840	102123123	0,2,0	111,82	0,0	157	150	1	1	1.0,0.983,1.0	1.0,1.0	-0.006
55842	ENSMUSG00000030655.16	Smg1	chr7	-	117736096	117736276	117736096	117736273	117738635	117738742	55842	102123123	0,0,0	111,82	0,1	153	150	1	1	1.0,1.0,1.0	1.0,0.988	0.006
55843	ENSMUSG00000030655.16	Smg1	chr7	-	117736096	117736577	117736096	117736273	117738635	117738742	55843	0,0,1	0,0,0	0,0	0,1	454	150	1	1	NA,NA,1.0	NA,0.0	1
55844	ENSMUSG00000030655.16	Smg1	chr7	-	117736096	117736577	117736096	117736276	117738635	117738742	55844	0,0,1	102123123	0,0	111,82	451	150	1	1	0.0,0.0,0.003	0.0,0.0	0.001
55845	ENSMUSG00000030655.16	Smg1	chr7	-	117739652	117739851	117739652	117739811	117740532	117740712	55845	0,0,2	0,0,0	0,0	0,1	190	150	1	1	NA,NA,1.0	NA,0.0	1
55846	ENSMUSG00000030655.16	Smg1	chr7	-	117739652	117739880	117739652	117739811	117740532	117740712	55846	123130141	0,0,0	85127	0,1	219	150	1	1	1.0,1.0,1.0	1.0,0.989	0.006
55847	ENSMUSG00000030655.16	Smg1	chr7	-	117739652	117739880	117739652	117739851	117740532	117740712	55847	123130141	0,0,2	85127	0,0	179	150	1	1	1.0,1.0,0.983	1.0,1.0	-0.006
55848	ENSMUSG00000030655.16	Smg1	chr7	-	117740244	117740712	117740244	117740695	117740942	117741095	55848	102115110	0,0,1	83130	0,1	167	150	1	1	1.0,1.0,0.99	1.0,0.992	0.001
55849	ENSMUSG00000030655.16	Smg1	chr7	-	117751899	117752172	117751899	117752159	117753394	117753674	55849	95101133	1,0,0	67,95	0,0	163	150	1	1	0.989,1.0,1.0	1.0,1.0	-0.004
55850	ENSMUSG00000030655.16	Smg1	chr7	-	117751899	117752192	117751899	117752159	117753394	117753674	55850	0,0,0	1,0,0	0,1	0,0	183	150	1	1	0.0,NA,NA	NA,1.0	-1
55851	ENSMUSG00000030655.16	Smg1	chr7	-	117751899	117752192	117751899	117752172	117753394	117753674	55851	0,0,0	95101133	0,1	67,95	170	150	1	1	0.0,0.0,0.0	0.0,0.009	-0.004
55852	ENSMUSG00000030655.16	Smg1	chr7	-	117755804	117756192	117755804	117755958	117756277	117756416	55852	47,55,75	0,1,0	49,69	0,0	384	150	1	1	1.0,0.956,1.0	1.0,1.0	-0.015
55853	ENSMUSG00000030655.16	Smg1	chr7	-	117762374	117762597	117762374	117762595	117765192	117765347	55853	83113147	0,3,0	84105	0,0	152	150	1	1	1.0,0.974,1.0	1.0,1.0	-0.009
55854	ENSMUSG00000030655.16	Smg1	chr7	-	117767830	117767965	117767830	117767907	117768080	117768225	55854	36,44,68	1,4,3	48,46	2,0	208	150	0.0754133	0.845557	0.963,0.888,0.942	0.945,1.0	-0.041
55855	ENSMUSG00000030655.16	Smg1	chr7	-	117767830	117767969	117767830	117767907	117768080	117768225	55855	118109166	1,4,3	113129	2,0	212	150	0.219585	1	0.988,0.951,0.975	0.976,1.0	-0.017
55856	ENSMUSG00000030655.16	Smg1	chr7	-	117767830	117767969	117767830	117767965	117768080	117768225	55856	82,69,98	0,4,0	65,85	0,2	154	150	1	1	1.0,0.944,1.0	1.0,0.976	-0.007
55857	ENSMUSG00000030655.16	Smg1	chr7	-	117784589	117784697	117784589	117784680	117785256	117785397	55857	3,4,3	0,0,0	4,1	0,1	167	150	1	1	1.0,1.0,1.0	1.0,0.473	0.264
55858	ENSMUSG00000030655.16	Smg1	chr7	-	117784589	117784701	117784589	117784680	117785256	117785397	55858	7,5,10	0,0,0	8,7	0,1	171	150	1	1	1.0,1.0,1.0	1.0,0.86	0.07
55859	ENSMUSG00000030655.16	Smg1	chr7	-	117784589	117784789	117784589	117784680	117785256	117785397	55859	103,65,128	0,0,0	68104	0,1	259	150	1	1	1.0,1.0,1.0	1.0,0.984	0.008
55860	ENSMUSG00000030655.16	Smg1	chr7	-	117784589	117784701	117784589	117784697	117785256	117785397	55860	4,3,8	0,2,1	4,6	0,0	154	150	1	1	1.0,0.594,0.886	1.0,1.0	-0.173
55861	ENSMUSG00000030655.16	Smg1	chr7	-	117784589	117784789	117784589	117784697	117785256	117785397	55861	100,63,126	0,2,1	64103	0,0	242	150	1	1	1.0,0.951,0.987	1.0,1.0	-0.021
55862	ENSMUSG00000030655.16	Smg1	chr7	-	117784589	117784789	117784589	117784701	117785256	117785397	55862	98,61,122	2,1,4	60100	0,3	238	150	0.475628	1	0.969,0.975,0.951	1.0,0.955	-0.013
55863	ENSMUSG00000030655.16	Smg1	chr7	-	117795033	117795258	117795033	117795154	117797413	117797587	55863	85,54,112	4,6,4	80,81	2,2	254	150	0.0844148	0.910639	0.926,0.842,0.943	0.959,0.96	-0.056
55864	ENSMUSG00000030655.16	Smg1	chr7	-	117799883	117799970	117799883	117799906	117801752	117801825	55864	20,29,30	0,0,1	20,22	0,0	214	150	1	1	1.0,1.0,0.955	1.0,1.0	-0.015
55865	ENSMUSG00000030655.16	Smg1	chr7	-	117799883	117799981	117799883	117799906	117801752	117801825	55865	80,76,102	0,0,1	59,88	0,0	225	150	1	1	1.0,1.0,0.986	1.0,1.0	-0.005
55866	ENSMUSG00000030655.16	Smg1	chr7	-	117799883	117799981	117799883	117799970	117801752	117801825	55866	61,51,72	1,4,0	39,64	0,0	161	150	0.545885	1	0.983,0.922,1.0	1.0,1.0	-0.032
55867	ENSMUSG00000030655.16	Smg1	chr7	-	117801752	117801825	117801752	117801818	117802226	117802352	55867	68,70,80	1,0,6	33,81	0,0	157	150	0.257445	1	0.985,1.0,0.927	1.0,1.0	-0.029
55868	ENSMUSG00000030655.16	Smg1	chr7	-	117806023	117806237	117806023	117806234	117807245	117807304	55868	49,66,73	0,0,8	47,52	0,0	153	150	0.0643119	0.762368	1.0,1.0,0.899	1.0,1.0	-0.034
55869	ENSMUSG00000024403.17	Atp6v1g2	chr17	+	35454463	35454534	35454470	35454534	35454063	35454234	55869	2,6,3	5,0,0	8,8	0,0	157	150	0.0482494	0.635085	0.276,1.0,1.0	1.0,1.0	-0.241
55870	ENSMUSG00000044056.4	Efcab9	chr11	-	32474391	32474540	32474391	32474514	32481978	32482081	55870	7,2,1	0,2,1	5,0	0,0	176	150	1	1	1.0,0.46,0.46	1.0,NA	-0.36
55871	ENSMUSG00000020272.9	Stk10	chr11	+	32538535	32538950	32538755	32538950	32537312	32537385	55871	12,0,4	77115100	3,12	87,98	370	150	0.30356	1	0.059,0.0,0.016	0.014,0.047	-0.006
55872	ENSMUSG00000020272.9	Stk10	chr11	+	32539281	32539491	32539409	32539491	32538755	32538950	55872	0,2,0	96,86,158	0,0	97105	278	150	1	1	0.0,0.012,0.0	0.0,0.0	0.004
55873	ENSMUSG00000020272.9	Stk10	chr11	+	32546446	32546749	32546614	32546749	32539409	32539491	55873	0,0,3	72,93,127	0,0	93,82	318	150	1	1	0.0,0.0,0.011	0.0,0.0	0.004
55874	ENSMUSG00000020272.9	Stk10	chr11	+	32548438	32548528	32548459	32548528	32546614	32546749	55874	142177166	3,0,0	156153	3,0	171	150	1	1	0.976,1.0,1.0	0.979,1.0	0.002
55875	ENSMUSG00000020272.9	Stk10	chr11	+	32548438	32548984	32548666	32548984	32546614	32546749	55875	147187175	3,5,0	164160	1,0	378	150	0.0767692	0.854252	0.951,0.937,1.0	0.985,1.0	-0.03
55876	ENSMUSG00000020272.9	Stk10	chr11	+	32562396	32562800	32562670	32562800	32560632	32560725	55876	0,1,1	217270216	2,1	279234	424	150	1	1	0.0,0.001,0.002	0.003,0.002	-0.002
55877	ENSMUSG00000020272.9	Stk10	chr11	+	32565780	32565906	32565781	32565906	32564524	32564713	55877	127160152	0,0,0	173144	0,1	151	150	1	1	1.0,1.0,1.0	1.0,0.993	0.004
55878	ENSMUSG00000020272.9	Stk10	chr11	+	32567848	32567962	32567849	32567962	32565780	32565906	55878	83,89,114	0,0,0	85,95	1,0	151	150	1	1	1.0,1.0,1.0	0.988,1.0	0.006
55879	ENSMUSG00000004568.14	Arhgef18	chr8	+	3482618	3482869	3482620	3482869	3479498	3479639	55879	101127129	0,3,0	112,96	0,0	152	150	1	1	1.0,0.977,1.0	1.0,1.0	-0.008
55880	ENSMUSG00000004568.14	Arhgef18	chr8	+	3486981	3487099	3486982	3487099	3484871	3484997	55880	133118118	2,0,0	87,99	0,0	151	150	1	1	0.985,1.0,1.0	1.0,1.0	-0.005
55881	ENSMUSG00000004568.14	Arhgef18	chr8	+	3498326	3498568	3498382	3498568	3497001	3497090	55881	1,4,6	87102116	0,2	150122	206	150	0.113833	1	0.008,0.028,0.036	0.0,0.012	0.018
55882	ENSMUSG00000004568.14	Arhgef18	chr8	+	3501606	3501678	3501630	3501678	3501490	3501538	55882	9,4,2	63,107,76	5,7	115119	174	150	0.816794	1	0.11,0.031,0.022	0.036,0.048	0.012
55883	ENSMUSG00000004568.14	Arhgef18	chr8	+	3504371	3504540	3504464	3504540	3504158	3504284	55883	92125132	0,1,0	150,92	0,0	243	150	1	1	1.0,0.987,1.0	1.0,1.0	-0.004
55884	ENSMUSG00000020307.16	Cdc34	chr10	+	79518233	79518424	79518280	79518424	79518137	79518158	55884	50,69,44	0,2,0	76,51	0,0	197	150	1	1	1.0,0.963,1.0	1.0,1.0	-0.012
55885	ENSMUSG00000020307.16	Cdc34	chr10	+	79518233	79518424	79518310	79518424	79518137	79518158	55885	627777678	0,3,0	924687	0,0	227	150	1	1	1.0,0.994,1.0	1.0,1.0	-0.002
55886	ENSMUSG00000020307.16	Cdc34	chr10	+	79518280	79518424	79518310	79518424	79518137	79518158	55886	278347294	0,3,0	408269	0,0	180	150	1	1	1.0,0.99,1.0	1.0,1.0	-0.003
55887	ENSMUSG00000020307.16	Cdc34	chr10	+	79520651	79520931	79520663	79520931	79518359	79518424	55887	179422592022	0,4,0	26382028	0,0	162	150	1	1	1.0,0.998,1.0	1.0,1.0	-0.001
55888	ENSMUSG00000020307.16	Cdc34	chr10	+	79520651	79520931	79520694	79520931	79518359	79518424	55888	203225532246	0,0,0	29822294	2,0	193	150	1	1	1.0,1.0,1.0	0.999,1.0	0
55889	ENSMUSG00000020307.16	Cdc34	chr10	+	79520663	79520738	79520694	79520738	79518359	79518424	55889	238298224	0,0,0	344266	2,0	181	150	1	1	1.0,1.0,1.0	0.993,1.0	0.004
55890	ENSMUSG00000020307.16	Cdc34	chr10	+	79520838	79520931	79520875	79520931	79520651	79520738	55890	173921561758	0,2,0	24461962	5,13	187	150	1	1	1.0,0.999,1.0	0.997,0.992	0.005
55891	ENSMUSG00000020307.16	Cdc34	chr10	+	79521066	79521201	79521150	79521201	79520838	79520936	55891	187524962005	13,0,0	26192196	0,0	234	150	1	1	0.989,1.0,1.0	1.0,1.0	-0.004
55892	ENSMUSG00000030982.20	Vps35l	chr7	+	118345597	118345765	118345668	118345765	118342832	118342917	55892	317425349	0,0,2	531454	2,2	221	150	1	1	1.0,1.0,0.992	0.994,0.994	0.003
55893	ENSMUSG00000030982.20	Vps35l	chr7	+	118365536	118365647	118365587	118365647	118359383	118359468	55893	0,0,1	213221191	0,0	297241	201	150	1	1	0.0,0.0,0.004	0.0,0.0	0.001
55894	ENSMUSG00000030982.20	Vps35l	chr7	+	118365536	118365647	118365592	118365647	118359383	118359468	55894	1,6,9	0,2,3	10,3	0,2	206	150	0.114054	1	1.0,0.686,0.686	1.0,0.522	0.03
55895	ENSMUSG00000030982.20	Vps35l	chr7	+	118365587	118365647	118365592	118365647	118359383	118359468	55895	214227199	0,2,3	307244	0,2	155	150	1	1	1.0,0.991,0.985	1.0,0.992	-0.004
55896	ENSMUSG00000030982.20	Vps35l	chr7	+	118406213	118406277	118406229	118406277	118403326	118403407	55896	254308299	0,0,0	358304	0,1	166	150	1	1	1.0,1.0,1.0	1.0,0.996	0.002
55897	ENSMUSG00000030982.20	Vps35l	chr7	+	118439777	118439924	118439821	118439924	118437335	118437454	55897	263369309	0,0,1	393379	0,2	194	150	1	1	1.0,1.0,0.996	1.0,0.993	0.002
55898	ENSMUSG00000035547.15	Capn5	chr7	-	97775035	97775187	97775035	97775151	97775452	97775649	55898	0,2,0	38,38,46	0,0	56,29	186	150	1	1	0.0,0.041,0.0	0.0,0.0	0.014
55899	ENSMUSG00000035547.15	Capn5	chr7	-	97778450	97778700	97778450	97778646	97780397	97780475	55899	0,3,0	49,113,57	0,0	94,92	204	150	1	1	0.0,0.019,0.0	0.0,0.0	0.006
55900	ENSMUSG00000035547.15	Capn5	chr7	-	97782039	97782232	97782039	97782167	97784966	97785175	55900	39,36,25	0,0,1	65,75	0,3	215	150	0.726116	1	1.0,1.0,0.946	1.0,0.946	0.009
55901	ENSMUSG00000069910.3	Spdl1	chr11	-	34721551	34721726	34721551	34721723	34724314	34724468	55901	148110170	0,4,12	121,98	4,5	153	150	0.78319	1	1.0,0.964,0.933	0.967,0.951	0.007
55902	ENSMUSG00000018848.5	Rars	chr11	-	35699207	35699418	35699207	35699412	35699921	35700169	55902	534781748	2,0,0	674636	0,1	156	150	1	1	0.996,1.0,1.0	1.0,0.998	0
55903	ENSMUSG00000018848.5	Rars	chr11	-	35711922	35712073	35711922	35711980	35715222	35715960	55903	276331280	1,3,1	231284	2,0	243	150	1	1	0.994,0.986,0.994	0.986,1.0	-0.002
55904	ENSMUSG00000018848.5	Rars	chr11	-	35711963	35712052	35711963	35711980	35715222	35715960	55904	8701183955	1,3,1	873987	2,0	222	150	1	1	0.998,0.996,0.998	0.997,1.0	-0.001
55905	ENSMUSG00000018848.5	Rars	chr11	-	35711963	35712073	35711963	35712052	35715222	35715960	55905	4,1,3	598853678	2,0	644703	171	150	1	1	0.006,0.001,0.004	0.003,0.0	0.002
55906	ENSMUSG00000018848.5	Rars	chr11	-	35711922	35712087	35711922	35712052	35716813	35716935	55906	3,0,1	2,4,1	1,0	0,0	185	150	1	1	0.549,0.0,0.448	1.0,NA	-0.668
55907	ENSMUSG00000018848.5	Rars	chr11	-	35716813	35716935	35716813	35716904	35717303	35717404	55907	693933865	0,0,1	713767	10,0	181	150	0.870429	1	1.0,1.0,0.999	0.983,1.0	0.008
55908	ENSMUSG00000018848.5	Rars	chr11	-	35719451	35719640	35719451	35719631	35723998	35724133	55908	95613681189	0,2,0	9371138	0,0	159	150	1	1	1.0,0.998,1.0	1.0,1.0	-0.001
55909	ENSMUSG00000018848.5	Rars	chr11	-	35720909	35720971	35720909	35720968	35723998	35724133	55909	0,4,0	4,0,0	3,1	0,0	153	150	1	1	0.0,1.0,NA	1.0,1.0	-0.5
55910	ENSMUSG00000018848.5	Rars	chr11	-	35722979	35723276	35722979	35723199	35723998	35724133	55910	0,3,1	0,0,1	5,3	0,0	227	150	1	1	NA,1.0,0.398	1.0,1.0	-0.301
55911	ENSMUSG00000018848.5	Rars	chr11	-	35723081	35723490	35723081	35723199	35723998	35724133	55911	4,5,4	0,0,1	6,11	0,0	441	150	1	1	1.0,1.0,0.576	1.0,1.0	-0.141
55912	ENSMUSG00000018848.5	Rars	chr11	-	35723081	35723490	35723081	35723276	35723998	35724133	55912	4,5,3	0,3,0	6,11	5,3	364	150	0.031925	0.484921	1.0,0.407,1.0	0.331,0.602	0.336
55913	ENSMUSG00000018848.5	Rars	chr11	-	35723998	35724150	35723998	35724133	35725263	35725333	55913	0,5,5	449548479	1,6	431437	167	150	1	1	0.0,0.008,0.009	0.002,0.012	-0.001
55914	ENSMUSG00000063410.9	Stk24	chr14	-	121531601	121531770	121531601	121531725	121532066	121532212	55914	0,0,0	286318280	2,0	383337	195	150	1	1	0.0,0.0,0.0	0.004,0.0	-0.002
55915	ENSMUSG00000063410.9	Stk24	chr14	-	121532066	121532210	121532066	121532126	121534546	121534732	55915	190217162	0,0,0	216192	0,2	234	150	1	1	1.0,1.0,1.0	1.0,0.984	0.008
55916	ENSMUSG00000063410.9	Stk24	chr14	-	121532066	121532212	121532066	121532126	121534546	121534732	55916	505599505	0,0,0	650638	0,2	236	150	1	1	1.0,1.0,1.0	1.0,0.995	0.002
55917	ENSMUSG00000063410.9	Stk24	chr14	-	121532066	121532212	121532066	121532210	121534546	121534732	55917	317382343	2,0,0	434446	0,0	152	150	1	1	0.994,1.0,1.0	1.0,1.0	-0.002
55918	ENSMUSG00000063410.9	Stk24	chr14	-	121534546	121534732	121534546	121534728	121539597	121539755	55918	316443388	0,3,0	524456	0,0	154	150	1	1	1.0,0.993,1.0	1.0,1.0	-0.002
55919	ENSMUSG00000063410.9	Stk24	chr14	-	121540158	121540267	121540158	121540263	121545426	121545483	55919	473678568	6,0,2	565593	2,0	154	150	1	1	0.987,1.0,0.996	0.996,1.0	-0.004
55920	ENSMUSG00000042032.14	Mat2b	chr11	-	40578427	40578622	40578427	40578619	40583304	40583601	55920	214285291	0,1,0	215259	2,0	153	150	1	1	1.0,0.996,1.0	0.991,1.0	0.003
55921	ENSMUSG00000020330.17	Hmmr	chr11	-	40594608	40594762	40594608	40594759	40596718	40596895	55921	205240254	0,0,0	171222	1,0	153	150	1	1	1.0,1.0,1.0	0.994,1.0	0.003
55922	ENSMUSG00000020330.17	Hmmr	chr11	-	40604804	40605019	40604804	40604998	40605537	40605686	55922	168223211	0,0,4	152179	0,0	171	150	1	1	1.0,1.0,0.979	1.0,1.0	-0.007
55923	ENSMUSG00000020330.17	Hmmr	chr11	-	40612465	40612583	40612465	40612566	40612656	40612743	55923	16,10,7	208220190	6,13	140166	167	150	0.675688	1	0.065,0.039,0.032	0.037,0.066	-0.006
55924	ENSMUSG00000020330.17	Hmmr	chr11	-	40614097	40614413	40614097	40614411	40615699	40615747	55924	140154165	0,1,0	103133	0,0	152	150	1	1	1.0,0.993,1.0	1.0,1.0	-0.002
55925	ENSMUSG00000020330.17	Hmmr	chr11	-	40615457	40615747	40615457	40615744	40619253	40619333	55925	89106102	4,1,4	65,99	3,4	153	150	0.511536	1	0.956,0.99,0.962	0.955,0.96	0.012
55926	ENSMUSG00000020330.17	Hmmr	chr11	-	40619948	40620047	40619948	40620046	40624140	40624249	55926	103157118	0,3,0	75122	0,0	151	150	1	1	1.0,0.981,1.0	1.0,1.0	-0.006
55927	ENSMUSG00000020328.11	Nudcd2	chr11	+	40626633	40626893	40626844	40626893	40624772	40624981	55927	2,0,1	507663562	3,3	498507	361	150	1	1	0.002,0.0,0.001	0.002,0.002	-0.001
55928	ENSMUSG00000020328.11	Nudcd2	chr11	+	40627319	40627471	40627321	40627471	40626844	40626893	55928	613821631	0,1,3	584602	4,9	152	150	0.934202	1	1.0,0.999,0.995	0.993,0.985	0.009
55929	ENSMUSG00000020328.11	Nudcd2	chr11	+	40627321	40627471	40627394	40627471	40626844	40626893	55929	243362321	30,35,30	237303	30,29	223	150	0.76257	1	0.845,0.874,0.878	0.842,0.875	0.007
55930	ENSMUSG00000020328.11	Nudcd2	chr11	+	40629962	40630377	40629985	40630377	40627394	40627471	55930	0,2,0	620901736	0,0	614748	173	150	1	1	0.0,0.002,0.0	0.0,0.0	0.001
55931	ENSMUSG00000020326.8	Ccng1	chr11	-	40642087	40642342	40642087	40642186	40642930	40643184	55931	0,2,5	35,40,32	4,1	15,25	306	150	0.409334	1	0.0,0.024,0.071	0.116,0.019	-0.036
55932	ENSMUSG00000020326.8	Ccng1	chr11	-	40642266	40642345	40642266	40642342	40642930	40643184	55932	139118511578	0,0,0	11141374	0,1	153	150	1	1	1.0,1.0,1.0	1.0,0.999	0
55933	ENSMUSG00000020326.8	Ccng1	chr11	-	40642930	40643178	40642930	40642971	40644634	40644895	55933	114814801313	0,2,0	8831109	0,0	357	150	1	1	1.0,0.997,1.0	1.0,1.0	-0.001
55934	ENSMUSG00000020326.8	Ccng1	chr11	-	40642930	40643184	40642930	40642971	40644634	40644895	55934	248731462810	0,2,0	20592470	0,0	363	150	1	1	1.0,0.998,1.0	1.0,1.0	-0.001
55935	ENSMUSG00000020326.8	Ccng1	chr11	-	40642930	40643184	40642930	40643178	40644634	40644895	55935	7761053935	22,41,37	711785	0,0	156	150	4.03599e-12	3.87925e-09	0.971,0.961,0.96	1.0,1.0	-0.036
55936	ENSMUSG00000020326.8	Ccng1	chr11	-	40644634	40644895	40644634	40644888	40645827	40646138	55936	113013211008	0,0,67	914912	0,0	157	150	0.000143067	0.0111729	1.0,1.0,0.935	1.0,1.0	-0.022
55937	ENSMUSG00000028347.15	Tmeff1	chr4	+	48650294	48650418	48650300	48650418	48638979	48639045	55937	11,21,30	3,2,2	18,22	1,21	156	150	0.0590367	0.720521	0.779,0.91,0.935	0.945,0.502	0.151
55938	ENSMUSG00000020415.17	Pttg1	chr11	-	43311854	43312092	43311854	43311968	43313719	43313813	55938	168124001840	0,0,0	24642172	2,0	274	150	1	1	1.0,1.0,1.0	0.999,1.0	0
55939	ENSMUSG00000020415.17	Pttg1	chr11	-	43311933	43312084	43311933	43311968	43313719	43313813	55939	609854647	0,0,0	862687	2,0	266	150	1	1	1.0,1.0,1.0	0.996,1.0	0.002
55940	ENSMUSG00000020415.17	Pttg1	chr11	-	43313719	43313813	43313719	43313811	43315545	43315724	55940	121016751336	2,0,0	17731607	0,0	152	150	1	1	0.998,1.0,1.0	1.0,1.0	-0.001
55941	ENSMUSG00000020415.17	Pttg1	chr11	-	43315448	43315712	43315448	43315698	43316409	43316808	55941	0,15,0	0,2,0	0,15	0,0	164	150	1	1	NA,0.873,NA	NA,1.0	-0.127
55942	ENSMUSG00000020415.17	Pttg1	chr11	-	43315448	43315719	43315448	43315698	43316409	43316808	55942	17,15,16	0,2,0	10,6	0,0	171	150	1	1	1.0,0.868,1.0	1.0,1.0	-0.044
55943	ENSMUSG00000020415.17	Pttg1	chr11	-	43315448	43315743	43315448	43315698	43316409	43316808	55943	2,1,5	0,2,0	0,1	0,0	195	150	1	1	1.0,0.278,1.0	NA,1.0	-0.241
55944	ENSMUSG00000020415.17	Pttg1	chr11	-	43315448	43315719	43315448	43315712	43316409	43316808	55944	17,15,16	0,15,0	10,6	0,15	157	150	0.362001	1	1.0,0.489,1.0	1.0,0.276	0.192
55945	ENSMUSG00000020415.17	Pttg1	chr11	-	43315448	43315743	43315448	43315712	43316409	43316808	55945	2,1,5	0,15,0	0,1	0,15	181	150	1	1	1.0,0.052,1.0	NA,0.052	0.632
55946	ENSMUSG00000020415.17	Pttg1	chr11	-	43315448	43315743	43315448	43315719	43316409	43316808	55946	2,1,5	17,15,16	0,1	10,6	174	150	0.0167953	0.318167	0.092,0.054,0.212	0.0,0.126	0.056
55947	ENSMUSG00000020415.17	Pttg1	chr11	-	43315545	43315724	43315545	43315698	43316409	43316808	55947	8111119864	0,2,0	1192929	0,0	176	150	1	1	1.0,0.998,1.0	1.0,1.0	-0.001
55948	ENSMUSG00000020415.17	Pttg1	chr11	-	43315545	43315724	43315545	43315712	43316409	43316808	55948	8111119864	0,15,0	1192929	0,15	162	150	0.884017	1	1.0,0.986,1.0	1.0,0.983	0.004
55949	ENSMUSG00000020415.17	Pttg1	chr11	-	43315545	43315724	43315545	43315719	43316409	43316808	55949	8111119864	17,15,16	1192929	10,6	155	150	0.0135388	0.274859	0.979,0.986,0.981	0.991,0.993	-0.01
55950	ENSMUSG00000020415.17	Pttg1	chr11	-	43315545	43315743	43315545	43315724	43316409	43316808	55950	1,0,3	8101118862	0,0	1192928	169	150	1	1	0.001,0.0,0.003	0.0,0.0	0.001
55951	ENSMUSG00000020415.17	Pttg1	chr11	-	43316409	43316521	43316409	43316508	43317000	43317029	55951	8,7,3	17,21,24	6,6	39,14	163	150	0.673562	1	0.302,0.235,0.103	0.124,0.283	0.01
55952	ENSMUSG00000020415.17	Pttg1	chr11	-	43316409	43316508	43316409	43316506	43317027	43317078	55952	111207130	1,0,0	172151	0,0	152	150	1	1	0.991,1.0,1.0	1.0,1.0	-0.003
55953	ENSMUSG00000020415.17	Pttg1	chr11	-	43316409	43316521	43316409	43316506	43317027	43317078	55953	18,24,11	1,0,0	33,23	0,0	165	150	1	1	0.942,1.0,1.0	1.0,1.0	-0.019
55954	ENSMUSG00000020415.17	Pttg1	chr11	-	43316409	43316521	43316409	43316508	43317027	43317078	55954	9,11,6	102194125	10,12	149140	163	150	0.481843	1	0.075,0.05,0.042	0.058,0.073	-0.01
55955	ENSMUSG00000039069.20	Mtg2	chr2	+	179713582	179713679	179713586	179713679	179712384	179712408	55955	1,3,1	29,32,25	3,2	40,16	154	150	0.38727	1	0.032,0.084,0.038	0.068,0.109	-0.037
55956	ENSMUSG00000039069.20	Mtg2	chr2	+	179714894	179715026	179714932	179715026	179713586	179713679	55956	2,3,2	61,87,70	3,2	103,57	188	150	1	1	0.025,0.027,0.022	0.023,0.027	0
55957	ENSMUSG00000039069.20	Mtg2	chr2	+	179714894	179715026	179715011	179715026	179713586	179713679	55957	53,41,42	0,4,0	48,49	0,2	267	150	0.505593	1	1.0,0.852,1.0	1.0,0.932	-0.015
55958	ENSMUSG00000039069.20	Mtg2	chr2	+	179714932	179715026	179715011	179715026	179713586	179713679	55958	112125110	0,4,0	148104	0,2	229	150	1	1	1.0,0.953,1.0	1.0,0.971	-0.001
55959	ENSMUSG00000039069.20	Mtg2	chr2	+	179719796	179719935	179719870	179719935	179713586	179713679	55959	50,80,33	0,1,0	68,67	0,0	224	150	1	1	1.0,0.982,1.0	1.0,1.0	-0.006
55960	ENSMUSG00000039069.20	Mtg2	chr2	+	179719706	179719935	179719796	179719935	179714932	179715026	55960	1,0,0	61,47,48	0,0	78,56	240	150	1	1	0.01,0.0,0.0	0.0,0.0	0.003
55961	ENSMUSG00000039069.20	Mtg2	chr2	+	179719706	179719935	179719804	179719935	179714932	179715026	55961	6,11,3	0,0,0	5,4	4,0	248	150	0.00628068	0.162293	1.0,1.0,1.0	0.431,1.0	0.284
55962	ENSMUSG00000039069.20	Mtg2	chr2	+	179719706	179719935	179719870	179719935	179714932	179715026	55962	30,58,18	3,7,0	38,45	4,0	314	150	0.224442	1	0.827,0.798,1.0	0.819,1.0	-0.034
55963	ENSMUSG00000039069.20	Mtg2	chr2	+	179719796	179719935	179719804	179719935	179714932	179715026	55963	66,58,51	0,0,0	83,60	4,0	158	150	0.765945	1	1.0,1.0,1.0	0.952,1.0	0.024
55964	ENSMUSG00000039069.20	Mtg2	chr2	+	179719796	179719935	179719870	179719935	179714932	179715026	55964	90,105,66	3,7,0	116101	4,0	224	150	0.225916	1	0.953,0.909,1.0	0.951,1.0	-0.021
55965	ENSMUSG00000039069.20	Mtg2	chr2	+	179719804	179719935	179719870	179719935	179714932	179715026	55965	24,47,15	3,7,0	37,41	4,0	216	150	0.152666	1	0.847,0.823,1.0	0.865,1.0	-0.042
55966	ENSMUSG00000039069.20	Mtg2	chr2	+	179723878	179724026	179723883	179724026	179720415	179720616	55966	82135109	0,0,0	149114	0,4	155	150	0.645569	1	1.0,1.0,1.0	1.0,0.965	0.018
55967	ENSMUSG00000039069.20	Mtg2	chr2	+	179725137	179725253	179725167	179725253	179723878	179724026	55967	117155115	0,1,0	191147	2,0	180	150	1	1	1.0,0.992,1.0	0.988,1.0	0.003
55968	ENSMUSG00000039069.20	Mtg2	chr2	+	179726221	179726375	179726243	179726375	179725856	179726075	55968	0,0,3	97,108,90	0,0	126,99	172	150	1	1	0.0,0.0,0.028	0.0,0.0	0.009
55969	ENSMUSG00000021266.17	Wars	chr12	-	108827194	108827412	108827194	108827352	108828728	108828869	55969	0,3,0	516681530	0,0	839765	210	150	1	1	0.0,0.003,0.0	0.0,0.0	0.001
55970	ENSMUSG00000021266.17	Wars	chr12	-	108828728	108828869	108828728	108828757	108831938	108832225	55970	8621080853	2,1,1	12611161	0,3	262	150	1	1	0.996,0.998,0.998	1.0,0.996	-0.001
55972	ENSMUSG00000021266.17	Wars	chr12	-	108833602	108833703	108833602	108833682	108841039	108841222	55972	481650611	0,0,4	846706	0,0	171	150	1	1	1.0,1.0,0.993	1.0,1.0	-0.002
55973	ENSMUSG00000021266.17	Wars	chr12	-	108841039	108841222	108841039	108841182	108841591	108841711	55973	477672592	0,0,0	780623	8,0	190	150	1	1	1.0,1.0,1.0	0.987,1.0	0.006
55974	ENSMUSG00000021266.17	Wars	chr12	-	108846681	108847077	108846681	108847072	108848620	108848834	55974	622800689	0,30,0	996858	0,0	155	150	0.250119	1	1.0,0.963,1.0	1.0,1.0	-0.012
55975	ENSMUSG00000025470.12	Zfp511	chr7	+	139616732	139616806	139616765	139616806	139616440	139616519	55975	172225175	0,1,0	235237	0,0	183	150	1	1	1.0,0.995,1.0	1.0,1.0	-0.002
55976	ENSMUSG00000025470.12	Zfp511	chr7	+	139617132	139617494	139617428	139617494	139616732	139616806	55976	179262159	0,2,2	244216	2,0	446	150	0.703442	1	1.0,0.978,0.964	0.976,1.0	-0.007
55977	ENSMUSG00000025470.12	Zfp511	chr7	+	139617030	139617324	139617310	139617324	139616782	139616806	55977	134163129	0,1,0	192190	1,0	430	150	1	1	1.0,0.983,1.0	0.985,1.0	0.002
55978	ENSMUSG00000025470.12	Zfp511	chr7	+	139617428	139617494	139617434	139617494	139617132	139617334	55978	123182149	2,2,3	221198	1,5	156	150	1	1	0.983,0.989,0.979	0.995,0.974	-0.001
55979	ENSMUSG00000025470.12	Zfp511	chr7	+	139619238	139619358	139619243	139619358	139617428	139617553	55979	142243201	7,0,0	199203	0,2	155	150	0.88321	1	0.952,1.0,1.0	1.0,0.99	-0.011
55980	ENSMUSG00000025470.12	Zfp511	chr7	+	139619702	139619810	139619775	139619810	139619238	139619358	55980	3,1,0	4,0,0	2,1	2,2	223	150	1	1	0.335,1.0,NA	0.402,0.252	0.34
55981	ENSMUSG00000025470.12	Zfp511	chr7	+	139619702	139619810	139619792	139619810	139619238	139619358	55981	3,2,0	0,0,0	2,2	1,0	240	150	1	1	1.0,1.0,NA	0.556,1.0	0.222
55982	ENSMUSG00000025470.12	Zfp511	chr7	+	139619775	139619810	139619792	139619810	139619238	139619358	55982	4,1,0	0,0,0	2,3	1,0	167	150	1	1	1.0,1.0,NA	0.642,1.0	0.179
55983	ENSMUSG00000019189.14	Rnf145	chr11	+	44442470	44442646	44442575	44442646	44439590	44439826	55983	583639627	0,0,2	631552	0,2	255	150	1	1	1.0,1.0,0.995	1.0,0.994	0.001
55984	ENSMUSG00000019189.14	Rnf145	chr11	+	44447872	44448265	44448059	44448265	44445964	44446105	55984	2,1,8	4,0,0	4,0	0,0	337	150	1	1	0.182,1.0,1.0	1.0,NA	-0.273
55985	ENSMUSG00000019189.14	Rnf145	chr11	+	44447872	44448265	44448082	44448265	44445964	44446105	55985	2,1,8	378438392	4,0	413336	360	150	1	1	0.002,0.001,0.008	0.004,0.0	0.002
55986	ENSMUSG00000019189.14	Rnf145	chr11	+	44447872	44448265	44448209	44448265	44445964	44446105	55986	221336270	0,0,0	258242	1,0	487	150	1	1	1.0,1.0,1.0	0.988,1.0	0.006
55987	ENSMUSG00000019189.14	Rnf145	chr11	+	44448059	44448265	44448082	44448265	44445964	44446105	55987	4,0,0	378438392	0,0	413336	173	150	1	1	0.009,0.0,0.0	0.0,0.0	0.003
55988	ENSMUSG00000019189.14	Rnf145	chr11	+	44448059	44448265	44448209	44448265	44445964	44446105	55988	223335262	0,0,0	254242	1,0	300	150	1	1	1.0,1.0,1.0	0.992,1.0	0.004
55989	ENSMUSG00000019189.14	Rnf145	chr11	+	44448082	44448265	44448209	44448265	44445964	44446105	55989	597773654	0,0,0	667578	1,0	277	150	1	1	1.0,1.0,1.0	0.997,1.0	0.002
55990	ENSMUSG00000019189.14	Rnf145	chr11	+	44450798	44450946	44450801	44450946	44448082	44448265	55990	375491462	0,6,0	479403	0,0	153	150	1	1	1.0,0.988,1.0	1.0,1.0	-0.004
55991	ENSMUSG00000019189.14	Rnf145	chr11	+	44452291	44452804	44452333	44452804	44450845	44450946	55991	337385409	0,0,10	362393	0,0	192	150	0.849678	1	1.0,1.0,0.97	1.0,1.0	-0.01
55992	ENSMUSG00000031107.7	Rbmx2	chrX	+	47786277	47786329	47786280	47786329	47784196	47784312	55992	129225168	0,1,5	180185	0,0	153	150	1	1	1.0,0.995,0.971	1.0,1.0	-0.011
55993	ENSMUSG00000021242.10	Npc2	chr12	-	84807489	84807658	84807489	84807618	84812050	84812158	55993	534664494	0,2,0	584476	0,0	190	150	1	1	1.0,0.996,1.0	1.0,1.0	-0.001
55994	ENSMUSG00000021242.10	Npc2	chr12	-	84807489	84807666	84807489	84807618	84812050	84812158	55994	467761275047	0,2,0	52694630	0,0	198	150	1	1	1.0,1.0,1.0	1.0,1.0	0
55995	ENSMUSG00000021242.10	Npc2	chr12	-	84807489	84807697	84807489	84807618	84812050	84812158	55995	520638497	0,2,0	550476	0,0	229	150	1	1	1.0,0.995,1.0	1.0,1.0	-0.002
55996	ENSMUSG00000021242.10	Npc2	chr12	-	84807489	84807666	84807489	84807658	84812050	84812158	55996	416454894553	21,26,0	47214154	36,0	158	150	1	1	0.995,0.995,1.0	0.992,1.0	0.001
55997	ENSMUSG00000021242.10	Npc2	chr12	-	84807489	84807697	84807489	84807658	84812050	84812158	55997	7,0,3	21,26,0	2,0	36,0	189	150	1	1	0.209,0.0,1.0	0.042,NA	0.361
55998	ENSMUSG00000021242.10	Npc2	chr12	-	84807489	84807697	84807489	84807666	84812050	84812158	55998	7,0,3	416454894553	2,0	47214154	181	150	1	1	0.001,0.0,0.001	0.0,0.0	0.001
55999	ENSMUSG00000057098.15	Ebf1	chr11	+	44511240	44511397	44511336	44511397	44509005	44509139	55999	215229231	0,0,0	216250	0,1	246	150	1	1	1.0,1.0,1.0	1.0,0.993	0.004
56000	ENSMUSG00000057098.15	Ebf1	chr11	+	44511976	44512057	44511993	44512057	44511240	44511397	56000	0,1,3	189185200	0,0	208224	167	150	1	1	0.0,0.005,0.013	0.0,0.0	0.006
56001	ENSMUSG00000057098.15	Ebf1	chr11	+	44883072	44883315	44883135	44883315	44882239	44882417	56001	0,0,0	165248175	3,0	241261	213	150	1	1	0.0,0.0,0.0	0.009,0.0	-0.004
56002	ENSMUSG00000057098.15	Ebf1	chr11	+	44886832	44887027	44886919	44887027	44883135	44883315	56002	240358299	0,0,2	286265	0,0	237	150	1	1	1.0,1.0,0.99	1.0,1.0	-0.003
56003	ENSMUSG00000031432.4	Prps1	chrX	+	139372745	139372919	139372747	139372919	139369583	139369708	56003	466676603	0,0,0	534528	10,0	152	150	0.822345	1	1.0,1.0,1.0	0.981,1.0	0.01
56004	ENSMUSG00000020921.7	Tmem101	chr11	-	102045382	102045529	102045382	102045507	102046549	102046730	56004	168253211	2,0,0	283208	0,0	172	150	1	1	0.987,1.0,1.0	1.0,1.0	-0.004
56005	ENSMUSG00000069769.14	Msi2	chr11	-	88239609	88239889	88239609	88239764	88257610	88257673	56005	20,31,45	113152114	22,21	122,91	275	150	0.305873	1	0.088,0.1,0.177	0.09,0.112	0.021
56006	ENSMUSG00000069769.14	Msi2	chr11	-	88239609	88239889	88239609	88239818	88257610	88257673	56006	0,0,2	39,64,59	0,0	47,50	221	150	1	1	0.0,0.0,0.022	0.0,0.0	0.007
56007	ENSMUSG00000069769.14	Msi2	chr11	-	88607335	88607420	88607335	88607418	88608115	88608197	56007	146197162	0,0,2	155132	1,0	152	150	1	1	1.0,1.0,0.988	0.994,1.0	-0.001
56008	ENSMUSG00000006169.21	Clint1	chr11	+	45781439	45781620	45781442	45781620	45778212	45778377	56008	0,0,0	0,7,0	2,0	0,0	153	150	1	1	NA,0.0,NA	1.0,NA	-1
56009	ENSMUSG00000006169.21	Clint1	chr11	+	45781439	45781620	45781448	45781620	45778212	45778377	56009	0,0,0	561730605	2,0	667727	159	150	1	1	0.0,0.0,0.0	0.003,0.0	-0.002
56010	ENSMUSG00000006169.21	Clint1	chr11	+	45781442	45781620	45781448	45781620	45778212	45778377	56010	0,7,0	561730605	0,0	667727	156	150	1	1	0.0,0.009,0.0	0.0,0.0	0.003
56011	ENSMUSG00000006169.21	Clint1	chr11	+	45784697	45784944	45784703	45784944	45781448	45781626	56011	524759545	10,0,2	677726	1,0	156	150	0.940647	1	0.981,1.0,0.996	0.998,1.0	-0.007
56012	ENSMUSG00000006169.21	Clint1	chr11	+	45798666	45798871	45798675	45798871	45797007	45797294	56012	43,57,65	2,0,0	81,65	0,0	159	150	1	1	0.953,1.0,1.0	1.0,1.0	-0.016
56013	ENSMUSG00000006169.21	Clint1	chr11	+	45798666	45798871	45798727	45798871	45797007	45797294	56013	58,77,73	0,0,0	94,73	0,2	211	150	1	1	1.0,1.0,1.0	1.0,0.963	0.018
56014	ENSMUSG00000006169.21	Clint1	chr11	+	45798675	45798871	45798720	45798871	45797007	45797294	56014	2,0,0	246363257	0,0	371296	195	150	1	1	0.006,0.0,0.0	0.0,0.0	0.002
56015	ENSMUSG00000006169.21	Clint1	chr11	+	45798675	45798871	45798727	45798871	45797007	45797294	56015	17,20,8	0,0,0	13,8	0,2	202	150	0.714066	1	1.0,1.0,1.0	1.0,0.748	0.126
56016	ENSMUSG00000006169.21	Clint1	chr11	+	45798720	45798871	45798727	45798871	45797007	45797294	56016	261383265	0,0,0	384304	0,2	157	150	1	1	1.0,1.0,1.0	1.0,0.993	0.004
56018	ENSMUSG00000022472.17	Desi1	chr15	-	81886741	81886888	81886741	81886811	81887958	81887980	56018	3,1,0	470482530	5,1	545501	227	150	1	1	0.004,0.001,0.0	0.006,0.001	-0.002
56019	ENSMUSG00000011254.17	Thg1l	chr11	-	45842004	45842458	45842004	45842456	45843561	45843731	56019	157250201	0,1,0	264207	0,0	152	150	1	1	1.0,0.996,1.0	1.0,1.0	-0.001
56020	ENSMUSG00000011254.17	Thg1l	chr11	-	45843561	45843731	45843561	45843727	45844882	45845244	56020	195293245	7,13,0	344271	2,12	154	150	0.687501	1	0.964,0.956,1.0	0.994,0.957	-0.002
56021	ENSMUSG00000011254.17	Thg1l	chr11	-	45844882	45845059	45844882	45845020	45846101	45846321	56021	345422416	2,10,10	510441	1,4	189	150	0.0184083	0.33728	0.993,0.971,0.971	0.998,0.989	-0.015
56022	ENSMUSG00000045205.17	Dpy19l4	chr4	-	11287474	11287633	11287474	11287493	11289669	11289743	56022	48,81,76	0,0,3	49,65	0,0	290	150	0.825576	1	1.0,1.0,0.929	1.0,1.0	-0.024
56023	ENSMUSG00000045205.17	Dpy19l4	chr4	-	11290190	11290465	11290190	11290289	11292553	11292688	56023	1,0,1	0,1,0	0,1	1,4	326	150	0.0313137	0.479486	1.0,0.0,1.0	0.0,0.103	0.615
56024	ENSMUSG00000045205.17	Dpy19l4	chr4	-	11290390	11290522	11290390	11290465	11292553	11292688	56024	27,48,43	1,0,1	45,56	0,1	207	150	1	1	0.951,1.0,0.969	1.0,0.976	-0.015
56025	ENSMUSG00000045205.17	Dpy19l4	chr4	-	11292553	11292688	11292553	11292686	11295356	11295504	56025	0,2,4	0,1,0	0,1	0,0	152	150	1	1	NA,0.664,1.0	NA,1.0	-0.168
56026	ENSMUSG00000045205.17	Dpy19l4	chr4	-	11295935	11296081	11295935	11296059	11303311	11303457	56026	0,0,0	45,55,48	0,1	17,37	172	150	1	1	0.0,0.0,0.0	0.0,0.023	-0.011
56027	ENSMUSG00000045205.17	Dpy19l4	chr4	-	11309365	11309490	11309365	11309488	11317072	11317180	56027	46,65,62	0,0,0	27,57	0,1	152	150	1	1	1.0,1.0,1.0	1.0,0.983	0.008
56028	ENSMUSG00000038085.14	Cnbd2	chr2	+	156175814	156175936	156175857	156175936	156175498	156175552	56028	0,0,3	0,1,0	2,3	0,0	193	150	1	1	NA,0.0,1.0	1.0,1.0	-0.5
56029	ENSMUSG00000038085.14	Cnbd2	chr2	+	156217215	156217555	156217273	156217555	156215565	156215729	56029	8,9,1	1,0,0	4,9	2,0	208	150	0.540182	1	0.852,1.0,1.0	0.591,1.0	0.155
56031	ENSMUSG00000038975.15	Rabggtb	chr3	-	153615700	153615815	153615700	153615798	153615897	153616525	56031	0,2,1	104153132	2,0	130136	167	150	1	1	0.0,0.012,0.007	0.014,0.0	-0.001
56033	ENSMUSG00000038975.15	Rabggtb	chr3	-	153617561	153617669	153617561	153617660	153618550	153618564	56033	116138102	3,0,0	116154	0,0	159	150	1	1	0.973,1.0,1.0	1.0,1.0	-0.009
56034	ENSMUSG00000020399.15	Havcr2	chr11	+	46347140	46347421	46347258	46347421	46345795	46345885	56034	0,0,0	0,2,0	0,2	0,0	268	150	1	1	NA,0.0,NA	NA,1.0	-1
56035	ENSMUSG00000020399.15	Havcr2	chr11	+	46349876	46349960	46349881	46349960	46347258	46347421	56035	63,61,62	2,0,0	46,48	0,0	155	150	1	1	0.968,1.0,1.0	1.0,1.0	-0.011
56036	ENSMUSG00000020399.15	Havcr2	chr11	+	46357683	46357738	46357698	46357738	46349876	46349960	56036	2,1,0	38,48,28	2,2	28,41	165	150	0.160541	1	0.046,0.019,0.0	0.061,0.042	-0.03
56037	ENSMUSG00000031728.11	Zfp821	chr8	+	110434660	110434776	110434689	110434776	110432988	110433051	56037	18,9,12	0,0,0	27,23	1,0	179	150	1	1	1.0,1.0,1.0	0.958,1.0	0.021
56038	ENSMUSG00000031728.11	Zfp821	chr8	+	110448292	110448490	110448385	110448490	110447826	110447975	56038	1,0,1	30,46,27	1,2	47,68	243	150	0.730827	1	0.02,0.0,0.022	0.013,0.018	-0.002
56039	ENSMUSG00000031728.11	Zfp821	chr8	+	110448292	110448490	110448430	110448490	110447826	110447975	56039	14,13,19	6,1,1	11,11	0,2	288	150	0.0897364	0.947817	0.549,0.871,0.908	1.0,0.741	-0.095
56040	ENSMUSG00000031728.11	Zfp821	chr8	+	110448385	110448490	110448430	110448490	110447826	110447975	56040	43,59,45	6,1,1	57,77	0,2	195	150	0.0550372	0.691278	0.846,0.978,0.972	1.0,0.967	-0.052
56042	ENSMUSG00000029363.15	Rfc5	chr5	-	117517905	117517971	117517905	117517965	117518083	117518281	56042	24,21,24	7,0,7	26,19	0,3	156	150	0.0361803	0.525072	0.767,1.0,0.767	1.0,0.859	-0.085
56043	ENSMUSG00000029363.15	Rfc5	chr5	-	117517681	117517971	117517681	117517965	117518831	117518916	56043	513604559	2,7,10	797758	8,7	156	150	0.918431	1	0.996,0.988,0.982	0.99,0.99	-0.001
56044	ENSMUSG00000029363.15	Rfc5	chr5	-	117517905	117518203	117517905	117517965	117518831	117518916	56044	13,12,3	2,7,10	14,14	8,7	388	150	0.593197	1	0.715,0.399,0.104	0.404,0.436	-0.014
56045	ENSMUSG00000029363.15	Rfc5	chr5	-	117519780	117519977	117519780	117519961	117520400	117520530	56045	50,80,66	3,0,0	89,76	0,0	166	150	1	1	0.938,1.0,1.0	1.0,1.0	-0.021
56046	ENSMUSG00000029363.15	Rfc5	chr5	-	117519780	117519992	117519780	117519961	117520400	117520530	56046	53,85,74	3,0,0	95,82	0,0	181	150	1	1	0.936,1.0,1.0	1.0,1.0	-0.021
56047	ENSMUSG00000029363.15	Rfc5	chr5	-	117519780	117520059	117519780	117519961	117520400	117520530	56047	58,86,76	3,0,0	96,95	0,0	248	150	1	1	0.921,1.0,1.0	1.0,1.0	-0.026
56048	ENSMUSG00000029363.15	Rfc5	chr5	-	117519780	117519992	117519780	117519977	117520400	117520530	56048	3,8,8	0,3,0	7,6	0,0	165	150	0.662947	1	1.0,0.708,1.0	1.0,1.0	-0.097
56049	ENSMUSG00000029363.15	Rfc5	chr5	-	117519780	117520059	117519780	117519977	117520400	117520530	56049	8,9,10	0,3,0	8,19	0,0	232	150	0.574426	1	1.0,0.66,1.0	1.0,1.0	-0.113
56050	ENSMUSG00000029363.15	Rfc5	chr5	-	117519780	117520059	117519780	117519992	117520400	117520530	56050	5,3,2	0,2,0	2,13	1,0	217	150	0.800047	1	1.0,0.509,1.0	0.58,1.0	0.046
56051	ENSMUSG00000029363.15	Rfc5	chr5	-	117519900	117519978	117519900	117519961	117520400	117520530	56051	559699568	3,0,0	946785	0,0	167	150	1	1	0.994,1.0,1.0	1.0,1.0	-0.002
56052	ENSMUSG00000029363.15	Rfc5	chr5	-	117519900	117519978	117519900	117519977	117520400	117520530	56052	509622502	0,3,0	858709	0,0	151	150	1	1	1.0,0.995,1.0	1.0,1.0	-0.002
56053	ENSMUSG00000029363.15	Rfc5	chr5	-	117519900	117519992	117519900	117519978	117520400	117520530	56053	0,5,4	506619498	2,0	853703	164	150	1	1	0.0,0.007,0.007	0.002,0.0	0.004
56054	ENSMUSG00000029363.15	Rfc5	chr5	-	117519900	117520059	117519900	117519978	117520400	117520530	56054	5,6,6	506619498	3,13	853703	231	150	1	1	0.006,0.006,0.008	0.002,0.012	0
56055	ENSMUSG00000029363.15	Rfc5	chr5	-	117519780	117520530	117519780	117519992	117520843	117520925	56055	619733572	0,0,0	896740	0,2	688	150	1	1	1.0,1.0,1.0	1.0,0.988	0.006
56056	ENSMUSG00000029363.15	Rfc5	chr5	-	117520400	117520530	117520400	117520528	117520843	117520925	56056	612723561	0,0,0	887720	0,2	152	150	1	1	1.0,1.0,1.0	1.0,0.997	0.002
56057	ENSMUSG00000029363.15	Rfc5	chr5	-	117520400	117520567	117520400	117520528	117520843	117520925	56057	1,0,2	0,0,0	3,3	0,2	189	150	1	1	1.0,NA,1.0	1.0,0.543	0.228
56058	ENSMUSG00000029363.15	Rfc5	chr5	-	117520400	117520567	117520400	117520530	117520843	117520925	56058	0,0,2	611723561	0,1	884718	187	150	1	1	0.0,0.0,0.003	0.0,0.001	0.001
56059	ENSMUSG00000029363.15	Rfc5	chr5	-	117520843	117521305	117520843	117520925	117521459	117521619	56059	2,0,0	462587485	1,1	668637	530	150	1	1	0.001,0.0,0.0	0.0,0.0	0
56060	ENSMUSG00000029363.15	Rfc5	chr5	-	117522595	117522678	117522595	117522669	117523452	117523532	56060	0,0,0	495680571	0,2	815813	159	150	1	1	0.0,0.0,0.0	0.0,0.002	-0.001
56061	ENSMUSG00000029363.15	Rfc5	chr5	-	117522595	117522801	117522595	117522669	117523452	117523532	56061	1,1,0	495680571	0,2	815813	282	150	1	1	0.001,0.001,0.0	0.0,0.001	0
56062	ENSMUSG00000029363.15	Rfc5	chr5	-	117522595	117522805	117522595	117522669	117523452	117523532	56062	1,0,0	495680571	0,6	815813	286	150	1	1	0.001,0.0,0.0	0.0,0.004	-0.002
56063	ENSMUSG00000029363.15	Rfc5	chr5	-	117522595	117522801	117522595	117522678	117523452	117523532	56063	1,1,0	0,0,0	0,2	0,2	273	150	1	1	1.0,1.0,NA	NA,0.355	0.645
56064	ENSMUSG00000029363.15	Rfc5	chr5	-	117522595	117522805	117522595	117522678	117523452	117523532	56064	1,0,0	0,0,0	0,6	0,2	277	150	1	1	1.0,NA,NA	NA,0.619	0.381
56065	ENSMUSG00000029363.15	Rfc5	chr5	-	117522595	117522805	117522595	117522801	117523452	117523532	56065	0,0,0	0,1,0	0,4	0,0	154	150	1	1	NA,0.0,NA	NA,1.0	-1
56066	ENSMUSG00000029363.15	Rfc5	chr5	-	117524786	117524918	117524786	117524866	117525933	117525998	56066	175236196	0,0,0	286269	2,0	202	150	1	1	1.0,1.0,1.0	0.991,1.0	0.004
56067	ENSMUSG00000029363.15	Rfc5	chr5	-	117524786	117524923	117524786	117524866	117525933	117525998	56067	7581065837	0,0,0	11321126	2,0	207	150	1	1	1.0,1.0,1.0	0.998,1.0	0.001
56068	ENSMUSG00000029363.15	Rfc5	chr5	-	117524786	117525026	117524786	117524866	117525933	117525998	56068	207283244	0,0,0	325329	2,0	310	150	1	1	1.0,1.0,1.0	0.987,1.0	0.006
56069	ENSMUSG00000029363.15	Rfc5	chr5	-	117524786	117524923	117524786	117524918	117525933	117525998	56069	576821636	0,5,0	839850	0,1	155	150	1	1	1.0,0.994,1.0	1.0,0.999	-0.002
56070	ENSMUSG00000029363.15	Rfc5	chr5	-	117524786	117525026	117524786	117524918	117525933	117525998	56070	25,39,43	0,5,0	32,53	0,1	258	150	0.131574	1	1.0,0.819,1.0	1.0,0.969	-0.045
56071	ENSMUSG00000029363.15	Rfc5	chr5	-	117524786	117525026	117524786	117524923	117525933	117525998	56071	0,0,4	551782597	0,0	807797	253	150	1	1	0.0,0.0,0.004	0.0,0.0	0.001
56072	ENSMUSG00000029363.15	Rfc5	chr5	-	117525933	117526327	117525933	117525998	117526981	117527112	56072	0,0,0	455658510	0,2	721653	479	150	1	1	0.0,0.0,0.0	0.0,0.001	-0.001
56073	ENSMUSG00000040365.15	Trim41	chr11	-	48698951	48699079	48698951	48699016	48699291	48699314	56073	226242226	2,11,4	329345	13,1	213	150	0.792172	1	0.988,0.939,0.975	0.947,0.996	-0.004
56074	ENSMUSG00000040365.15	Trim41	chr11	-	48698951	48699184	48698951	48699016	48699291	48699314	56074	95110118	2,11,4	144145	13,1	318	150	0.827424	1	0.957,0.825,0.933	0.839,0.986	-0.008
56075	ENSMUSG00000040365.15	Trim41	chr11	-	48698951	48699184	48698951	48699079	48699291	48699314	56075	4,4,4	135136112	12,2	197202	255	150	0.64608	1	0.017,0.017,0.021	0.035,0.006	-0.002
56076	ENSMUSG00000040365.15	Trim41	chr11	-	48698951	48699369	48698951	48699079	48699876	48700107	56076	15,12,13	9,7,10	10,14	10,14	440	150	0.261089	1	0.362,0.369,0.307	0.254,0.254	0.092
56077	ENSMUSG00000040365.15	Trim41	chr11	-	48699212	48699369	48699212	48699314	48699876	48700107	56077	0,2,0	181201148	0,0	270254	205	150	1	1	0.0,0.007,0.0	0.0,0.0	0.002
56078	ENSMUSG00000040365.15	Trim41	chr11	-	48699876	48700107	48699876	48700101	48703126	48703222	56078	202335281	0,0,0	341301	3,0	156	150	1	1	1.0,1.0,1.0	0.991,1.0	0.004
56079	ENSMUSG00000040365.15	Trim41	chr11	-	48706530	48706583	48706530	48706580	48706669	48708180	56079	6,0,2	0,3,0	2,0	0,1	153	150	0.371485	1	1.0,0.0,1.0	1.0,0.0	0.167
56080	ENSMUSG00000040651.10	Tasor	chr14	+	27181735	27181808	27181792	27181808	27171902	27172006	56080	14,19,34	0,0,2	21,11	0,0	207	150	1	1	1.0,1.0,0.925	1.0,1.0	-0.025
56081	ENSMUSG00000037331.16	Larp1	chr11	+	57931442	57931581	57931501	57931581	57931216	57931278	56081	2,7,0	2,10,10	2,1	4,6	209	150	0.612071	1	0.418,0.334,0.0	0.264,0.107	0.065
56082	ENSMUSG00000037331.16	Larp1	chr11	+	57931442	57931581	57931515	57931581	57931216	57931278	56082	4,7,2	474649561	4,1	592642	223	150	1	1	0.006,0.007,0.002	0.005,0.001	0.002
56083	ENSMUSG00000037331.16	Larp1	chr11	+	57931501	57931581	57931515	57931581	57931216	57931278	56083	4,10,12	474649561	6,6	592642	164	150	0.390976	1	0.008,0.014,0.019	0.009,0.008	0.005
56084	ENSMUSG00000037331.16	Larp1	chr11	+	57933055	57933369	57933261	57933369	57932303	57932478	56084	113312991200	0,0,0	13781305	3,8	356	150	1	1	1.0,1.0,1.0	0.995,0.986	0.01
56085	ENSMUSG00000037331.16	Larp1	chr11	+	57933055	57933184	57933088	57933184	57932438	57932478	56085	133915421432	8,21,16	15651539	29,22	183	150	0.0377588	0.539829	0.993,0.984,0.987	0.978,0.983	0.008
56086	ENSMUSG00000037331.16	Larp1	chr11	+	57933055	57933184	57933144	57933184	57932438	57932478	56086	176920741950	4,3,0	21072075	4,4	239	150	1	1	0.996,0.998,1.0	0.997,0.997	0.001
56087	ENSMUSG00000037331.16	Larp1	chr11	+	57933088	57933184	57933144	57933184	57932438	57932478	56087	438553534	4,3,0	571558	4,4	206	150	1	1	0.988,0.993,1.0	0.99,0.99	0.004
56088	ENSMUSG00000037331.16	Larp1	chr11	+	57933088	57933369	57933261	57933369	57932438	57932478	56088	13,24,17	0,0,0	29,22	3,8	323	150	1.13426e-07	3.24405e-05	1.0,1.0,1.0	0.818,0.561	0.31
56089	ENSMUSG00000037331.16	Larp1	chr11	+	57933144	57933369	57933261	57933369	57932438	57932478	56089	9,6,1	0,0,0	4,4	3,8	267	150	3.86091e-12	3.83676e-09	1.0,1.0,1.0	0.428,0.219	0.676
56090	ENSMUSG00000037331.16	Larp1	chr11	+	57933261	57933369	57933312	57933369	57933059	57933184	56090	104412621190	6,0,0	12571231	0,0	201	150	1	1	0.992,1.0,1.0	1.0,1.0	-0.003
56091	ENSMUSG00000037331.16	Larp1	chr11	+	57933312	57933732	57933569	57933732	57933059	57933184	56091	8,4,7	0,0,0	0,2	0,2	407	150	1	1	1.0,1.0,1.0	NA,0.269	0.731
56092	ENSMUSG00000037331.16	Larp1	chr11	+	57934731	57934876	57934733	57934876	57933569	57933732	56092	711914891	0,3,3	938876	2,0	152	150	1	1	1.0,0.997,0.997	0.998,1.0	-0.001
56093	ENSMUSG00000037331.16	Larp1	chr11	+	57934731	57934876	57934843	57934876	57933569	57933732	56093	105813831388	0,1,0	14951416	0,0	262	150	1	1	1.0,0.999,1.0	1.0,1.0	0
56094	ENSMUSG00000037331.16	Larp1	chr11	+	57934733	57934876	57934843	57934876	57933569	57933732	56094	347472500	0,1,0	559540	0,0	260	150	1	1	1.0,0.996,1.0	1.0,1.0	-0.001
56095	ENSMUSG00000037331.16	Larp1	chr11	+	57938802	57938972	57938829	57938972	57938520	57938695	56095	9191131979	0,2,0	11601272	0,0	177	150	1	1	1.0,0.998,1.0	1.0,1.0	-0.001
56096	ENSMUSG00000037331.16	Larp1	chr11	+	57940465	57940915	57940489	57940915	57938802	57938972	56096	2,2,0	14,15,6	0,0	11,6	174	150	0.514818	1	0.11,0.103,0.0	0.0,0.0	0.071
56097	ENSMUSG00000037331.16	Larp1	chr11	+	57940465	57940915	57940522	57940915	57938802	57938972	56097	2,2,0	670829707	0,0	779796	207	150	1	1	0.002,0.002,0.0	0.0,0.0	0.001
56098	ENSMUSG00000037331.16	Larp1	chr11	+	57940465	57940915	57940525	57940915	57938802	57938972	56098	2,2,0	21,27,25	0,0	10,22	210	150	0.571645	1	0.064,0.05,0.0	0.0,0.0	0.038
56099	ENSMUSG00000037331.16	Larp1	chr11	+	57940489	57940915	57940522	57940915	57938802	57938972	56099	14,15,6	670829707	11,6	779796	183	150	0.497123	1	0.017,0.015,0.007	0.011,0.006	0.004
56100	ENSMUSG00000037331.16	Larp1	chr11	+	57940489	57940915	57940525	57940915	57938802	57938972	56100	14,15,6	21,27,25	11,6	10,22	186	150	0.798342	1	0.35,0.309,0.162	0.47,0.18	-0.051
56101	ENSMUSG00000037331.16	Larp1	chr11	+	57940522	57940915	57940525	57940915	57938802	57938972	56101	670829707	21,27,25	779796	10,22	153	150	0.0298331	0.464225	0.969,0.968,0.965	0.987,0.973	-0.013
56102	ENSMUSG00000037331.16	Larp1	chr11	+	57941543	57941732	57941584	57941732	57940522	57940915	56102	0,3,0	0,6,0	0,0	0,2	191	150	1	1	NA,0.282,NA	NA,0.0	0.282
56103	ENSMUSG00000037331.16	Larp1	chr11	+	57941543	57941732	57941608	57941732	57940522	57940915	56103	0,3,0	576696710	0,2	713649	215	150	1	1	0.0,0.003,0.0	0.0,0.002	0
56104	ENSMUSG00000037331.16	Larp1	chr11	+	57941584	57941732	57941608	57941732	57940522	57940915	56104	0,6,0	576696710	0,4	713649	174	150	1	1	0.0,0.007,0.0	0.0,0.005	0
56105	ENSMUSG00000037331.16	Larp1	chr11	+	57943405	57943557	57943407	57943557	57942450	57942557	56105	736861791	0,0,0	965842	0,3	152	150	1	1	1.0,1.0,1.0	1.0,0.996	0.002
56106	ENSMUSG00000037331.16	Larp1	chr11	+	57943405	57943557	57943411	57943557	57942450	57942557	56106	741866797	0,0,2	969843	0,1	156	150	1	1	1.0,1.0,0.997	1.0,0.999	-0.001
56107	ENSMUSG00000037331.16	Larp1	chr11	+	57943407	57943557	57943411	57943557	57942450	57942557	56107	5,5,6	0,0,2	4,4	0,1	154	150	1	1	1.0,1.0,0.745	1.0,0.796	0.017
56108	ENSMUSG00000037331.16	Larp1	chr11	+	57948063	57948213	57948086	57948213	57947879	57947989	56108	2,0,1	625863801	2,0	839797	173	150	1	1	0.003,0.0,0.001	0.002,0.0	0
56109	ENSMUSG00000037331.16	Larp1	chr11	+	57948063	57948213	57948091	57948213	57947879	57947989	56109	34,54,19	0,0,2	29,37	2,1	178	150	0.367934	1	1.0,1.0,0.889	0.924,0.969	0.017
56110	ENSMUSG00000037331.16	Larp1	chr11	+	57948086	57948213	57948091	57948213	57947879	57947989	56110	657917819	0,0,2	866834	2,1	155	150	1	1	1.0,1.0,0.997	0.998,0.999	0.001
56111	ENSMUSG00000020366.19	Mapk9	chr11	+	49754331	49754500	49754370	49754500	49745083	49745209	56111	0,0,0	102149135	1,0	167192	189	150	1	1	0.0,0.0,0.0	0.005,0.0	-0.003
56112	ENSMUSG00000020366.19	Mapk9	chr11	+	49754331	49754500	49754387	49754500	49745083	49745209	56112	18,13,18	5,6,2	14,12	2,0	206	150	0.0101309	0.225849	0.724,0.612,0.868	0.836,1.0	-0.183
56113	ENSMUSG00000020366.19	Mapk9	chr11	+	49754370	49754500	49754387	49754500	49745083	49745209	56113	120162153	5,6,2	180204	2,0	167	150	0.0195237	0.350249	0.956,0.96,0.986	0.988,1.0	-0.027
56114	ENSMUSG00000020366.19	Mapk9	chr11	+	49754370	49754500	49754387	49754500	49745563	49745804	56114	33,70,58	0,0,2	32,45	0,0	167	150	1	1	1.0,1.0,0.963	1.0,1.0	-0.012
56115	ENSMUSG00000020366.19	Mapk9	chr11	+	49769048	49769240	49769078	49769240	49763560	49763726	56115	0,0,1	0,0,0	0,0	3,1	180	150	1	1	NA,NA,1.0	0.0,0.0	1
56116	ENSMUSG00000020366.19	Mapk9	chr11	+	49769048	49769240	49769108	49769240	49763560	49763726	56116	15,31,29	2,2,1	35,25	1,1	210	150	0.381257	1	0.843,0.917,0.954	0.962,0.947	-0.05
56117	ENSMUSG00000020366.19	Mapk9	chr11	+	49769078	49769240	49769108	49769240	49763560	49763726	56117	15,31,28	2,2,1	38,26	1,1	180	150	0.29896	1	0.862,0.928,0.959	0.969,0.956	-0.046
56118	ENSMUSG00000020366.19	Mapk9	chr11	+	49769048	49769240	49769057	49769240	49765090	49765162	56118	1,0,0	167205162	1,0	207184	159	150	1	1	0.006,0.0,0.0	0.005,0.0	-0.001
56119	ENSMUSG00000020366.19	Mapk9	chr11	+	49770528	49770653	49770532	49770653	49769057	49769240	56119	170236208	0,0,0	275300	0,2	154	150	1	1	1.0,1.0,1.0	1.0,0.993	0.004
56120	ENSMUSG00000020366.19	Mapk9	chr11	+	49772957	49773026	49772959	49773026	49772045	49772109	56120	148241180	0,0,0	236279	0,7	152	150	0.748485	1	1.0,1.0,1.0	1.0,0.975	0.012
56121	ENSMUSG00000020366.19	Mapk9	chr11	+	49773968	49774137	49774093	49774137	49772957	49773026	56121	40,100,74	1,2,0	127108	1,4	275	150	0.17751	1	0.956,0.965,1.0	0.986,0.936	0.013
56122	ENSMUSG00000020366.19	Mapk9	chr11	+	49773973	49774137	49774093	49774137	49772957	49773026	56122	178237231	1,2,0	298324	1,4	270	150	0.66795	1	0.99,0.985,1.0	0.994,0.978	0.006
56123	ENSMUSG00000020381.11	Mrnip	chr11	+	50078370	50078490	50078400	50078490	50073318	50073407	56123	0,0,0	1,0,0	5,0	0,2	180	150	1	1	0.0,NA,NA	1.0,0.0	-0.5
56124	ENSMUSG00000030718.10	Ppme1	chr7	-	99978241	99978305	99978241	99978271	99981064	99981129	56124	84,158,96	0,0,2	134124	0,0	184	150	1	1	1.0,1.0,0.975	1.0,1.0	-0.008
56125	ENSMUSG00000030718.10	Ppme1	chr7	-	99978241	99978309	99978241	99978271	99981064	99981129	56125	392565381	0,0,2	600550	0,0	188	150	1	1	1.0,1.0,0.993	1.0,1.0	-0.002
56126	ENSMUSG00000030718.10	Ppme1	chr7	-	99978241	99978335	99978241	99978271	99981064	99981129	56126	89,161,99	0,0,2	155141	0,0	214	150	1	1	1.0,1.0,0.972	1.0,1.0	-0.009
56127	ENSMUSG00000030718.10	Ppme1	chr7	-	99978241	99978309	99978241	99978305	99981064	99981129	56127	310408286	2,1,1	466426	0,0	154	150	1	1	0.993,0.997,0.996	1.0,1.0	-0.005
56128	ENSMUSG00000030718.10	Ppme1	chr7	-	99978241	99978335	99978241	99978305	99981064	99981129	56128	7,4,4	2,1,1	21,17	0,0	180	150	0.00808967	0.193924	0.745,0.769,0.769	1.0,1.0	-0.239
56129	ENSMUSG00000030718.10	Ppme1	chr7	-	99978241	99978335	99978241	99978309	99981064	99981129	56129	0,0,0	303404282	5,2	450411	176	150	1	1	0.0,0.0,0.0	0.009,0.004	-0.006
56130	ENSMUSG00000030718.10	Ppme1	chr7	-	99994158	99994313	99994158	99994311	99997011	99997063	56130	380544534	0,6,0	635507	1,0	152	150	1	1	1.0,0.989,1.0	0.998,1.0	-0.003
56131	ENSMUSG00000030718.10	Ppme1	chr7	-	100003915	100004008	100003915	100004006	100004474	100004568	56131	269511419	1,13,2	484460	8,6	152	150	0.712931	1	0.996,0.975,0.995	0.984,0.987	0.003
56132	ENSMUSG00000030718.10	Ppme1	chr7	-	100019146	100019249	100019146	100019225	100020929	100021514	56132	1,0,0	1,10,12	0,0	12,7	174	150	1	1	0.463,0.0,0.0	0.0,0.0	0.154
56133	ENSMUSG00000090733.7	Rps27	chr3	-	90120133	90120388	90120133	90120351	90120499	90120953	56133	12,28,13	160182127916970	20,14	2095817479	187	150	1	1	0.001,0.001,0.001	0.001,0.001	0
56134	ENSMUSG00000090733.7	Rps27	chr3	-	90120133	90120632	90120133	90120577	90120687	90120930	56134	8251153950	0,0,1	1151990	0,0	205	150	1	1	1.0,1.0,0.999	1.0,1.0	0
56135	ENSMUSG00000090733.7	Rps27	chr3	-	90120451	90120608	90120451	90120577	90120687	90120930	56135	94012641047	0,0,1	13111092	0,0	181	150	1	1	1.0,1.0,0.999	1.0,1.0	0
56136	ENSMUSG00000090733.7	Rps27	chr3	-	90120451	90120632	90120451	90120608	90120687	90120930	56136	2,6,10	117117107	10,11	170113	174	150	0.255856	1	0.015,0.042,0.075	0.048,0.077	-0.018
56137	ENSMUSG00000090733.7	Rps27	chr3	-	90120133	90120632	90120133	90120599	90120916	90120958	56137	295440339	0,0,0	390358	1,0	183	150	1	1	1.0,1.0,1.0	0.997,1.0	0.002
56138	ENSMUSG00000090733.7	Rps27	chr3	-	90120365	90120834	90120365	90120599	90120916	90120958	56138	335485393	0,0,0	450432	1,0	385	150	1	1	1.0,1.0,1.0	0.994,1.0	0.003
56139	ENSMUSG00000090733.7	Rps27	chr3	-	90120365	90120834	90120365	90120632	90120916	90120958	56139	51,42,50	0,1,0	61,63	0,0	352	150	1	1	1.0,0.947,1.0	1.0,1.0	-0.018
56140	ENSMUSG00000090733.7	Rps27	chr3	-	90120451	90120608	90120451	90120599	90120916	90120958	56140	739998707929	0,0,0	96198080	1,0	159	150	1	1	1.0,1.0,1.0	1.0,1.0	0
56141	ENSMUSG00000090733.7	Rps27	chr3	-	90120451	90120632	90120451	90120608	90120916	90120958	56141	0,5,5	710494357595	10,8	92397730	174	150	1	1	0.0,0.0,0.001	0.001,0.001	-0.001
56142	ENSMUSG00000090733.7	Rps27	chr3	-	90120451	90120834	90120451	90120608	90120916	90120958	56142	79,77,81	710494357595	108119	92397730	376	150	1	1	0.004,0.003,0.004	0.005,0.006	-0.002
56143	ENSMUSG00000097887.3	Gm26542	chr11	+	50178978	50179666	50179237	50179666	50127838	50128206	56143	0,0,2	0,0,0	0,0	0,1	409	150	1	1	NA,NA,1.0	NA,0.0	1
56144	ENSMUSG00000097887.3	Gm26542	chr11	+	50178978	50179666	50179237	50179666	50175242	50175421	56144	0,8,3	4,2,0	0,1	2,0	409	150	0.0573943	0.707397	0.0,0.595,1.0	0.0,1.0	0.032
56145	ENSMUSG00000050567.17	Maml1	chr11	-	50154076	50154310	50154076	50154304	50156421	50157837	56145	140199185	0,7,0	191147	2,0	156	150	0.889894	1	1.0,0.965,1.0	0.989,1.0	-0.006
56146	ENSMUSG00000020368.16	Canx	chr11	-	50187703	50187961	50187703	50187959	50188100	50188221	56146	61,117,91	17,0,0	104,66	0,13	152	150	0.549451	1	0.78,1.0,1.0	1.0,0.834	0.01
56147	ENSMUSG00000020368.16	Canx	chr11	-	50187703	50187964	50187703	50187959	50188100	50188221	56147	171025762152	17,0,0	20492104	0,13	155	150	1	1	0.99,1.0,1.0	1.0,0.994	0
56148	ENSMUSG00000020368.16	Canx	chr11	-	50187703	50187982	50187703	50187959	50188100	50188221	56148	27,53,34	17,0,0	42,30	0,13	173	150	0.459184	1	0.579,1.0,1.0	1.0,0.667	0.026
56149	ENSMUSG00000020368.16	Canx	chr11	-	50187703	50187985	50187703	50187959	50188100	50188221	56149	27,50,38	17,0,0	42,31	0,13	176	150	0.454263	1	0.575,1.0,1.0	1.0,0.67	0.023
56150	ENSMUSG00000020368.16	Canx	chr11	-	50187703	50187964	50187703	50187961	50188100	50188221	56150	169825392126	49,80,65	20162087	71,49	153	150	0.797352	1	0.971,0.969,0.97	0.965,0.977	-0.001
56151	ENSMUSG00000020368.16	Canx	chr11	-	50187703	50187982	50187703	50187961	50188100	50188221	56151	15,16,8	49,80,65	9,13	71,49	171	150	0.765153	1	0.212,0.149,0.097	0.1,0.189	0.008
56152	ENSMUSG00000020368.16	Canx	chr11	-	50187703	50187985	50187703	50187961	50188100	50188221	56152	15,13,12	49,80,65	9,14	71,49	174	150	0.807314	1	0.209,0.123,0.137	0.099,0.198	0.008
56153	ENSMUSG00000020368.16	Canx	chr11	-	50187703	50187982	50187703	50187964	50188100	50188221	56153	1,3,1	168425262119	0,0	20072074	168	150	1	1	0.001,0.001,0.0	0.0,0.0	0.001
56154	ENSMUSG00000020368.16	Canx	chr11	-	50187703	50187985	50187703	50187964	50188100	50188221	56154	1,0,5	168425262119	0,1	20072074	171	150	1	1	0.001,0.0,0.002	0.0,0.0	0.001
56155	ENSMUSG00000020368.16	Canx	chr11	-	50187703	50187985	50187703	50187982	50188100	50188221	56155	0,0,4	0,3,0	0,1	0,0	153	150	1	1	NA,0.0,1.0	NA,1.0	-0.5
56156	ENSMUSG00000020368.16	Canx	chr11	-	50187703	50187959	50187703	50187918	50188943	50189146	56156	8661177893	4,0,0	9531073	0,0	191	150	1	1	0.994,1.0,1.0	1.0,1.0	-0.002
56157	ENSMUSG00000020368.16	Canx	chr11	-	50187884	50188215	50187884	50187918	50188943	50189146	56157	8911245952	4,0,0	10221125	0,0	447	150	1	1	0.987,1.0,1.0	1.0,1.0	-0.004
56158	ENSMUSG00000020368.16	Canx	chr11	-	50187884	50188215	50187884	50187959	50188943	50189146	56158	33,68,59	8,0,0	69,52	0,0	406	150	0.00503407	0.139394	0.604,1.0,1.0	1.0,1.0	-0.132
56159	ENSMUSG00000020368.16	Canx	chr11	-	50187886	50188221	50187886	50187918	50188943	50189146	56159	298139943405	4,0,0	36013751	0,0	453	150	1	1	0.996,1.0,1.0	1.0,1.0	-0.001
56160	ENSMUSG00000020368.16	Canx	chr11	-	50187886	50188221	50187886	50187959	50188943	50189146	56160	212328172512	8,0,0	26482678	0,0	412	150	1	1	0.99,1.0,1.0	1.0,1.0	-0.003
56161	ENSMUSG00000020368.16	Canx	chr11	-	50187886	50188221	50187886	50188215	50188943	50189146	56161	211527742471	0,0,2	26082654	1,6	156	150	1	1	1.0,1.0,0.999	1.0,0.998	0.001
56162	ENSMUSG00000020368.16	Canx	chr11	-	50192584	50192704	50192584	50192698	50195152	50195342	56162	2,0,1	186623712064	0,0	21672495	156	150	1	1	0.001,0.0,0.0	0.0,0.0	0
56163	ENSMUSG00000020368.16	Canx	chr11	-	50198296	50198489	50198296	50198443	50199136	50199218	56163	191723881982	2,1,0	21922317	8,3	196	150	1	1	0.999,0.999,1.0	0.995,0.998	0.003
56164	ENSMUSG00000020368.16	Canx	chr11	-	50198296	50198523	50198296	50198443	50199136	50199218	56164	17,26,16	2,1,0	11,19	8,3	230	150	0.000210562	0.0147673	0.847,0.944,1.0	0.473,0.805	0.291
56165	ENSMUSG00000020368.16	Canx	chr11	-	50198296	50198523	50198296	50198489	50199136	50199218	56165	0,5,3	190023671969	0,0	21812298	184	150	1	1	0.0,0.002,0.001	0.0,0.0	0.001
56166	ENSMUSG00000020368.16	Canx	chr11	-	50199614	50199756	50199614	50199730	50201198	50201257	56166	125216541450	0,0,0	15541664	1,0	176	150	1	1	1.0,1.0,1.0	0.999,1.0	0
56167	ENSMUSG00000020368.16	Canx	chr11	-	50202430	50202913	50202430	50202607	50216319	50216500	56167	15,26,12	68,64,62	11,26	77,69	456	150	0.80394	1	0.068,0.118,0.06	0.045,0.11	0.005
56168	ENSMUSG00000020368.16	Canx	chr11	-	50202430	50202913	50202430	50202611	50216319	50216500	56168	2,1,0	8271207945	2,0	10121068	452	150	1	1	0.001,0.0,0.0	0.001,0.0	0
56169	ENSMUSG00000020368.16	Canx	chr11	-	50202481	50202936	50202481	50202607	50216319	50216500	56169	13,25,14	68,64,62	9,29	77,69	479	150	0.974503	1	0.056,0.109,0.066	0.035,0.116	0.001
56170	ENSMUSG00000020368.16	Canx	chr11	-	50202481	50202936	50202481	50202611	50216319	50216500	56170	0,0,2	8271207945	0,3	10121068	475	150	1	1	0.0,0.0,0.001	0.0,0.001	0
56171	ENSMUSG00000020368.16	Canx	chr11	-	50202481	50202936	50202481	50202913	50216319	50216500	56171	3,0,4	2,1,0	2,3	2,0	173	150	0.840723	1	0.565,0.0,1.0	0.464,1.0	-0.21
56172	ENSMUSG00000020368.16	Canx	chr11	-	50210560	50210856	50210560	50210654	50216319	50216500	56172	0,11,6	0,4,1	0,0	0,1	352	150	1	1	NA,0.54,0.719	NA,0.0	0.629
56173	ENSMUSG00000007850.17	Hnrnph1	chr11	+	50269085	50269254	50269117	50269254	50268595	50268629	56173	16,20,24	93,89,115	11,15	86103	182	150	0.13181	1	0.124,0.156,0.147	0.095,0.107	0.041
56174	ENSMUSG00000007850.17	Hnrnph1	chr11	+	50272285	50272424	50272332	50272424	50270695	50270791	56174	703728897	0,1,0	636744	0,0	197	150	1	1	1.0,0.998,1.0	1.0,1.0	-0.001
56175	ENSMUSG00000007850.17	Hnrnph1	chr11	+	50273754	50273887	50273775	50273887	50273626	50273698	56175	686760917	31,18,35	656780	30,22	171	150	0.951431	1	0.951,0.974,0.958	0.95,0.969	0.001
56176	ENSMUSG00000007850.17	Hnrnph1	chr11	+	50273754	50273887	50273819	50273887	50273626	50273698	56176	8959451152	0,0,0	799964	0,1	215	150	1	1	1.0,1.0,1.0	1.0,0.999	0
56177	ENSMUSG00000007850.17	Hnrnph1	chr11	+	50273775	50273887	50273819	50273887	50273626	50273698	56177	240203270	0,0,0	173206	0,1	194	150	1	1	1.0,1.0,1.0	1.0,0.994	0.003
56178	ENSMUSG00000007850.17	Hnrnph1	chr11	+	50276603	50276748	50276607	50276748	50275967	50276017	56178	420493507	0,0,7	499542	0,0	154	150	1	1	1.0,1.0,0.986	1.0,1.0	-0.005
56179	ENSMUSG00000020375.10	Rufy1	chr11	-	50300367	50300790	50300367	50300511	50301392	50301462	56179	0,1,0	0,0,0	0,0	2,0	429	150	1	1	NA,1.0,NA	0.0,NA	1
56180	ENSMUSG00000020375.10	Rufy1	chr11	-	50300367	50300794	50300367	50300511	50301392	50301462	56180	4,1,4	0,0,0	0,5	2,0	433	150	0.0123472	0.258823	1.0,1.0,1.0	0.0,1.0	0.5
56181	ENSMUSG00000020375.10	Rufy1	chr11	-	50300367	50300794	50300367	50300790	50301392	50301462	56181	4,1,4	0,1,0	0,5	0,0	154	150	1	1	1.0,0.493,1.0	NA,1.0	-0.169
56182	ENSMUSG00000044807.14	Zfp354c	chr11	-	50708019	50708120	50708019	50708038	50708619	50708762	56182	0,0,4	0,0,1	1,2	0,0	232	150	1	1	NA,NA,0.721	1.0,1.0	-0.279
56183	ENSMUSG00000044807.14	Zfp354c	chr11	-	50708115	50708186	50708115	50708120	50708619	50708762	56183	0,0,6	0,0,0	0,0	0,1	216	150	1	1	NA,NA,1.0	NA,0.0	1
56184	ENSMUSG00000022973.19	Synj1	chr16	-	90735544	90735939	90735544	90735922	90741242	90741463	56184	1,0,1	37,62,35	2,0	55,46	167	150	1	1	0.024,0.0,0.025	0.032,0.0	0
56185	ENSMUSG00000022973.19	Synj1	chr16	-	90743679	90744101	90743679	90743750	90747238	90747373	56185	1,0,0	75,69,57	0,4	79,82	501	150	1	1	0.004,0.0,0.0	0.0,0.014	-0.006
56186	ENSMUSG00000022973.19	Synj1	chr16	-	90743902	90744101	90743902	90743941	90747238	90747373	56186	0,0,0	1,0,0	0,8	2,3	310	150	1	1	0.0,NA,NA	0.0,0.563	-0.281
56187	ENSMUSG00000033318.8	Gstt2	chr10	-	75668494	75668666	75668494	75668645	75670008	75670241	56187	0,1,0	3,3,0	1,2	6,0	171	150	1	1	0.0,0.226,NA	0.128,1.0	-0.451
56188	ENSMUSG00000033318.8	Gstt2	chr10	-	75670008	75670715	75670008	75670241	75673048	75673201	56188	23,50,53	0,1,0	20,30	0,0	624	150	1	1	1.0,0.923,1.0	1.0,1.0	-0.026
56189	ENSMUSG00000020359.14	Phykpl	chr11	+	51477372	51477547	51477387	51477547	51476340	51476459	56189	1,8,1	46,62,62	2,6	73,67	165	150	0.64742	1	0.019,0.105,0.014	0.024,0.075	-0.003
56190	ENSMUSG00000020359.14	Phykpl	chr11	+	51489461	51489567	51489477	51489567	51489102	51489257	56190	0,0,0	22,36,32	0,1	41,36	166	150	1	1	0.0,0.0,0.0	0.0,0.024	-0.012
56191	ENSMUSG00000020359.14	Phykpl	chr11	+	51493621	51494081	51493624	51494081	51491395	51491449	56191	66,54,37	0,2,0	35,42	0,0	153	150	1	1	1.0,0.964,1.0	1.0,1.0	-0.012
56192	ENSMUSG00000001056.4	Nhp2	chr11	+	51510908	51510978	51510919	51510978	51510561	51510804	56192	404147883817	0,0,0	50684301	0,1	161	150	1	1	1.0,1.0,1.0	1.0,1.0	0
56193	ENSMUSG00000001054.10	Rmnd5b	chr11	-	51514497	51514973	51514497	51514942	51515055	51515210	56193	309362332	0,0,1	501391	0,0	181	150	1	1	1.0,1.0,0.996	1.0,1.0	-0.001
56194	ENSMUSG00000001054.10	Rmnd5b	chr11	-	51514865	51515226	51514865	51515144	51515301	51515473	56194	130155144	0,2,0	196159	0,0	232	150	1	1	1.0,0.98,1.0	1.0,1.0	-0.007
56195	ENSMUSG00000001054.10	Rmnd5b	chr11	-	51515055	51515210	51515055	51515144	51515301	51515473	56195	420508432	0,2,0	584480	0,0	216	150	1	1	1.0,0.994,1.0	1.0,1.0	-0.002
56196	ENSMUSG00000001054.10	Rmnd5b	chr11	-	51515055	51515226	51515055	51515210	51515301	51515473	56196	1,0,4	291353292	3,1	391322	166	150	1	1	0.003,0.0,0.012	0.007,0.003	0
56197	ENSMUSG00000001054.10	Rmnd5b	chr11	-	51516495	51516661	51516495	51516659	51517562	51517729	56197	145280211	0,0,0	343270	0,1	152	150	1	1	1.0,1.0,1.0	1.0,0.996	0.002
56198	ENSMUSG00000001054.10	Rmnd5b	chr11	-	51517562	51517729	51517562	51517711	51517825	51517926	56198	208273230	0,0,0	316297	2,0	168	150	1	1	1.0,1.0,1.0	0.993,1.0	0.004
56199	ENSMUSG00000001054.10	Rmnd5b	chr11	-	51518448	51518868	51518448	51518589	51520302	51520488	56199	7,6,7	10,2,9	11,6	7,4	429	150	0.395648	1	0.197,0.512,0.214	0.355,0.344	-0.042
56200	ENSMUSG00000001054.10	Rmnd5b	chr11	-	51518698	51518868	51518698	51518852	51520302	51520488	56200	0,0,0	317393353	1,1	454370	166	150	1	1	0.0,0.0,0.0	0.002,0.002	-0.002
56201	ENSMUSG00000001054.10	Rmnd5b	chr11	-	51520214	51520558	51520214	51520488	51526416	51526723	56201	0,2,0	221293266	0,0	281226	220	150	1	1	0.0,0.005,0.0	0.0,0.0	0.002
56202	ENSMUSG00000007777.10	0610009B22Rik	chr11	-	51578302	51578509	51578302	51578404	51579374	51579480	56202	0,1,0	1,0,0	0,4	0,0	255	150	1	1	0.0,1.0,NA	NA,1.0	-0.5
56203	ENSMUSG00000020387.16	Jade2	chr11	-	51721242	51721454	51721242	51721452	51722079	51722240	56203	37,28,47	0,0,0	40,53	1,0	152	150	1	1	1.0,1.0,1.0	0.975,1.0	0.012
56204	ENSMUSG00000020389.20	Cdkl3	chr11	+	51895739	51895919	51895865	51895919	51895175	51895337	56204	28,38,31	0,1,0	27,36	0,0	276	150	1	1	1.0,0.954,1.0	1.0,1.0	-0.015
56205	ENSMUSG00000020389.20	Cdkl3	chr11	+	51910556	51910593	51910561	51910593	51909103	51909282	56205	36,41,34	0,0,0	24,21	1,0	155	150	1	1	1.0,1.0,1.0	0.959,1.0	0.02
56206	ENSMUSG00000020389.20	Cdkl3	chr11	+	51917585	51918038	51917839	51918038	51916665	51916754	56206	16,25,21	0,5,0	16,13	0,0	404	150	0.0366983	0.530167	1.0,0.65,1.0	1.0,1.0	-0.117
56207	ENSMUSG00000020389.20	Cdkl3	chr11	+	51980415	51980611	51980482	51980611	51975200	51975317	56207	4,8,5	2,0,0	2,7	0,0	217	150	1	1	0.58,1.0,1.0	1.0,1.0	-0.14
56208	ENSMUSG00000020349.5	Ppp2ca	chr11	+	52011717	52011876	52011759	52011876	52009969	52010131	56208	1,1,2	167624171925	0,0	20832179	192	150	1	1	0.0,0.0,0.001	0.0,0.0	0
56209	ENSMUSG00000036309.15	Skp1	chr11	+	52133152	52133487	52133414	52133487	52127690	52127760	56209	11,20,14	1,2,1	8,19	7,0	412	150	0.46428	1	0.8,0.785,0.836	0.294,1.0	0.16
56210	ENSMUSG00000036309.15	Skp1	chr11	+	52134441	52134585	52134489	52134585	52133413	52133487	56210	279436843392	23,0,0	27912959	0,0	198	150	1	1	0.989,1.0,1.0	1.0,1.0	-0.004
56211	ENSMUSG00000018565.18	Elp5	chr11	-	69859047	69859365	69859047	69859362	69859921	69860022	56211	2,2,0	11,14,28	0,0	28,28	153	150	0.57649	1	0.151,0.123,0.0	0.0,0.0	0.091
56212	ENSMUSG00000018565.18	Elp5	chr11	-	69859047	69859366	69859047	69859362	69859921	69860022	56212	515589510	11,14,28	650562	28,28	154	150	0.0986225	1	0.979,0.976,0.947	0.958,0.951	0.013
56213	ENSMUSG00000018565.18	Elp5	chr11	-	69859047	69859366	69859047	69859365	69859921	69860022	56213	515593512	2,2,0	651566	0,0	151	150	1	1	0.996,0.997,1.0	1.0,1.0	-0.002
56214	ENSMUSG00000018565.18	Elp5	chr11	-	69859916	69860022	69859916	69859977	69860318	69860414	56214	536656591	1,0,0	728599	0,0	195	150	1	1	0.998,1.0,1.0	1.0,1.0	-0.001
56215	ENSMUSG00000018565.18	Elp5	chr11	-	69859916	69860414	69859916	69860022	69861386	69861568	56215	412538450	22,21,34	616489	20,29	542	150	0.322415	1	0.838,0.876,0.786	0.895,0.824	-0.026
56216	ENSMUSG00000018565.18	Elp5	chr11	-	69859916	69860414	69859916	69860022	69865865	69866086	56216	15,18,39	0,3,0	29,22	4,0	542	150	0.0465395	0.619164	1.0,0.624,1.0	0.667,1.0	0.041
56217	ENSMUSG00000018565.18	Elp5	chr11	-	69859916	69860414	69859916	69860022	69870655	69870736	56217	8,27,25	3,0,0	18,16	1,3	542	150	0.0986312	1	0.425,1.0,1.0	0.833,0.596	0.094
56218	ENSMUSG00000018565.18	Elp5	chr11	-	69870655	69870736	69870655	69870726	69870824	69871089	56218	688864775	0,0,0	929693	6,0	160	150	1	1	1.0,1.0,1.0	0.993,1.0	0.004
56219	ENSMUSG00000020402.12	Vdac1	chr11	+	52267193	52267370	52267217	52267370	52265744	52265794	56219	1,2,6	200128572442	0,1	31732866	174	150	1	1	0.0,0.001,0.002	0.0,0.0	0.001
56220	ENSMUSG00000020402.12	Vdac1	chr11	+	52274675	52274904	52274676	52274904	52267474	52267527	56220	0,170,152	204326422326	1,1	29782727	151	150	0	0	0.0,0.06,0.061	0.0,0.0	0.04
56221	ENSMUSG00000020402.12	Vdac1	chr11	+	52277193	52277298	52277208	52277298	52276409	52276560	56221	1,4,1	0,0,2	7,11	3,0	165	150	0.289759	1	1.0,1.0,0.312	0.68,1.0	-0.069
56222	ENSMUSG00000020402.12	Vdac1	chr11	+	52278242	52278299	52278249	52278299	52276409	52276560	56222	194524712129	15,0,0	27542390	0,0	157	150	1	1	0.992,1.0,1.0	1.0,1.0	-0.003
56223	ENSMUSG00000021557.16	Agtpbp1	chr13	-	59655772	59655886	59655772	59655870	59660137	59660315	56223	0,0,0	44,40,50	3,0	50,18	166	150	0.621863	1	0.0,0.0,0.0	0.051,0.0	-0.025
56224	ENSMUSG00000021557.16	Agtpbp1	chr13	-	59659171	59659325	59659171	59659321	59660137	59660315	56224	13,6,15	0,1,0	4,3	0,0	154	150	1	1	1.0,0.854,1.0	1.0,1.0	-0.049
56225	ENSMUSG00000021557.16	Agtpbp1	chr13	-	59655772	59655886	59655772	59655870	59661900	59662109	56225	0,0,0	2,0,0	0,2	0,0	166	150	1	1	0.0,NA,NA	NA,1.0	-1
56226	ENSMUSG00000021557.16	Agtpbp1	chr13	-	59661900	59662109	59661900	59662107	59672959	59673053	56226	8,12,8	0,0,1	16,12	0,0	152	150	1	1	1.0,1.0,0.888	1.0,1.0	-0.037
56227	ENSMUSG00000021557.16	Agtpbp1	chr13	-	59665466	59665513	59665466	59665504	59672959	59673053	56227	0,0,1	21,26,35	0,0	32,31	159	150	1	1	0.0,0.0,0.026	0.0,0.0	0.009
56228	ENSMUSG00000021557.16	Agtpbp1	chr13	-	59678870	59679017	59678870	59678941	59679826	59679890	56228	122118105	0,0,2	112,81	0,0	226	150	1	1	1.0,1.0,0.972	1.0,1.0	-0.009
56229	ENSMUSG00000020361.14	Hspa4	chr11	-	53153090	53153210	53153090	53153153	53153706	53153826	56229	8531443989	0,0,0	11381156	0,2	207	150	1	1	1.0,1.0,1.0	1.0,0.998	0.001
56230	ENSMUSG00000020361.14	Hspa4	chr11	-	53153090	53153243	53153090	53153153	53153706	53153826	56230	106617271221	0,0,0	14221373	0,2	240	150	1	1	1.0,1.0,1.0	1.0,0.998	0.001
56231	ENSMUSG00000020361.14	Hspa4	chr11	-	53153090	53153249	53153090	53153153	53153706	53153826	56231	106617141280	0,0,0	14101367	0,2	246	150	1	1	1.0,1.0,1.0	1.0,0.998	0.001
56232	ENSMUSG00000020361.14	Hspa4	chr11	-	53153090	53153252	53153090	53153153	53153706	53153826	56232	260038552821	0,0,0	32523455	0,2	249	150	1	1	1.0,1.0,1.0	1.0,0.999	0
56233	ENSMUSG00000020361.14	Hspa4	chr11	-	53153090	53153243	53153090	53153210	53153706	53153826	56233	213284232	0,0,0	284224	0,7	183	150	0.951546	1	1.0,1.0,1.0	1.0,0.963	0.018
56234	ENSMUSG00000020361.14	Hspa4	chr11	-	53153090	53153249	53153090	53153210	53153706	53153826	56234	213271291	0,0,0	272218	0,7	189	150	0.733481	1	1.0,1.0,1.0	1.0,0.961	0.02
56235	ENSMUSG00000020361.14	Hspa4	chr11	-	53153090	53153252	53153090	53153210	53153706	53153826	56235	174724121832	0,0,0	21142306	0,7	192	150	1	1	1.0,1.0,1.0	1.0,0.996	0.002
56236	ENSMUSG00000020361.14	Hspa4	chr11	-	53153090	53153249	53153090	53153243	53153706	53153826	56236	0,0,60	0,13,1	0,0	12,6	156	150	1	1	NA,0.0,0.983	0.0,0.0	0.491
56237	ENSMUSG00000020361.14	Hspa4	chr11	-	53153090	53153252	53153090	53153243	53153706	53153826	56237	153421411601	0,13,1	18422088	12,6	159	150	1	1	1.0,0.994,0.999	0.993,0.997	0.003
56238	ENSMUSG00000020361.14	Hspa4	chr11	-	53153090	53153252	53153090	53153249	53153706	53153826	56238	153421411601	0,0,60	18422088	0,0	153	150	0.114596	1	1.0,1.0,0.963	1.0,1.0	-0.012
56239	ENSMUSG00000020361.14	Hspa4	chr11	-	53153706	53153826	53153706	53153824	53155860	53155968	56239	174827142079	3,0,0	23602499	3,3	152	150	1	1	0.998,1.0,1.0	0.999,0.999	0
56240	ENSMUSG00000020361.14	Hspa4	chr11	-	53155860	53155968	53155860	53155940	53156750	53156876	56240	220833392557	0,1,0	27672945	0,0	178	150	1	1	1.0,1.0,1.0	1.0,1.0	0
56241	ENSMUSG00000020361.14	Hspa4	chr11	-	53156750	53156870	53156750	53156843	53157792	53158068	56241	317326280	5,0,0	332321	0,0	177	150	1	1	0.982,1.0,1.0	1.0,1.0	-0.006
56242	ENSMUSG00000020361.14	Hspa4	chr11	-	53156750	53156876	53156750	53156843	53157792	53158068	56242	157521551763	5,0,0	18852107	0,0	183	150	1	1	0.996,1.0,1.0	1.0,1.0	-0.001
56243	ENSMUSG00000020361.14	Hspa4	chr11	-	53156750	53156876	53156750	53156870	53157792	53158068	56243	126218301483	4,1,0	15631786	10,0	156	150	1	1	0.997,0.999,1.0	0.993,1.0	0.002
56244	ENSMUSG00000020361.14	Hspa4	chr11	-	53157792	53157960	53157792	53157945	53159316	53159412	56244	0,1,5	171223491904	0,4	22192395	165	150	1	1	0.0,0.0,0.002	0.0,0.002	0
56245	ENSMUSG00000020361.14	Hspa4	chr11	-	53159316	53159409	53159316	53159370	53160514	53160696	56245	647920770	0,1,0	850909	0,0	189	150	1	1	1.0,0.999,1.0	1.0,1.0	0
56246	ENSMUSG00000020361.14	Hspa4	chr11	-	53159316	53159411	53159316	53159370	53160514	53160696	56246	660888727	0,1,0	849901	0,0	191	150	1	1	1.0,0.999,1.0	1.0,1.0	0
56247	ENSMUSG00000020361.14	Hspa4	chr11	-	53159316	53159412	53159316	53159370	53160514	53160696	56247	216227752165	0,1,0	26792890	0,0	192	150	1	1	1.0,1.0,1.0	1.0,1.0	0
56248	ENSMUSG00000020361.14	Hspa4	chr11	-	53159316	53159411	53159316	53159409	53160514	53160696	56248	14,0,0	1,32,43	10,9	11,17	152	150	0.0355148	0.51888	0.933,0.0,0.0	0.473,0.343	-0.097
56249	ENSMUSG00000020361.14	Hspa4	chr11	-	53159316	53159412	53159316	53159409	53160514	53160696	56249	151618871438	1,32,43	18401998	11,17	153	150	0.0106834	0.23416	0.999,0.983,0.97	0.994,0.991	-0.008
56250	ENSMUSG00000020361.14	Hspa4	chr11	-	53159316	53159412	53159316	53159411	53160514	53160696	56250	150318871438	0,0,0	18311989	1,0	151	150	1	1	1.0,1.0,1.0	0.999,1.0	0
56251	ENSMUSG00000020361.14	Hspa4	chr11	-	53160511	53160696	53160511	53160691	53161772	53161906	56251	90011321035	0,10,0	12101154	0,1	155	150	1	1	1.0,0.991,1.0	1.0,0.999	-0.003
56252	ENSMUSG00000020361.14	Hspa4	chr11	-	53163553	53163988	53163553	53163705	53165969	53166046	56252	0,2,0	109113991107	0,0	12181299	433	150	1	1	0.0,0.0,0.0	0.0,0.0	0
56253	ENSMUSG00000020361.14	Hspa4	chr11	-	53165969	53166046	53165969	53166044	53171294	53171539	56253	106515291185	0,2,0	12461328	5,2	152	150	1	1	1.0,0.999,1.0	0.996,0.998	0.003
56254	ENSMUSG00000020361.14	Hspa4	chr11	-	53179850	53179991	53179850	53179877	53183083	53183141	56254	157421861711	0,2,3	16902006	0,0	264	150	1	1	1.0,0.998,0.997	1.0,1.0	-0.002
56255	ENSMUSG00000020361.14	Hspa4	chr11	-	53179850	53180022	53179850	53179877	53183083	53183141	56255	8691170892	0,2,3	9071026	0,0	295	150	1	1	1.0,0.997,0.993	1.0,1.0	-0.003
56256	ENSMUSG00000020361.14	Hspa4	chr11	-	53179850	53180022	53179850	53179991	53183083	53183141	56256	1,0,0	7061016819	0,0	783980	181	150	1	1	0.001,0.0,0.0	0.0,0.0	0
56257	ENSMUSG00000051790.16	Nlgn2	chr11	-	69718541	69718734	69718541	69718688	69718843	69719029	56257	101,83,59	0,1,0	158128	0,2	196	150	1	1	1.0,0.985,1.0	1.0,0.98	0.005
56258	ENSMUSG00000051790.16	Nlgn2	chr11	-	69724807	69725060	69724807	69724940	69727873	69728610	56258	8,15,7	8,6,11	5,12	5,12	270	150	0.757929	1	0.357,0.581,0.261	0.357,0.357	0.043
56259	ENSMUSG00000051790.16	Nlgn2	chr11	-	69724807	69725503	69724807	69724940	69727873	69728610	56259	73,80,85	8,6,11	171118	5,12	713	150	0.156073	1	0.657,0.737,0.619	0.878,0.674	-0.105
56260	ENSMUSG00000051790.16	Nlgn2	chr11	-	69724807	69725503	69724807	69725060	69727873	69728610	56260	65,67,78	0,2,0	166108	0,2	593	150	0.491366	1	1.0,0.894,1.0	1.0,0.932	-0.001
56261	ENSMUSG00000024507.7	Hsd17b4	chr18	+	50273406	50273466	50273412	50273466	50272514	50272622	56261	289516387	0,0,0	412405	0,2	156	150	1	1	1.0,1.0,1.0	1.0,0.995	0.002
56262	ENSMUSG00000024507.7	Hsd17b4	chr18	+	50277807	50277892	50277809	50277892	50275659	50275706	56262	277403303	2,0,0	330325	0,0	152	150	1	1	0.993,1.0,1.0	1.0,1.0	-0.002
56263	ENSMUSG00000024507.7	Hsd17b4	chr18	+	50293164	50293330	50293201	50293330	50291451	50291476	56263	2,2,0	339440455	0,1	416404	187	150	1	1	0.005,0.004,0.0	0.0,0.002	0.002
56264	ENSMUSG00000024507.7	Hsd17b4	chr18	+	50303786	50303858	50303789	50303858	50299950	50300002	56264	173263227	0,0,0	243217	0,2	153	150	1	1	1.0,1.0,1.0	1.0,0.991	0.004
56265	ENSMUSG00000024507.7	Hsd17b4	chr18	+	50305094	50305198	50305187	50305198	50303786	50303858	56265	364595478	0,0,2	591531	0,0	243	150	1	1	1.0,1.0,0.993	1.0,1.0	-0.002
56266	ENSMUSG00000024507.7	Hsd17b4	chr18	+	50310167	50310308	50310238	50310308	50306730	50306796	56266	0,2,0	219332297	0,0	411315	221	150	1	1	0.0,0.004,0.0	0.0,0.0	0.001
56267	ENSMUSG00000024507.7	Hsd17b4	chr18	+	50316195	50316340	50316225	50316340	50314998	50315085	56267	0,0,0	395568483	1,4	508491	180	150	1	1	0.0,0.0,0.0	0.002,0.007	-0.005
56268	ENSMUSG00000018398.19	Septin8	chr11	+	53427979	53428106	53428012	53428106	53425781	53425962	56268	18,39,27	0,0,0	25,35	2,0	183	150	0.585724	1	1.0,1.0,1.0	0.911,1.0	0.044
56269	ENSMUSG00000018398.19	Septin8	chr11	+	53428551	53428742	53428563	53428742	53428313	53428446	56269	314347335	0,0,0	381353	0,21	162	150	0.000349215	0.0213948	1.0,1.0,1.0	1.0,0.94	0.03
56270	ENSMUSG00000018398.19	Septin8	chr11	+	53432301	53432725	53432701	53432725	53428551	53428742	56270	494676565	0,3,0	650594	0,0	550	150	1	1	1.0,0.984,1.0	1.0,1.0	-0.005
56271	ENSMUSG00000020380.17	Rad50	chr11	-	53558848	53559073	53558848	53558967	53560456	53560584	56271	160141167	0,0,2	113132	0,0	256	150	1	1	1.0,1.0,0.98	1.0,1.0	-0.007
56272	ENSMUSG00000020380.17	Rad50	chr11	-	53560456	53560584	53560456	53560578	53565524	53565638	56272	92,89,81	0,0,0	64,63	0,1	156	150	1	1	1.0,1.0,1.0	1.0,0.984	0.008
56273	ENSMUSG00000020380.17	Rad50	chr11	-	53582747	53583146	53582747	53583144	53583534	53583728	56273	69,80,100	0,0,2	71,65	0,0	152	150	1	1	1.0,1.0,0.98	1.0,1.0	-0.007
56274	ENSMUSG00000018900.8	Slc22a5	chr11	-	53765760	53765932	53765760	53765884	53766834	53766989	56274	13,28,36	0,0,0	16,15	2,0	198	150	0.698209	1	1.0,1.0,1.0	0.858,1.0	0.071
56275	ENSMUSG00000018900.8	Slc22a5	chr11	-	53766814	53767200	53766814	53766989	53774486	53774590	56275	0,1,0	36,35,31	0,0	22,33	361	150	1	1	0.0,0.012,0.0	0.0,0.0	0.004
56276	ENSMUSG00000018900.8	Slc22a5	chr11	-	53766814	53766989	53766814	53766946	53781972	53782486	56276	9,16,18	0,0,0	9,8	1,0	193	150	1	1	1.0,1.0,1.0	0.875,1.0	0.062
56277	ENSMUSG00000022443.18	Myh9	chr15	-	77647991	77648200	77647991	77648198	77648499	77648623	56277	383748504150	2,0,0	43224071	0,0	152	150	1	1	0.999,1.0,1.0	1.0,1.0	0
56278	ENSMUSG00000022443.18	Myh9	chr15	-	77648499	77648623	77648499	77648553	77649899	77650028	56278	189224282060	12,0,0	21832014	0,0	220	150	1	1	0.991,1.0,1.0	1.0,1.0	-0.003
56279	ENSMUSG00000022443.18	Myh9	chr15	-	77649527	77650022	77649527	77649923	77650913	77651075	56279	204826532281	0,0,0	23982242	0,15	249	150	1	1	1.0,1.0,1.0	1.0,0.989	0.006
56280	ENSMUSG00000022443.18	Myh9	chr15	-	77649527	77650028	77649527	77649923	77650913	77651075	56280	622478826955	0,0,0	70916725	0,15	255	150	1	1	1.0,1.0,1.0	1.0,0.996	0.002
56281	ENSMUSG00000022443.18	Myh9	chr15	-	77649527	77650028	77649527	77650022	77650913	77651075	56281	417652294675	0,0,1	46984485	5,2	156	150	1	1	1.0,1.0,1.0	0.999,1.0	0
56282	ENSMUSG00000022443.18	Myh9	chr15	-	77650913	77651075	77650913	77651074	77651330	77651543	56282	370045763975	2,0,0	39943964	0,0	151	150	1	1	0.999,1.0,1.0	1.0,1.0	0
56283	ENSMUSG00000022443.18	Myh9	chr15	-	77650913	77651132	77650913	77651074	77651330	77651543	56283	19,37,13	2,0,0	27,30	0,0	208	150	1	1	0.873,1.0,1.0	1.0,1.0	-0.042
56284	ENSMUSG00000022443.18	Myh9	chr15	-	77650913	77651132	77650913	77651075	77651330	77651543	56284	0,0,0	368145393962	6,0	39733934	207	150	1	1	0.0,0.0,0.0	0.001,0.0	-0.001
56285	ENSMUSG00000022443.18	Myh9	chr15	-	77652991	77653240	77652991	77653225	77653400	77653553	56285	244330522914	0,0,0	27682737	1,0	165	150	1	1	1.0,1.0,1.0	1.0,1.0	0
56286	ENSMUSG00000022443.18	Myh9	chr15	-	77653400	77653553	77653400	77653552	77653704	77653809	56286	227828132653	1,0,0	26542484	0,0	151	150	1	1	1.0,1.0,1.0	1.0,1.0	0
56287	ENSMUSG00000022443.18	Myh9	chr15	-	77656023	77656236	77656023	77656234	77657471	77657643	56287	268732493003	0,0,5	29562812	0,17	152	150	1	1	1.0,1.0,0.998	1.0,0.994	0.002
56288	ENSMUSG00000022443.18	Myh9	chr15	-	77658134	77658258	77658134	77658255	77658756	77658894	56288	301339233592	11,0,1	32863339	0,0	153	150	1	1	0.996,1.0,1.0	1.0,1.0	-0.001
56289	ENSMUSG00000022443.18	Myh9	chr15	-	77658545	77658843	77658545	77658774	77659273	77659480	56289	155418801840	0,0,0	16811691	0,1	219	150	1	1	1.0,1.0,1.0	1.0,0.999	0
56290	ENSMUSG00000022443.18	Myh9	chr15	-	77658545	77658894	77658545	77658774	77659273	77659480	56290	482760055602	0,0,0	50985111	0,1	270	150	1	1	1.0,1.0,1.0	1.0,1.0	0
56291	ENSMUSG00000022443.18	Myh9	chr15	-	77658545	77658894	77658545	77658843	77659273	77659480	56291	327541253762	2,0,0	34173420	0,0	201	150	1	1	0.999,1.0,1.0	1.0,1.0	0
56292	ENSMUSG00000022443.18	Myh9	chr15	-	77659205	77659502	77659205	77659480	77660002	77660134	56292	2,0,0	242228913036	0,0	28232385	172	150	1	1	0.001,0.0,0.0	0.0,0.0	0
56293	ENSMUSG00000022443.18	Myh9	chr15	-	77664189	77664259	77664189	77664258	77665310	77665432	56293	183922892194	0,0,0	21792109	0,1	151	150	1	1	1.0,1.0,1.0	1.0,1.0	0
56294	ENSMUSG00000022443.18	Myh9	chr15	-	77665521	77665715	77665521	77665712	77667588	77667703	56294	200624142327	0,0,0	22042075	1,0	153	150	1	1	1.0,1.0,1.0	1.0,1.0	0
56295	ENSMUSG00000022443.18	Myh9	chr15	-	77670686	77670860	77670686	77670773	77671709	77671862	56295	199325272367	0,0,2	23732156	0,0	237	150	1	1	1.0,1.0,0.999	1.0,1.0	0
56296	ENSMUSG00000022443.18	Myh9	chr15	-	77674067	77674163	77674067	77674162	77674903	77675047	56296	237430412824	2,0,0	27962661	0,0	151	150	1	1	0.999,1.0,1.0	1.0,1.0	0
56297	ENSMUSG00000022443.18	Myh9	chr15	-	77676452	77676706	77676452	77676546	77680160	77680254	56297	7,3,1	205625222477	2,1	24832260	310	150	1	1	0.002,0.001,0.0	0.0,0.0	0.001
56298	ENSMUSG00000022443.18	Myh9	chr15	-	77680160	77680336	77680160	77680254	77681200	77681228	56298	3,4,10	219327122653	1,9	25632438	232	150	1	1	0.001,0.001,0.002	0.0,0.002	0
56299	ENSMUSG00000037533.21	Rapgef6	chr11	+	54443603	54443699	54443605	54443699	54437198	54437255	56299	1,0,0	0,0,0	0,0	1,0	152	150	1	1	1.0,NA,NA	0.0,NA	1
56300	ENSMUSG00000037533.21	Rapgef6	chr11	+	54443603	54443699	54443615	54443699	54437198	54437255	56300	1,0,0	43,31,28	0,0	28,32	162	150	1	1	0.021,0.0,0.0	0.0,0.0	0.007
56301	ENSMUSG00000037533.21	Rapgef6	chr11	+	54443605	54443699	54443615	54443699	54437198	54437255	56301	0,0,0	43,31,28	1,0	28,32	160	150	1	1	0.0,0.0,0.0	0.032,0.0	-0.016
56302	ENSMUSG00000037533.21	Rapgef6	chr11	+	54452127	54452220	54452150	54452220	54443615	54443699	56302	2,0,0	43,48,23	0,0	19,34	173	150	1	1	0.039,0.0,0.0	0.0,0.0	0.013
56303	ENSMUSG00000037533.21	Rapgef6	chr11	+	54548071	54548312	54548073	54548312	54540007	54540165	56303	58,61,67	0,0,0	50,64	1,0	152	150	1	1	1.0,1.0,1.0	0.98,1.0	0.01
56304	ENSMUSG00000020268.15	Lyrm7	chr11	-	54739404	54739486	54739404	54739483	54741170	54741312	56304	31,52,61	0,0,0	79,99	0,2	153	150	1	1	1.0,1.0,1.0	1.0,0.98	0.01
56305	ENSMUSG00000020267.7	Hint1	chr11	+	54761014	54761327	54761021	54761327	54760673	54760778	56305	654584546721	0,0,5	92448424	1,1	157	150	1	1	1.0,1.0,0.999	1.0,1.0	0
56306	ENSMUSG00000020400.18	Tnip1	chr11	-	54828772	54828891	54828772	54828886	54830423	54830561	56306	113130132	5,10,7	162118	6,10	155	150	0.969902	1	0.956,0.926,0.948	0.963,0.919	0.002
56307	ENSMUSG00000020400.18	Tnip1	chr11	-	54831536	54831708	54831536	54831704	54846846	54847004	56307	41,48,43	0,0,0	45,34	0,1	154	150	1	1	1.0,1.0,1.0	1.0,0.971	0.014
56308	ENSMUSG00000027665.14	Pik3ca	chr3	+	32497727	32497879	32497730	32497879	32496874	32496980	56308	151165126	3,5,3	109,99	0,0	153	150	0.129215	1	0.98,0.97,0.976	1.0,1.0	-0.025
56309	ENSMUSG00000027665.14	Pik3ca	chr3	+	32497727	32497879	32497776	32497879	32496874	32496980	56309	180212168	2,0,2	142123	0,2	199	150	1	1	0.985,1.0,0.984	1.0,0.979	0
56310	ENSMUSG00000027665.14	Pik3ca	chr3	+	32497730	32497879	32497776	32497879	32496874	32496980	56310	32,52,45	2,0,2	33,24	0,2	196	150	0.754449	1	0.924,1.0,0.945	1.0,0.902	0.005
56311	ENSMUSG00000027665.14	Pik3ca	chr3	+	32497730	32498098	32497963	32498098	32496874	32496980	56311	3,5,3	1,7,0	1,1	4,0	383	150	0.0730692	0.827747	0.54,0.219,1.0	0.089,1.0	0.042
56312	ENSMUSG00000027665.14	Pik3ca	chr3	+	32497776	32498098	32497963	32498098	32496874	32496980	56312	2,0,2	1,7,0	1,3	4,0	337	150	0.344328	1	0.471,0.0,1.0	0.1,1.0	-0.06
56313	ENSMUSG00000027665.14	Pik3ca	chr3	+	32508009	32508116	32508015	32508116	32505904	32506076	56313	127163155	0,0,2	119145	0,0	156	150	1	1	1.0,1.0,0.987	1.0,1.0	-0.004
56314	ENSMUSG00000027665.14	Pik3ca	chr3	+	32510241	32510320	32510270	32510320	32508527	32508649	56314	168191241	0,0,0	178178	0,1	179	150	1	1	1.0,1.0,1.0	1.0,0.993	0.004
56315	ENSMUSG00000027665.14	Pik3ca	chr3	+	32511279	32511579	32511406	32511579	32510241	32510320	56315	2,0,0	1,0,0	0,0	3,0	277	150	1	1	0.52,NA,NA	0.0,NA	0.52
56316	ENSMUSG00000027665.14	Pik3ca	chr3	+	32515845	32515997	32515858	32515997	32515628	32515746	56316	131241206	0,4,0	151218	0,0	163	150	1	1	1.0,0.982,1.0	1.0,1.0	-0.006
56317	ENSMUSG00000027665.14	Pik3ca	chr3	+	32515845	32515997	32515935	32515997	32515628	32515746	56317	202345307	1,0,0	255304	0,0	240	150	1	1	0.992,1.0,1.0	1.0,1.0	-0.003
56318	ENSMUSG00000027665.14	Pik3ca	chr3	+	32515858	32515997	32515935	32515997	32515628	32515746	56318	71108101	1,0,0	104,86	0,0	227	150	1	1	0.979,1.0,1.0	1.0,1.0	-0.007
56319	ENSMUSG00000113769.2	5033406O09Rik	chr12	-	111910318	111910481	111910318	111910431	111910590	111910918	56319	2,2,2	3,6,9	3,3	4,5	200	150	0.237257	1	0.333,0.2,0.143	0.36,0.31	-0.11
56320	ENSMUSG00000113769.2	5033406O09Rik	chr12	-	111910318	111910496	111910318	111910431	111910590	111910918	56320	4,2,0	3,6,9	3,1	4,5	215	150	0.817072	1	0.482,0.189,0.0	0.344,0.122	-0.009
56321	ENSMUSG00000113769.2	5033406O09Rik	chr12	-	111910318	111910496	111910318	111910481	111910590	111910918	56321	2,0,0	0,0,2	1,0	0,2	165	150	1	1	1.0,NA,0.0	1.0,0.0	0
56322	ENSMUSG00000021771.15	Vdac2	chr14	+	21881645	21881964	21881918	21881964	21881338	21881512	56322	22,31,19	0,8,7	18,23	6,8	423	150	0.194668	1	1.0,0.579,0.49	0.515,0.505	0.18
56323	ENSMUSG00000021771.15	Vdac2	chr14	+	21882933	21883020	21882951	21883020	21881918	21881977	56323	1,0,0	86012561090	0,0	13101142	168	150	1	1	0.001,0.0,0.0	0.0,0.0	0
56324	ENSMUSG00000021771.15	Vdac2	chr14	+	21887811	21887885	21887842	21887885	21883868	21883918	56324	131817401568	1,0,0	17721675	0,0	181	150	1	1	0.999,1.0,1.0	1.0,1.0	0
56325	ENSMUSG00000021771.15	Vdac2	chr14	+	21888058	21888111	21888059	21888111	21887898	21887964	56325	99613191193	0,0,0	13641187	1,1	151	150	1	1	1.0,1.0,1.0	0.999,0.999	0.001
56326	ENSMUSG00000021771.15	Vdac2	chr14	+	21888458	21888684	21888459	21888684	21888058	21888111	56326	8601165984	0,0,0	11301032	0,2	151	150	1	1	1.0,1.0,1.0	1.0,0.998	0.001
56327	ENSMUSG00000021771.15	Vdac2	chr14	+	21888458	21888684	21888460	21888684	21888058	21888111	56327	8601165984	0,0,0	11301032	0,1	152	150	1	1	1.0,1.0,1.0	1.0,0.999	0
56328	ENSMUSG00000021771.15	Vdac2	chr14	+	21888458	21888684	21888462	21888684	21888058	21888111	56328	8601165984	0,0,0	11301032	10,0	154	150	1	1	1.0,1.0,1.0	0.991,1.0	0.004
56332	ENSMUSG00000021771.15	Vdac2	chr14	+	21890486	21890503	21890487	21890503	21888458	21888686	56332	100213601129	2,0,2	13601280	0,0	151	150	1	1	0.998,1.0,0.998	1.0,1.0	-0.001
56333	ENSMUSG00000021771.15	Vdac2	chr14	+	21890486	21890611	21890602	21890611	21888458	21888686	56333	176823371961	1,0,0	23072207	2,0	266	150	1	1	0.999,1.0,1.0	0.998,1.0	0.001
56334	ENSMUSG00000021771.15	Vdac2	chr14	+	21890487	21890611	21890602	21890611	21888458	21888686	56334	752956821	1,0,0	936919	2,0	265	150	1	1	0.998,1.0,1.0	0.996,1.0	0.001
56335	ENSMUSG00000021771.15	Vdac2	chr14	+	21895213	21895305	21895215	21895305	21893949	21894007	56335	775973895	0,0,0	1038999	1,0	152	150	1	1	1.0,1.0,1.0	0.999,1.0	0
56336	ENSMUSG00000018585.10	Atox1	chr11	-	55337466	55337652	55337466	55337610	55341282	55341451	56336	1,0,0	175923322088	3,0	26232329	192	150	1	1	0.0,0.0,0.0	0.001,0.0	-0.001
