## Supplementary Table 8 for "Transcriptome-Wide Analysis of HuR Function Identifies TXNIP-Mediated Redox Dysregulation in Osteocytes" (part 33 of 45)

### Sheet: A3SS (continued)
ID	GeneID	geneSymbol	chr	strand	longExonStart_0base	longExonEnd	shortES	shortEE	flankingES	flankingEE	ID	IJC_SAMPLE_1	SJC_SAMPLE_1	IJC_SAMPLE_2	SJC_SAMPLE_2	IncFormLen	SkipFormLen	PValue	FDR	IncLevel1	IncLevel2	IncLevelDifference
56337	ENSMUSG00000018585.10	Atox1	chr11	-	55345583	55345782	55345583	55345779	55351913	55352065	56337	153319991683	11,17,15	22491746	32,26	153	150	0.0432114	0.589368	0.993,0.991,0.991	0.986,0.985	0.006
56338	ENSMUSG00000057649.7	Brd9	chr13	+	74086983	74087116	74086987	74087116	74086756	74086767	56338	117194121	0,0,0	143185	5,1	154	150	0.827599	1	1.0,1.0,1.0	0.965,0.994	0.02
56339	ENSMUSG00000057649.7	Brd9	chr13	+	74088764	74088906	74088769	74088906	74088355	74088416	56339	77,116,98	0,0,0	126114	2,0	155	150	1	1	1.0,1.0,1.0	0.984,1.0	0.008
56340	ENSMUSG00000057649.7	Brd9	chr13	+	74090749	74090925	74090812	74090925	74090062	74090277	56340	16,2,17	0,0,0	13,10	2,0	213	150	0.799948	1	1.0,1.0,1.0	0.821,1.0	0.09
56341	ENSMUSG00000057649.7	Brd9	chr13	+	74102662	74102702	74102663	74102702	74099652	74099764	56341	0,0,0	99,200,91	7,0	163148	151	150	0.407976	1	0.0,0.0,0.0	0.041,0.0	-0.021
56342	ENSMUSG00000057649.7	Brd9	chr13	+	74102662	74102702	74102665	74102702	74099652	74099764	56342	0,2,1	0,0,0	7,0	0,2	153	150	1	1	NA,1.0,1.0	1.0,0.0	0.5
56343	ENSMUSG00000057649.7	Brd9	chr13	+	74102663	74102702	74102665	74102702	74099652	74099764	56343	99,202,92	0,0,0	163148	0,2	152	150	1	1	1.0,1.0,1.0	1.0,0.986	0.007
56344	ENSMUSG00000020520.15	Galnt10	chr11	+	57627774	57627970	57627803	57627970	57616348	57616487	56344	5,13,5	568773639	11,7	713655	179	150	0.899696	1	0.007,0.014,0.007	0.013,0.009	-0.002
56345	ENSMUSG00000020520.15	Galnt10	chr11	+	57656348	57656571	57656385	57656571	57627803	57627970	56345	0,0,2	423566425	0,0	585428	187	150	1	1	0.0,0.0,0.004	0.0,0.0	0.001
56347	ENSMUSG00000020520.15	Galnt10	chr11	+	57671875	57672005	57671884	57672005	57668456	57668564	56347	485591502	0,2,0	615461	0,0	159	150	1	1	1.0,0.996,1.0	1.0,1.0	-0.001
56348	ENSMUSG00000020520.15	Galnt10	chr11	+	57674495	57674665	57674515	57674665	57673031	57673148	56348	0,0,2	388470393	2,0	494440	170	150	1	1	0.0,0.0,0.004	0.004,0.0	-0.001
56349	ENSMUSG00000087165.8	2010001A14Rik	chr11	-	57687137	57687636	57687137	57687223	57692059	57692243	56349	8,0,0	52,68,60	0,0	65,47	563	150	0.876789	1	0.039,0.0,0.0	0.0,0.0	0.013
56350	ENSMUSG00000087165.8	2010001A14Rik	chr11	-	57688006	57688206	57688006	57688111	57692059	57692243	56350	2,0,2	4,1,1	2,0	3,3	245	150	0.435261	1	0.234,0.0,0.55	0.29,0.0	0.116
56351	ENSMUSG00000020515.14	Cnot8	chr11	+	58000381	58000592	58000442	58000592	57994978	57995034	56351	306323289	1,4,5	360318	3,0	211	150	0.72864	1	0.995,0.983,0.976	0.988,1.0	-0.009
56352	ENSMUSG00000020515.14	Cnot8	chr11	+	58002085	58002195	58002092	58002195	58000381	58000592	56352	285423346	0,2,0	402345	0,0	157	150	1	1	1.0,0.995,1.0	1.0,1.0	-0.002
56353	ENSMUSG00000020514.9	Mrpl22	chr11	+	58065732	58066168	58066102	58066168	58063858	58063976	56353	2,0,3	550811646	0,0	788803	520	150	1	1	0.001,0.0,0.001	0.0,0.0	0.001
56354	ENSMUSG00000021224.16	Numb	chr12	-	83843970	83844320	83843970	83844117	83846281	83846431	56354	0,0,0	7,4,14	1,2	16,3	353	150	0.491741	1	0.0,0.0,0.0	0.026,0.221	-0.123
56355	ENSMUSG00000021224.16	Numb	chr12	-	83847786	83848075	83847786	83848071	83850553	83850758	56355	0,0,0	5,9,0	0,2	0,0	154	150	1	1	0.0,0.0,NA	NA,1.0	-1
56356	ENSMUSG00000021224.16	Numb	chr12	-	83847786	83848080	83847786	83848071	83850553	83850758	56356	92121113	5,9,0	155118	0,0	159	150	0.00146505	0.058874	0.946,0.927,1.0	1.0,1.0	-0.042
56357	ENSMUSG00000021224.16	Numb	chr12	-	83847786	83848082	83847786	83848071	83850553	83850758	56357	0,0,0	5,9,0	0,1	0,0	161	150	1	1	0.0,0.0,NA	NA,1.0	-1
56358	ENSMUSG00000021224.16	Numb	chr12	-	83847786	83848104	83847786	83848071	83850553	83850758	56358	0,0,0	5,9,0	4,0	0,0	183	150	1	1	0.0,0.0,NA	1.0,NA	-1
56359	ENSMUSG00000021224.16	Numb	chr12	-	83847786	83848080	83847786	83848075	83850553	83850758	56359	92121113	0,0,0	155118	0,2	155	150	1	1	1.0,1.0,1.0	1.0,0.983	0.008
56362	ENSMUSG00000021224.16	Numb	chr12	-	83847786	83848082	83847786	83848080	83850553	83850758	56362	0,0,0	92121113	0,1	155118	152	150	1	1	0.0,0.0,0.0	0.0,0.008	-0.004
56363	ENSMUSG00000021224.16	Numb	chr12	-	83847786	83848104	83847786	83848080	83850553	83850758	56363	0,0,0	92121113	4,0	155118	174	150	0.908679	1	0.0,0.0,0.0	0.022,0.0	-0.011
56365	ENSMUSG00000021224.16	Numb	chr12	-	83850553	83850783	83850553	83850758	83854874	83855015	56365	0,0,0	106129145	0,2	122123	175	150	1	1	0.0,0.0,0.0	0.0,0.014	-0.007
56367	ENSMUSG00000021224.16	Numb	chr12	-	83858059	83858517	83858059	83858134	83878695	83878770	56367	0,0,0	101,91,81	0,1	107116	533	150	1	1	0.0,0.0,0.0	0.0,0.002	-0.001
56368	ENSMUSG00000021224.16	Numb	chr12	-	83923441	83923586	83923441	83923579	83968591	83968708	56368	102129115	0,2,0	159134	0,0	157	150	1	1	1.0,0.984,1.0	1.0,1.0	-0.005
56369	ENSMUSG00000049755.15	Zfp672	chr11	-	58208050	58208520	58208050	58208516	58210149	58210780	56369	3,0,5	0,2,0	4,6	0,0	154	150	0.309295	1	1.0,0.0,1.0	1.0,1.0	-0.333
56370	ENSMUSG00000049755.15	Zfp672	chr11	-	58208152	58208516	58208152	58208360	58210149	58210780	56370	0,2,0	56,91,47	0,0	80,84	306	150	1	1	0.0,0.011,0.0	0.0,0.0	0.004
56371	ENSMUSG00000049755.15	Zfp672	chr11	-	58208152	58208520	58208152	58208360	58210149	58210780	56371	3,0,5	56,91,47	4,6	80,84	310	150	0.301648	1	0.025,0.0,0.049	0.024,0.033	-0.004
56372	ENSMUSG00000060216.16	Arrb2	chr11	+	70326988	70327210	70327156	70327210	70323507	70323579	56372	11,9,17	2,0,0	5,7	1,2	318	150	0.0210749	0.367969	0.722,1.0,1.0	0.702,0.623	0.245
56373	ENSMUSG00000060216.16	Arrb2	chr11	+	70326367	70326398	70326377	70326398	70323523	70323579	56373	190241241	0,0,0	252237	4,0	160	150	1	1	1.0,1.0,1.0	0.983,1.0	0.008
56374	ENSMUSG00000060216.16	Arrb2	chr11	+	70326859	70327049	70326988	70327049	70326367	70326398	56374	16,14,24	234291259	10,11	308273	279	150	0.0147114	0.29091	0.035,0.025,0.047	0.017,0.021	0.017
56375	ENSMUSG00000060216.16	Arrb2	chr11	+	70326859	70327049	70327022	70327049	70326367	70326398	56375	63,53,63	0,0,2	62,55	0,0	313	150	1	1	1.0,1.0,0.938	1.0,1.0	-0.021
56376	ENSMUSG00000060216.16	Arrb2	chr11	+	70326988	70327049	70327022	70327049	70326367	70326398	56376	281330298	0,0,2	360317	0,0	184	150	1	1	1.0,1.0,0.992	1.0,1.0	-0.003
56377	ENSMUSG00000060216.16	Arrb2	chr11	+	70328135	70328540	70328299	70328540	70327728	70327754	56377	124170128	0,0,0	201171	0,2	314	150	1	1	1.0,1.0,1.0	1.0,0.976	0.012
56378	ENSMUSG00000060216.16	Arrb2	chr11	+	70328396	70328431	70328420	70328431	70328135	70328203	56378	171273228	0,1,0	309250	5,2	174	150	0.705583	1	1.0,0.996,1.0	0.982,0.991	0.012
56379	ENSMUSG00000060216.16	Arrb2	chr11	+	70329326	70329548	70329480	70329548	70329144	70329217	56379	18,16,13	0,1,0	16,20	2,0	304	150	0.832185	1	1.0,0.888,1.0	0.798,1.0	0.064
56380	ENSMUSG00000060216.16	Arrb2	chr11	+	70329326	70329573	70329473	70329573	70329144	70329217	56380	0,0,2	215220233	1,4	307235	297	150	1	1	0.0,0.0,0.004	0.002,0.009	-0.004
56381	ENSMUSG00000060216.16	Arrb2	chr11	+	70329473	70329573	70329480	70329573	70329144	70329217	56381	233236244	0,1,0	322251	2,0	157	150	1	1	1.0,0.996,1.0	0.994,1.0	0.002
56382	ENSMUSG00000060216.16	Arrb2	chr11	+	70330297	70330379	70330348	70330379	70329473	70329611	56382	264333306	2,0,0	395325	0,0	201	150	1	1	0.99,1.0,1.0	1.0,1.0	-0.003
56383	ENSMUSG00000060216.16	Arrb2	chr11	+	70330487	70330567	70330556	70330567	70330297	70330381	56383	326436383	0,4,0	571424	2,0	219	150	1	1	1.0,0.987,1.0	0.995,1.0	-0.002
56384	ENSMUSG00000060216.16	Arrb2	chr11	+	70330643	70330731	70330677	70330731	70330487	70330567	56384	52,74,53	0,0,0	101,49	2,0	184	150	1	1	1.0,1.0,1.0	0.976,1.0	0.012
56385	ENSMUSG00000060216.16	Arrb2	chr11	+	70330676	70330731	70330677	70330731	70330487	70330567	56385	198266228	0,0,0	314285	2,0	151	150	1	1	1.0,1.0,1.0	0.994,1.0	0.003
56386	ENSMUSG00000113204.2	Gm46430	chr13	-	74757240	74757695	74757240	74757301	74758318	74758445	56386	1,8,0	25,12,37	0,0	14,21	544	150	0.0977712	1	0.011,0.155,0.0	0.0,0.0	0.055
56387	ENSMUSG00000113204.2	Gm46430	chr13	-	74758318	74758494	74758318	74758445	74759382	74759506	56387	0,1,0	12,12,9	0,4	8,31	199	150	0.103069	1	0.0,0.059,0.0	0.0,0.089	-0.025
56388	ENSMUSG00000026811.19	St6galnac6	chr2	+	32502235	32502415	32502297	32502415	32497054	32497123	56388	167166190	2,5,8	273197	7,3	212	150	0.521772	1	0.983,0.959,0.944	0.965,0.979	-0.01
56389	ENSMUSG00000026811.19	St6galnac6	chr2	+	32499226	32499328	32499237	32499328	32498096	32498108	56389	0,0,2	90,113,97	0,1	178168	161	150	1	1	0.0,0.0,0.019	0.0,0.006	0.003
56390	ENSMUSG00000026811.19	St6galnac6	chr2	+	32502235	32502415	32502297	32502415	32498096	32498108	56390	109,101,86	1,12,10	164111	13,8	212	150	0.932785	1	0.987,0.856,0.859	0.899,0.908	-0.003
56391	ENSMUSG00000026811.19	St6galnac6	chr2	+	32502235	32502339	32502297	32502339	32499237	32499328	56391	319375288	11,11,9	522423	7,10	212	150	0.077284	0.857894	0.954,0.96,0.958	0.981,0.968	-0.017
56392	ENSMUSG00000026811.19	St6galnac6	chr2	+	32508216	32508616	32508508	32508616	32504792	32505180	56392	2,3,9	22,40,24	0,3	39,41	442	150	0.00697166	0.174533	0.03,0.025,0.113	0.0,0.024	0.044
56393	ENSMUSG00000026811.19	St6galnac6	chr2	+	32508216	32508594	32508508	32508594	32504792	32505199	56393	8,12,5	237316325	9,7	405281	442	150	1	1	0.011,0.013,0.005	0.007,0.008	0.002
56394	ENSMUSG00000026811.19	St6galnac6	chr2	+	32509351	32509541	32509355	32509541	32508508	32508616	56394	417557509	82,91,112	708510	146113	154	150	0.424899	1	0.832,0.856,0.816	0.825,0.815	0.015
56395	ENSMUSG00000020496.11	Rnf187	chr11	-	58824741	58825060	58824741	58825057	58827965	58828058	56395	5,0,0	130816751336	0,0	19501552	153	150	1	1	0.004,0.0,0.0	0.0,0.0	0.001
56396	ENSMUSG00000020496.11	Rnf187	chr11	-	58824741	58825093	58824741	58825057	58827965	58828058	56396	0,0,0	130816751336	4,0	19501552	186	150	1	1	0.0,0.0,0.0	0.002,0.0	-0.001
56397	ENSMUSG00000020496.11	Rnf187	chr11	-	58824741	58825093	58824741	58825060	58827965	58828058	56397	0,0,0	5,0,0	4,0	0,0	183	150	1	1	0.0,NA,NA	1.0,NA	-1
56398	ENSMUSG00000020496.11	Rnf187	chr11	-	58827965	58828058	58827965	58828055	58829220	58829742	56398	8961051909	1,0,0	12591144	0,4	153	150	1	1	0.999,1.0,1.0	1.0,0.996	0.002
56399	ENSMUSG00000030103.12	Bhlhe40	chr6	+	108639414	108639605	108639481	108639605	108638465	108638573	56399	1,1,0	418486534	9,4	729618	217	150	1	1	0.002,0.001,0.0	0.008,0.004	-0.005
56400	ENSMUSG00000030103.12	Bhlhe40	chr6	+	108639414	108639605	108639482	108639605	108638465	108638573	56400	7,9,7	0,0,0	20,9	0,1	218	150	1	1	1.0,1.0,1.0	1.0,0.861	0.07
56401	ENSMUSG00000030103.12	Bhlhe40	chr6	+	108639481	108639605	108639482	108639605	108638465	108638573	56401	424494541	0,0,0	740623	0,1	151	150	1	1	1.0,1.0,1.0	1.0,0.998	0.001
56402	ENSMUSG00000068329.13	Htra2	chr6	-	83028246	83028615	83028246	83028550	83028722	83028818	56402	817858845	3,6,0	1028859	1,1	215	150	1	1	0.995,0.99,1.0	0.999,0.998	-0.003
56403	ENSMUSG00000068329.13	Htra2	chr6	-	83029453	83029751	83029453	83029523	83029981	83030051	56403	13,31,23	70,106,75	29,39	108,82	378	150	0.151259	1	0.069,0.104,0.108	0.096,0.159	-0.034
56404	ENSMUSG00000068329.13	Htra2	chr6	-	83029453	83029842	83029453	83029523	83029981	83030051	56404	28,49,35	70,106,75	51,51	108,82	469	150	0.306022	1	0.113,0.129,0.13	0.131,0.166	-0.025
56405	ENSMUSG00000068329.13	Htra2	chr6	-	83029453	83029897	83029453	83029523	83029981	83030051	56405	28,48,33	70,106,75	48,52	108,82	524	150	0.290001	1	0.103,0.115,0.112	0.113,0.154	-0.024
56406	ENSMUSG00000068329.13	Htra2	chr6	-	83029453	83029842	83029453	83029751	83029981	83030051	56406	334361297	0,0,0	308311	0,3	241	150	1	1	1.0,1.0,1.0	1.0,0.985	0.008
56407	ENSMUSG00000068329.13	Htra2	chr6	-	83029453	83029897	83029453	83029751	83029981	83030051	56407	334360295	0,0,0	305312	0,3	296	150	1	1	1.0,1.0,1.0	1.0,0.981	0.01
56408	ENSMUSG00000068329.13	Htra2	chr6	-	83029453	83029897	83029453	83029842	83029981	83030051	56408	0,0,0	0,1,2	0,1	3,0	205	150	1	1	NA,0.0,0.0	0.0,1.0	-0.5
56409	ENSMUSG00000068329.13	Htra2	chr6	-	83029678	83029751	83029678	83029707	83029981	83030051	56409	193245195	5,12,13	261188	29,7	194	150	0.0529336	0.674978	0.968,0.94,0.921	0.874,0.954	0.029
56410	ENSMUSG00000068329.13	Htra2	chr6	-	83029678	83029842	83029678	83029707	83029981	83030051	56410	542623501	5,12,13	588511	29,7	285	150	0.0209174	0.366202	0.983,0.965,0.953	0.914,0.975	0.022
56411	ENSMUSG00000068329.13	Htra2	chr6	-	83029678	83029897	83029678	83029707	83029981	83030051	56411	542622499	5,12,13	585512	29,7	340	150	0.0226015	0.38668	0.98,0.958,0.944	0.899,0.97	0.026
56412	ENSMUSG00000068329.13	Htra2	chr6	-	83029678	83029784	83029678	83029751	83029981	83030051	56412	338357281	0,0,0	281299	0,3	183	150	1	1	1.0,1.0,1.0	1.0,0.988	0.006
56413	ENSMUSG00000068329.13	Htra2	chr6	-	83029678	83029842	83029678	83029784	83029981	83030051	56413	13,22,21	17,18,5	33,16	6,4	208	150	0.0112497	0.242094	0.355,0.468,0.752	0.799,0.743	-0.246
56414	ENSMUSG00000068329.13	Htra2	chr6	-	83029678	83029897	83029678	83029784	83029981	83030051	56414	13,21,19	17,18,5	30,17	6,4	263	150	0.00998873	0.223464	0.304,0.4,0.684	0.74,0.708	-0.261
56415	ENSMUSG00000068329.13	Htra2	chr6	-	83029453	83029809	83029453	83029523	83030018	83030051	56415	31,49,35	161184173	52,54	216192	436	150	0.344104	1	0.062,0.084,0.065	0.076,0.088	-0.012
56416	ENSMUSG00000068329.13	Htra2	chr6	-	83029453	83029842	83029453	83029523	83030018	83030051	56416	64,89,57	161184173	90,88	216192	469	150	0.594624	1	0.113,0.134,0.095	0.118,0.128	-0.009
56417	ENSMUSG00000068329.13	Htra2	chr6	-	83029453	83029897	83029453	83029523	83030018	83030051	56417	29,51,37	161184173	48,51	216192	524	150	0.650386	1	0.049,0.074,0.058	0.06,0.071	-0.005
56418	ENSMUSG00000068329.13	Htra2	chr6	-	83029453	83029842	83029453	83029809	83030018	83030051	56418	39,46,26	3,1,2	48,42	4,3	183	150	0.362978	1	0.914,0.974,0.914	0.908,0.92	0.02
56419	ENSMUSG00000068329.13	Htra2	chr6	-	83029453	83029897	83029453	83029809	83030018	83030051	56419	4,8,6	3,1,2	6,5	4,3	238	150	0.220974	1	0.457,0.834,0.654	0.486,0.512	0.149
56420	ENSMUSG00000068329.13	Htra2	chr6	-	83029453	83029897	83029453	83029842	83030018	83030051	56420	1,3,4	36,41,24	0,0	42,37	205	150	0.0190662	0.345662	0.02,0.051,0.109	0.0,0.0	0.06
56421	ENSMUSG00000068329.13	Htra2	chr6	-	83029678	83029809	83029678	83029707	83030018	83030051	56421	542618499	64,101,83	583509	74,82	252	150	0.778216	1	0.834,0.785,0.782	0.824,0.787	-0.005
56422	ENSMUSG00000068329.13	Htra2	chr6	-	83029678	83029842	83029678	83029707	83030018	83030051	56422	578663523	64,101,83	627548	74,82	285	150	0.711853	1	0.826,0.776,0.768	0.817,0.779	-0.008
56423	ENSMUSG00000068329.13	Htra2	chr6	-	83029678	83029897	83029678	83029707	83030018	83030051	56423	543625503	64,101,83	585511	74,82	340	150	0.7971	1	0.789,0.732,0.728	0.777,0.733	-0.005
56424	ENSMUSG00000068329.13	Htra2	chr6	-	83029678	83029809	83029678	83029784	83030018	83030051	56424	13,17,19	497632543	28,14	643535	175	150	0.402721	1	0.022,0.023,0.029	0.036,0.022	-0.004
56425	ENSMUSG00000068329.13	Htra2	chr6	-	83029678	83029842	83029678	83029784	83030018	83030051	56425	49,62,43	497632543	72,53	643535	208	150	0.364413	1	0.066,0.066,0.054	0.075,0.067	-0.009
56426	ENSMUSG00000068329.13	Htra2	chr6	-	83029678	83029897	83029678	83029784	83030018	83030051	56426	14,24,23	497632543	30,16	643535	263	150	0.773805	1	0.016,0.021,0.024	0.026,0.017	-0.001
56427	ENSMUSG00000068329.13	Htra2	chr6	-	83029678	83030051	83029678	83030050	83030309	83030504	56427	9481184955	0,1,0	1167959	0,0	151	150	1	1	1.0,0.999,1.0	1.0,1.0	0
56428	ENSMUSG00000068329.13	Htra2	chr6	-	83030248	83030504	83030248	83030501	83030593	83032254	56428	96412771003	0,0,0	14141137	17,9	153	150	1	1	1.0,1.0,1.0	0.988,0.992	0.01
56429	ENSMUSG00000068329.13	Htra2	chr6	-	83030593	83030824	83030593	83030798	83030901	83031552	56429	3,11,10	119815121324	11,11	15561260	176	150	1	1	0.002,0.006,0.006	0.006,0.007	-0.002
56430	ENSMUSG00000020455.17	Trim11	chr11	+	58872796	58873049	58872818	58873049	58872066	58872162	56430	10,22,9	126230174	11,8	236194	172	150	0.0543042	0.685596	0.065,0.077,0.043	0.039,0.035	0.025
56431	ENSMUSG00000020455.17	Trim11	chr11	+	58872796	58873049	58872821	58873049	58872066	58872162	56431	10,22,8	1,0,3	11,8	0,8	175	150	0.0963529	0.993838	0.896,1.0,0.696	1.0,0.462	0.133
56432	ENSMUSG00000020455.17	Trim11	chr11	+	58872818	58873049	58872821	58873049	58872066	58872162	56432	126230174	1,0,3	236194	0,8	153	150	0.495829	1	0.992,1.0,0.983	1.0,0.96	0.012
56433	ENSMUSG00000020455.17	Trim11	chr11	+	58873342	58873626	58873394	58873626	58872818	58873049	56433	0,2,0	2,1,0	0,0	0,1	202	150	1	1	0.0,0.598,NA	NA,0.0	0.299
56434	ENSMUSG00000020455.17	Trim11	chr11	+	58873342	58873626	58873554	58873626	58872818	58873049	56434	1,3,2	0,4,7	0,0	3,0	362	150	1	1	1.0,0.237,0.106	0.0,NA	0.448
56435	ENSMUSG00000020455.17	Trim11	chr11	+	58873394	58873626	58873554	58873626	58872818	58873049	56435	3,2,2	0,4,7	0,1	3,0	310	150	0.0690146	0.799208	1.0,0.195,0.121	0.0,1.0	-0.061
56436	ENSMUSG00000085882.2	2610507I01Rik	chr11	-	59090661	59091091	59090661	59091082	59092318	59093211	56436	1,5,0	0,0,0	0,3	0,2	159	150	1	1	1.0,1.0,NA	NA,0.586	0.414
56437	ENSMUSG00000085882.2	2610507I01Rik	chr11	-	59090661	59091128	59090661	59091082	59092318	59093211	56437	34,35,32	0,0,0	48,33	0,2	196	150	0.50403	1	1.0,1.0,1.0	1.0,0.927	0.036
56438	ENSMUSG00000085882.2	2610507I01Rik	chr11	-	59090661	59091128	59090661	59091091	59092318	59093211	56438	34,35,32	1,5,0	48,33	0,3	187	150	0.551243	1	0.965,0.849,1.0	1.0,0.898	-0.011
56439	ENSMUSG00000036860.15	Mrpl55	chr11	+	59094997	59095081	59095000	59095081	59093311	59093498	56439	12,8,7	1,16,7	1,7	12,13	153	150	0.0178579	0.331023	0.922,0.329,0.495	0.076,0.346	0.371
56440	ENSMUSG00000036860.15	Mrpl55	chr11	+	59095360	59095583	59095532	59095583	59095000	59095081	56440	276368247	0,1,0	452311	2,0	322	150	1	1	1.0,0.994,1.0	0.991,1.0	0.002
56441	ENSMUSG00000036860.15	Mrpl55	chr11	+	59095381	59095583	59095532	59095583	59095000	59095081	56441	482625496	0,1,0	717621	2,0	301	150	1	1	1.0,0.997,1.0	0.994,1.0	0.002
56442	ENSMUSG00000024068.9	Spast	chr17	+	74666248	74666344	74666250	74666344	74663080	74663164	56442	93,92,86	0,0,6	82111	0,0	152	150	0.589727	1	1.0,1.0,0.934	1.0,1.0	-0.022
56443	ENSMUSG00000024068.9	Spast	chr17	+	74666248	74666344	74666253	74666344	74663080	74663164	56443	94,95,88	0,1,2	85113	1,0	155	150	1	1	1.0,0.989,0.977	0.988,1.0	-0.005
56444	ENSMUSG00000024068.9	Spast	chr17	+	74666250	74666344	74666253	74666344	74663080	74663164	56444	1,3,8	0,1,2	3,2	1,0	153	150	0.859859	1	1.0,0.746,0.797	0.746,1.0	-0.025
56445	ENSMUSG00000024068.9	Spast	chr17	+	74680623	74680714	74680657	74680714	74680278	74680354	56445	0,0,0	68,87,88	2,0	96,85	184	150	1	1	0.0,0.0,0.0	0.017,0.0	-0.009
56446	ENSMUSG00000009894.16	Snap47	chr11	-	59312350	59312475	59312350	59312468	59319166	59319639	56446	333451356	0,0,0	503461	1,0	157	150	1	1	1.0,1.0,1.0	0.998,1.0	0.001
56447	ENSMUSG00000009894.16	Snap47	chr11	-	59312350	59312488	59312350	59312468	59319166	59319639	56447	10,10,15	0,0,0	18,18	1,0	170	150	1	1	1.0,1.0,1.0	0.941,1.0	0.03
56448	ENSMUSG00000009894.16	Snap47	chr11	-	59312350	59312488	59312350	59312475	59319166	59319639	56448	0,0,1	323441342	3,1	488444	163	150	1	1	0.0,0.0,0.003	0.006,0.002	-0.003
56449	ENSMUSG00000072893.13	4933439C10Rik	chr11	+	59398322	59398764	59398656	59398764	59398016	59398138	56449	1,0,4	18,8,21	4,0	19,19	484	150	0.827059	1	0.017,0.0,0.056	0.061,0.0	-0.006
56450	ENSMUSG00000023456.17	Tpi1	chr6	-	124788221	124788561	124788221	124788350	124788844	124788930	56450	245,206,3	16,5,114	708,6	87,98	361	150	0.262317	1	0.864,0.945,0.011	0.772,0.025	0.208
56451	ENSMUSG00000023456.17	Tpi1	chr6	-	124788221	124788566	124788221	124788350	124788844	124788930	56451	84,85,85	16,5,114	147106	87,98	366	150	0.0541307	0.683995	0.683,0.874,0.234	0.409,0.307	0.239
56452	ENSMUSG00000023456.17	Tpi1	chr6	-	124788221	124788609	124788221	124788350	124788844	124788930	56452	83,86,89	16,5,114	148110	87,98	409	150	0.0540045	0.683377	0.655,0.863,0.223	0.384,0.292	0.242
56453	ENSMUSG00000023456.17	Tpi1	chr6	-	124788221	124788566	124788221	124788561	124788844	124788930	56453	256216356	243,198,0	141441	703,1	155	150	0.975513	1	0.505,0.514,1.0	0.163,0.998	0.093
56454	ENSMUSG00000023456.17	Tpi1	chr6	-	124788221	124788609	124788221	124788561	124788844	124788930	56454	273241385	243,198,0	174475	703,1	198	150	0.939805	1	0.46,0.48,1.0	0.158,0.997	0.069
56455	ENSMUSG00000023456.17	Tpi1	chr6	-	124788221	124788609	124788221	124788566	124788844	124788930	56455	20,26,31	2,0,0	34,38	0,0	193	150	1	1	0.886,1.0,1.0	1.0,1.0	-0.038
56456	ENSMUSG00000023456.17	Tpi1	chr6	-	124788479	124788567	124788479	124788561	124788844	124788930	56456	110671327312548	243,198,0	1481113247	703,1	156	150	0.000156776	0.0119376	0.978,0.985,1.0	0.953,1.0	0.011
56457	ENSMUSG00000023456.17	Tpi1	chr6	-	124788479	124788567	124788479	124788566	124788844	124788930	56457	108141305812194	2,0,0	1467112810	0,0	151	150	1	1	1.0,1.0,1.0	1.0,1.0	0
56458	ENSMUSG00000023456.17	Tpi1	chr6	-	124788479	124788609	124788479	124788567	124788844	124788930	56458	0,2,2	107941303412165	3,6	1464012778	192	150	1	1	0.0,0.0,0.0	0.0,0.0	0
56459	ENSMUSG00000023456.17	Tpi1	chr6	-	124788479	124788927	124788479	124788567	124789366	124789499	56459	14,9,12	5,6,10	16211	12,11	510	150	0.101289	1	0.452,0.306,0.261	0.282,0.849	-0.226
56460	ENSMUSG00000023456.17	Tpi1	chr6	-	124788844	124788930	124788844	124788927	124789366	124789499	56460	124201487613439	0,0,0	1797014321	0,193	153	150	0.258938	1	1.0,1.0,1.0	1.0,0.986	0.007
56461	ENSMUSG00000023456.17	Tpi1	chr6	-	124789366	124789499	124789366	124789487	124789583	124789876	56461	103721311910862	0,0,23	1540312083	0,0	162	150	1	1	1.0,1.0,0.998	1.0,1.0	-0.001
56462	ENSMUSG00000023456.17	Tpi1	chr6	-	124789376	124789668	124789376	124789499	124789752	124789876	56462	104171292110955	0,0,0	1539012594	0,50	319	150	1	1	1.0,1.0,1.0	1.0,0.992	0.004
56463	ENSMUSG00000023456.17	Tpi1	chr6	-	124789366	124789615	124789366	124789499	124789752	124790033	56463	24,29,22	0,0,0	82,87	0,50	266	150	7.66738e-05	0.00691689	1.0,1.0,1.0	1.0,0.495	0.252
56464	ENSMUSG00000023456.17	Tpi1	chr6	-	124789366	124789667	124789366	124789499	124789752	124790033	56464	88,81,77	0,0,0	176136	0,50	318	150	2.53053e-05	0.00296143	1.0,1.0,1.0	1.0,0.562	0.219
56465	ENSMUSG00000023456.17	Tpi1	chr6	-	124789366	124789667	124789366	124789615	124789752	124790033	56465	369046933885	0,0,0	53564153	0,19	202	150	1	1	1.0,1.0,1.0	1.0,0.994	0.003
56466	ENSMUSG00000023456.17	Tpi1	chr6	-	124789376	124789668	124789376	124789615	124789752	124790033	56466	141081761514853	0,0,0	2067916701	0,19	203	150	1	1	1.0,1.0,1.0	1.0,0.998	0.001
56467	ENSMUSG00000023456.17	Tpi1	chr6	-	124789376	124789668	124789376	124789667	124789752	124790033	56467	104191292410972	0,0,2	1532912549	0,0	151	150	1	1	1.0,1.0,1.0	1.0,1.0	0
56468	ENSMUSG00000023456.17	Tpi1	chr6	-	124789366	124789833	124789366	124789829	124790970	124791259	56468	143206166	31,0,0	266195	0,0	154	150	5.79236e-06	0.000922859	0.818,1.0,1.0	1.0,1.0	-0.061
56469	ENSMUSG00000023456.17	Tpi1	chr6	-	124789376	124789874	124789376	124789829	124790970	124791259	56469	338440593774	31,0,0	49924141	0,0	195	150	1	1	0.988,1.0,1.0	1.0,1.0	-0.004
56470	ENSMUSG00000023456.17	Tpi1	chr6	-	124789376	124789874	124789376	124789833	124790970	124791259	56470	324138533608	0,0,0	47613946	35,0	191	150	1	1	1.0,1.0,1.0	0.991,1.0	0.004
56471	ENSMUSG00000023456.17	Tpi1	chr6	-	124789752	124789876	124789752	124789829	124790970	124791259	56471	210882612622866	31,0,0	3012425062	0,0	197	150	1	1	0.998,1.0,1.0	1.0,1.0	-0.001
56472	ENSMUSG00000023456.17	Tpi1	chr6	-	124789752	124789876	124789752	124789833	124790970	124791259	56472	209452592022700	0,0,0	2989324867	35,0	193	150	1	1	1.0,1.0,1.0	0.998,1.0	0.001
56473	ENSMUSG00000023456.17	Tpi1	chr6	-	124789752	124789876	124789752	124789874	124790970	124791259	56473	177202206719092	16,0,0	2513220921	0,0	152	150	1	1	0.999,1.0,1.0	1.0,1.0	0
56474	ENSMUSG00000033596.6	Rfwd3	chr8	-	112004826	112005003	112004826	112005002	112006517	112006668	56474	195250196	0,2,0	233254	0,0	151	150	1	1	1.0,0.992,1.0	1.0,1.0	-0.003
56475	ENSMUSG00000033596.6	Rfwd3	chr8	-	112009148	112009394	112009148	112009377	112009906	112011997	56475	0,0,0	155240200	1,0	220232	167	150	1	1	0.0,0.0,0.0	0.004,0.0	-0.002
56476	ENSMUSG00000033596.6	Rfwd3	chr8	-	112020622	112020770	112020622	112020724	112023766	112024274	56476	52,65,51	0,0,0	58,78	0,1	196	150	1	1	1.0,1.0,1.0	1.0,0.984	0.008
56477	ENSMUSG00000033596.6	Rfwd3	chr8	-	112020622	112020807	112020622	112020724	112023766	112024274	56477	258351263	0,0,0	297340	0,1	233	150	1	1	1.0,1.0,1.0	1.0,0.995	0.002
56478	ENSMUSG00000033596.6	Rfwd3	chr8	-	112020622	112020807	112020622	112020770	112023766	112024274	56478	206286216	0,0,4	239263	0,1	187	150	1	1	1.0,1.0,0.977	1.0,0.995	-0.005
56479	ENSMUSG00000086468.2	Etaa1os	chr11	+	17904792	17904960	17904796	17904960	17904003	17904085	56479	6,9,25	0,2,0	7,16	0,0	154	150	1	1	1.0,0.814,1.0	1.0,1.0	-0.062
56480	ENSMUSG00000032633.13	Flcn	chr11	-	59686332	59686689	59686332	59686688	59688880	59689071	56480	128182148	0,0,3	206167	0,0	151	150	1	1	1.0,1.0,0.98	1.0,1.0	-0.007
56481	ENSMUSG00000032633.13	Flcn	chr11	-	59691868	59692322	59691868	59692029	59692954	59693176	56481	0,2,0	118153153	0,0	192134	443	150	1	1	0.0,0.004,0.0	0.0,0.0	0.001
56482	ENSMUSG00000085260.8	Med9os	chr11	-	59837714	59837966	59837714	59837922	59838649	59838968	56482	0,1,0	17,43,28	2,2	45,25	194	150	0.300177	1	0.0,0.018,0.0	0.033,0.058	-0.04
56483	ENSMUSG00000000301.17	Pemt	chr11	-	59874268	59874384	59874268	59874380	59937165	59937315	56483	21,29,25	6,0,4	26,32	9,6	154	150	0.101202	1	0.773,1.0,0.859	0.738,0.839	0.089
56484	ENSMUSG00000025964.16	Adam23	chr1	+	63574293	63574648	63574598	63574648	63573444	63573517	56484	365442425	0,0,0	501468	5,0	455	150	0.639958	1	1.0,1.0,1.0	0.971,1.0	0.014
56485	ENSMUSG00000025964.16	Adam23	chr1	+	63584551	63584717	63584589	63584717	63582277	63582349	56485	0,4,0	291351311	0,0	439373	188	150	1	1	0.0,0.009,0.0	0.0,0.0	0.003
56486	ENSMUSG00000025964.16	Adam23	chr1	+	63584551	63584717	63584590	63584717	63582277	63582349	56486	0,4,0	0,0,0	0,0	1,0	189	150	1	1	NA,1.0,NA	0.0,NA	1
56487	ENSMUSG00000025964.16	Adam23	chr1	+	63584589	63584717	63584590	63584717	63582277	63582349	56487	291351311	0,0,0	439373	1,0	151	150	1	1	1.0,1.0,1.0	0.998,1.0	0.001
56488	ENSMUSG00000025964.16	Adam23	chr1	+	63586852	63586976	63586885	63586976	63585574	63585659	56488	3,2,0	392544456	1,0	600548	183	150	1	1	0.006,0.003,0.0	0.001,0.0	0.003
56489	ENSMUSG00000025964.16	Adam23	chr1	+	63586852	63586976	63586886	63586976	63585574	63585659	56489	8,7,4	0,0,0	10,3	0,1	184	150	1	1	1.0,1.0,1.0	1.0,0.71	0.145
56490	ENSMUSG00000025964.16	Adam23	chr1	+	63586885	63586976	63586886	63586976	63585574	63585659	56490	397549460	0,0,0	609551	0,1	151	150	1	1	1.0,1.0,1.0	1.0,0.998	0.001
56491	ENSMUSG00000025964.16	Adam23	chr1	+	63610068	63610237	63610082	63610237	63607007	63607127	56491	541609659	0,0,2	658730	0,0	164	150	1	1	1.0,1.0,0.997	1.0,1.0	-0.001
56492	ENSMUSG00000000538.19	Tom1l2	chr11	-	60121926	60121963	60121926	60121960	60123723	60123783	56492	166202225	0,3,2	213171	0,1	153	150	1	1	1.0,0.985,0.991	1.0,0.994	-0.005
56493	ENSMUSG00000000538.19	Tom1l2	chr11	-	60146756	60146900	60146756	60146884	60149681	60149798	56493	5,2,1	0,0,0	0,0	3,0	166	150	1	1	1.0,1.0,1.0	0.0,NA	1
56494	ENSMUSG00000000538.19	Tom1l2	chr11	-	60146756	60146909	60146756	60146884	60149681	60149798	56494	2,0,0	0,0,0	1,1	3,0	175	150	1	1	1.0,NA,NA	0.222,1.0	0.389
56495	ENSMUSG00000000538.19	Tom1l2	chr11	-	60146756	60146909	60146756	60146900	60149681	60149798	56495	0,0,0	3,2,1	1,1	0,0	159	150	1.57132e-09	8.85846e-07	0.0,0.0,0.0	1.0,1.0	-1
56496	ENSMUSG00000000538.19	Tom1l2	chr11	-	60151880	60152039	60151880	60151928	60153474	60153609	56496	239356307	0,1,0	336353	0,0	261	150	1	1	1.0,0.995,1.0	1.0,1.0	-0.002
56497	ENSMUSG00000000538.19	Tom1l2	chr11	-	60151880	60152048	60151880	60151928	60153474	60153609	56497	96,117,97	0,1,0	128129	0,0	270	150	1	1	1.0,0.985,1.0	1.0,1.0	-0.005
56498	ENSMUSG00000000538.19	Tom1l2	chr11	-	60151880	60152048	60151880	60152039	60153474	60153609	56498	0,0,1	143239211	0,0	208224	159	150	1	1	0.0,0.0,0.004	0.0,0.0	0.001
56499	ENSMUSG00000000538.19	Tom1l2	chr11	-	60171024	60171109	60171024	60171104	60243582	60243731	56499	229255223	0,0,2	271220	0,0	155	150	1	1	1.0,1.0,0.991	1.0,1.0	-0.003
56500	ENSMUSG00000000538.19	Tom1l2	chr11	-	60189806	60189945	60189806	60189938	60243582	60243731	56500	8,27,7	0,0,0	15,9	0,2	157	150	0.801932	1	1.0,1.0,1.0	1.0,0.811	0.095
56501	ENSMUSG00000018415.15	Gid4	chr11	+	60329199	60329399	60329268	60329399	60327173	60327275	56501	2,0,0	78,115,97	0,0	162,99	219	150	1	1	0.017,0.0,0.0	0.0,0.0	0.006
56502	ENSMUSG00000018415.15	Gid4	chr11	+	60329199	60329399	60329274	60329399	60327173	60327275	56502	14,14,12	0,1,0	16,8	0,0	225	150	1	1	1.0,0.903,1.0	1.0,1.0	-0.032
56503	ENSMUSG00000018415.15	Gid4	chr11	+	60329268	60329399	60329274	60329399	60327173	60327275	56503	90129109	0,1,0	178107	0,0	156	150	1	1	1.0,0.992,1.0	1.0,1.0	-0.003
56504	ENSMUSG00000028017.8	Egf	chr3	-	129486566	129486819	129486566	129486689	129490439	129490565	56504	0,0,0	0,2,0	4,0	5,1	280	150	1	1	NA,0.0,NA	0.3,0.0	-0.15
56505	ENSMUSG00000028017.8	Egf	chr3	-	129499752	129499899	129499752	129499893	129500924	129501025	56505	2,1,4	0,0,0	3,0	1,0	156	150	1	1	1.0,1.0,1.0	0.743,NA	0.257
56506	ENSMUSG00000028017.8	Egf	chr3	-	129506602	129506707	129506602	129506703	129510278	129510427	56506	8,1,0	1,0,0	4,0	0,0	154	150	1	1	0.886,1.0,NA	1.0,NA	-0.057
56507	ENSMUSG00000001833.18	Septin7	chr9	+	25188839	25188946	25188890	25188946	25176689	25176792	56507	9058571060	12,1,6	537689	7,6	201	150	0.714414	1	0.983,0.998,0.992	0.983,0.988	0.005
56508	ENSMUSG00000001833.18	Septin7	chr9	+	25207690	25207783	25207692	25207783	25204980	25205098	56508	316369450	0,0,0	242279	0,2	152	150	1	1	1.0,1.0,1.0	1.0,0.993	0.004
56509	ENSMUSG00000001833.18	Septin7	chr9	+	25212707	25212833	25212709	25212833	25210787	25210839	56509	698635899	2,0,0	494614	2,0	152	150	1	1	0.997,1.0,1.0	0.996,1.0	0.001
56511	ENSMUSG00000001833.18	Septin7	chr9	+	25215001	25215148	25215012	25215148	25212707	25212833	56511	0,2,0	422411595	0,0	323415	161	150	1	1	0.0,0.005,0.0	0.0,0.0	0.002
56512	ENSMUSG00000001833.18	Septin7	chr9	+	25215005	25215148	25215012	25215148	25212707	25212833	56512	0,1,0	422411595	0,0	323415	157	150	1	1	0.0,0.002,0.0	0.0,0.0	0.001
56513	ENSMUSG00000024299.18	Adamts10	chr17	+	33747257	33747444	33747265	33747444	33743217	33743232	56513	23,48,42	0,0,4	67,42	0,0	158	150	0.559544	1	1.0,1.0,0.909	1.0,1.0	-0.03
56514	ENSMUSG00000024299.18	Adamts10	chr17	+	33764277	33764411	33764288	33764411	33763928	33764031	56514	31,29,54	2,0,2	57,49	0,0	161	150	0.379246	1	0.935,1.0,0.962	1.0,1.0	-0.034
56515	ENSMUSG00000024299.18	Adamts10	chr17	+	33764288	33764639	33764515	33764639	33763928	33764031	56515	2,0,2	4,0,4	2,1	1,0	377	150	1	1	0.166,NA,0.166	0.443,1.0	-0.555
56516	ENSMUSG00000024299.18	Adamts10	chr17	+	33767970	33768134	33767971	33768134	33767796	33767877	56516	57,62,37	0,0,0	68,42	0,1	151	150	1	1	1.0,1.0,1.0	1.0,0.977	0.012
56517	ENSMUSG00000024299.18	Adamts10	chr17	+	33769439	33769644	33769534	33769644	33768457	33768583	56517	30,34,32	0,0,0	38,59	2,0	245	150	0.562389	1	1.0,1.0,1.0	0.921,1.0	0.039
56518	ENSMUSG00000024299.18	Adamts10	chr17	+	33769987	33770150	33770087	33770150	33769439	33769644	56518	48,57,56	0,1,0	77,59	0,0	250	150	1	1	1.0,0.972,1.0	1.0,1.0	-0.009
56519	ENSMUSG00000039994.16	Timeless	chr10	+	128076006	128076160	128076008	128076160	128075702	128075922	56519	8,0,0	0,0,0	6,1	0,2	152	150	1	1	1.0,NA,NA	1.0,0.33	0.335
56520	ENSMUSG00000039994.16	Timeless	chr10	+	128075984	128076160	128076006	128076160	128075710	128075866	56520	0,0,0	224242227	2,0	330268	172	150	1	1	0.0,0.0,0.0	0.005,0.0	-0.003
56521	ENSMUSG00000039994.16	Timeless	chr10	+	128075984	128076160	128076008	128076160	128075710	128075866	56521	0,0,0	3,2,6	2,0	4,4	174	150	0.669363	1	0.0,0.0,0.0	0.301,0.0	-0.15
56522	ENSMUSG00000039994.16	Timeless	chr10	+	128076006	128076160	128076008	128076160	128075710	128075866	56522	224242227	3,2,6	330268	4,4	152	150	0.801307	1	0.987,0.992,0.974	0.988,0.985	-0.002
56523	ENSMUSG00000039994.16	Timeless	chr10	+	128076835	128077245	128077143	128077245	128076458	128076521	56523	0,0,0	117120145	0,1	223186	458	150	1	1	0.0,0.0,0.0	0.0,0.002	-0.001
56524	ENSMUSG00000039994.16	Timeless	chr10	+	128077452	128077484	128077454	128077484	128077143	128077245	56524	153201192	0,0,12	268212	0,0	152	150	0.192812	1	1.0,1.0,0.94	1.0,1.0	-0.02
56525	ENSMUSG00000039994.16	Timeless	chr10	+	128077452	128077484	128077472	128077484	128077143	128077245	56525	167221215	0,0,0	291232	0,2	170	150	1	1	1.0,1.0,1.0	1.0,0.99	0.005
56526	ENSMUSG00000039994.16	Timeless	chr10	+	128077452	128077544	128077508	128077544	128077143	128077245	56526	243312303	0,0,2	412337	0,0	206	150	1	1	1.0,1.0,0.991	1.0,1.0	-0.003
56527	ENSMUSG00000039994.16	Timeless	chr10	+	128077454	128077484	128077472	128077484	128077143	128077245	56527	14,20,35	0,0,0	23,20	0,2	168	150	0.580554	1	1.0,1.0,1.0	1.0,0.899	0.05
56528	ENSMUSG00000039994.16	Timeless	chr10	+	128077454	128077544	128077508	128077544	128077143	128077245	56528	72,70,90	0,0,2	100,95	0,0	204	150	1	1	1.0,1.0,0.971	1.0,1.0	-0.01
56529	ENSMUSG00000039994.16	Timeless	chr10	+	128077472	128077544	128077508	128077544	128077143	128077245	56529	58,50,55	0,0,2	77,77	0,0	186	150	1	1	1.0,1.0,0.957	1.0,1.0	-0.014
56530	ENSMUSG00000039994.16	Timeless	chr10	+	128078963	128079240	128079063	128079240	128078499	128078587	56530	6,4,11	171164218	4,4	241210	250	150	0.0646884	0.765438	0.021,0.014,0.029	0.01,0.011	0.011
56531	ENSMUSG00000039994.16	Timeless	chr10	+	128078963	128079240	128079069	128079240	128078499	128078587	56531	6,4,11	2,0,0	4,4	1,0	256	150	1	1	0.637,1.0,1.0	0.701,1.0	0.028
56532	ENSMUSG00000039994.16	Timeless	chr10	+	128079063	128079240	128079069	128079240	128078499	128078587	56532	171164218	2,0,0	241210	1,0	156	150	1	1	0.988,1.0,1.0	0.996,1.0	-0.002
56533	ENSMUSG00000039994.16	Timeless	chr10	+	128079938	128080156	128080091	128080156	128079063	128079240	56533	311313291	2,0,0	391330	4,0	303	150	1	1	0.987,1.0,1.0	0.98,1.0	0.006
56534	ENSMUSG00000039994.16	Timeless	chr10	+	128083193	128083326	128083208	128083326	128083021	128083119	56534	0,0,0	151157165	1,1	191201	165	150	1	1	0.0,0.0,0.0	0.005,0.005	-0.005
56535	ENSMUSG00000039994.16	Timeless	chr10	+	128083193	128083326	128083213	128083326	128083021	128083119	56535	4,4,4	0,2,1	16,6	0,0	170	150	0.677449	1	1.0,0.638,0.779	1.0,1.0	-0.194
56536	ENSMUSG00000039994.16	Timeless	chr10	+	128083208	128083326	128083213	128083326	128083021	128083119	56536	155161169	0,2,1	206206	0,0	155	150	1	1	1.0,0.987,0.994	1.0,1.0	-0.006
56537	ENSMUSG00000039994.16	Timeless	chr10	+	128084214	128084376	128084230	128084376	128083444	128083646	56537	0,1,0	178146153	0,0	188195	166	150	1	1	0.0,0.006,0.0	0.0,0.0	0.002
56538	ENSMUSG00000039994.16	Timeless	chr10	+	128084214	128084376	128084233	128084376	128083444	128083646	56538	0,2,5	0,0,0	0,2	1,0	169	150	1	1	NA,1.0,1.0	0.0,1.0	0.5
56539	ENSMUSG00000039994.16	Timeless	chr10	+	128084230	128084376	128084233	128084376	128083444	128083646	56539	178147158	0,0,0	188197	1,0	153	150	1	1	1.0,1.0,1.0	0.995,1.0	0.002
56540	ENSMUSG00000039994.16	Timeless	chr10	+	128086398	128086483	128086414	128086483	128086156	128086331	56540	0,0,1	272304321	2,0	402390	166	150	1	1	0.0,0.0,0.003	0.004,0.0	-0.001
56541	ENSMUSG00000020534.15	Shmt1	chr11	-	60689228	60689602	60689228	60689501	60692253	60692414	56541	0,1,3	188218190	0,1	277220	251	150	1	1	0.0,0.003,0.009	0.0,0.003	0.003
56542	ENSMUSG00000020534.15	Shmt1	chr11	-	60701729	60701923	60701729	60701889	60702292	60702544	56542	54,58,60	0,1,0	74,55	0,0	184	150	1	1	1.0,0.979,1.0	1.0,1.0	-0.007
56543	ENSMUSG00000042569.14	Dhrs7b	chr11	+	60734968	60735169	60734990	60735169	60721504	60721557	56543	2,4,1	174216198	9,5	219208	172	150	0.0194542	0.349668	0.01,0.016,0.004	0.035,0.021	-0.018
56544	ENSMUSG00000042569.14	Dhrs7b	chr11	+	60734968	60735169	60734995	60735169	60721504	60721557	56544	2,4,1	0,7,11	9,5	6,4	177	150	0.302883	1	1.0,0.326,0.072	0.56,0.514	-0.071
56545	ENSMUSG00000042569.14	Dhrs7b	chr11	+	60734990	60735169	60734995	60735169	60721504	60721557	56545	174216198	0,7,11	219208	6,4	155	150	0.524385	1	1.0,0.968,0.946	0.972,0.981	-0.005
56546	ENSMUSG00000042569.14	Dhrs7b	chr11	+	60739905	60740030	60739926	60740030	60734990	60735169	56546	0,3,2	338404412	7,4	524382	171	150	1	1	0.0,0.006,0.004	0.012,0.009	-0.007
56547	ENSMUSG00000042569.14	Dhrs7b	chr11	+	60742113	60742222	60742156	60742222	60739926	60740030	56547	0,0,2	11,4,13	0,0	11,9	193	150	1	1	0.0,0.0,0.107	0.0,0.0	0.036
56548	ENSMUSG00000042569.14	Dhrs7b	chr11	+	60746495	60746678	60746525	60746678	60743244	60743337	56548	0,0,0	404558491	6,0	608589	180	150	1	1	0.0,0.0,0.0	0.008,0.0	-0.004
56549	ENSMUSG00000020250.12	Txnrd1	chr10	+	82708771	82708846	82708772	82708846	82696357	82696464	56549	59,49,36	1,0,0	56,78	0,0	151	150	1	1	0.983,1.0,1.0	1.0,1.0	-0.006
56550	ENSMUSG00000020250.12	Txnrd1	chr10	+	82711457	82711530	82711460	82711530	82710446	82710569	56550	200626802325	2,0,0	22322277	0,0	153	150	1	1	0.999,1.0,1.0	1.0,1.0	0
56551	ENSMUSG00000020250.12	Txnrd1	chr10	+	82715039	82715179	82715040	82715179	82713099	82713219	56551	241833342550	0,2,0	27202774	0,0	151	150	1	1	1.0,0.999,1.0	1.0,1.0	0
56552	ENSMUSG00000020250.12	Txnrd1	chr10	+	82715039	82715179	82715044	82715179	82713099	82713219	56552	245833952591	5,0,11	27612794	6,9	155	150	1	1	0.998,1.0,0.996	0.998,0.997	0
56553	ENSMUSG00000020250.12	Txnrd1	chr10	+	82715040	82715179	82715044	82715179	82713099	82713219	56553	40,63,41	5,0,11	41,20	6,9	154	150	0.0674106	0.787282	0.886,1.0,0.784	0.869,0.684	0.114
56554	ENSMUSG00000020250.12	Txnrd1	chr10	+	82715583	82715699	82715651	82715699	82715039	82715182	56554	330045063573	2,0,7	38163634	0,0	218	150	1	1	0.999,1.0,0.997	1.0,1.0	-0.001
56555	ENSMUSG00000020250.12	Txnrd1	chr10	+	82720318	82720393	82720320	82720393	82719747	82719840	56555	269235863033	0,0,1	31283105	3,7	152	150	1	1	1.0,1.0,1.0	0.999,0.998	0.002
56556	ENSMUSG00000020250.12	Txnrd1	chr10	+	82720759	82720932	82720775	82720932	82720318	82720395	56556	5,1,1	356747474098	5,4	41434053	166	150	1	1	0.001,0.0,0.0	0.001,0.001	-0.001
56557	ENSMUSG00000020250.12	Txnrd1	chr10	+	82723006	82723099	82723017	82723099	82721019	82721127	56557	252032312795	2,0,0	31032937	0,0	161	150	1	1	0.999,1.0,1.0	1.0,1.0	0
56558	ENSMUSG00000020250.12	Txnrd1	chr10	+	82726195	82726352	82726217	82726352	82723006	82723102	56558	7,0,4	249932442685	0,0	32282882	172	150	1	1	0.002,0.0,0.001	0.0,0.0	0.001
56559	ENSMUSG00000020250.12	Txnrd1	chr10	+	82731810	82732146	82731874	82732146	82726217	82726352	56559	220229132529	0,0,6	28332467	0,0	214	150	1	1	1.0,1.0,0.997	1.0,1.0	-0.001
56560	ENSMUSG00000028692.15	Akr1a1	chr4	-	116493707	116493866	116493707	116493865	116494958	116495211	56560	259131632644	4,0,0	38223160	1,0	151	150	1	1	0.998,1.0,1.0	1.0,1.0	-0.001
56561	ENSMUSG00000028692.15	Akr1a1	chr4	-	116494958	116495045	116494958	116495044	116495172	116495245	56561	220127722469	0,2,0	34192682	0,0	151	150	1	1	1.0,0.999,1.0	1.0,1.0	0
56562	ENSMUSG00000028692.15	Akr1a1	chr4	-	116494958	116495243	116494958	116495045	116496157	116496357	56562	7,6,3	0,2,0	6,4	0,0	348	150	1	1	1.0,0.564,1.0	1.0,1.0	-0.145
56563	ENSMUSG00000028692.15	Akr1a1	chr4	-	116495172	116495245	116495172	116495243	116496157	116496357	56563	220028542530	0,0,0	32852583	0,1	152	150	1	1	1.0,1.0,1.0	1.0,1.0	0
56564	ENSMUSG00000028692.15	Akr1a1	chr4	-	116497006	116497202	116497006	116497017	116498187	116498339	56564	8088107089107	0,1,0	121059459	2,0	335	150	1	1	1.0,1.0,1.0	1.0,1.0	0
56565	ENSMUSG00000028692.15	Akr1a1	chr4	-	116498187	116498339	116498187	116498335	116499054	116499174	56565	319643483552	0,11,0	46524235	0,0	154	150	1	1	1.0,0.997,1.0	1.0,1.0	-0.001
56566	ENSMUSG00000028692.15	Akr1a1	chr4	-	116498187	116498360	116498187	116498335	116499054	116499174	56566	19,2,19	0,11,0	25,36	0,0	175	150	0.0159094	0.307038	1.0,0.135,1.0	1.0,1.0	-0.288
56567	ENSMUSG00000028692.15	Akr1a1	chr4	-	116498187	116498538	116498187	116498335	116499054	116499174	56567	17,3,18	0,11,0	31,46	0,0	353	150	0.0102394	0.227319	1.0,0.104,1.0	1.0,1.0	-0.299
56568	ENSMUSG00000028692.15	Akr1a1	chr4	-	116498187	116498626	116498187	116498335	116499054	116499174	56568	20,5,20	0,11,0	30,36	0,0	441	150	0.0092225	0.212049	1.0,0.134,1.0	1.0,1.0	-0.289
56569	ENSMUSG00000028692.15	Akr1a1	chr4	-	116498187	116498360	116498187	116498339	116499054	116499174	56569	2,0,1	317943463534	0,0	46274199	171	150	1	1	0.001,0.0,0.0	0.0,0.0	0
56570	ENSMUSG00000028692.15	Akr1a1	chr4	-	116498187	116498538	116498187	116498339	116499054	116499174	56570	0,1,0	317943463534	6,10	46274199	349	150	1	1	0.0,0.0,0.0	0.001,0.001	-0.001
56571	ENSMUSG00000028692.15	Akr1a1	chr4	-	116498187	116498626	116498187	116498339	116499054	116499174	56571	3,3,2	317943463534	5,0	46274199	437	150	1	1	0.0,0.0,0.0	0.0,0.0	0
56572	ENSMUSG00000028692.15	Akr1a1	chr4	-	116498187	116498538	116498187	116498360	116499054	116499174	56572	0,1,0	2,0,1	6,10	0,0	328	150	2.60206e-06	0.000473793	0.0,1.0,0.0	1.0,1.0	-0.667
56573	ENSMUSG00000028692.15	Akr1a1	chr4	-	116498187	116498626	116498187	116498360	116499054	116499174	56573	3,3,2	2,0,1	5,0	0,0	416	150	1	1	0.351,1.0,0.419	1.0,NA	-0.41
56574	ENSMUSG00000028692.15	Akr1a1	chr4	-	116498187	116498626	116498187	116498538	116499054	116499174	56574	7,5,2	0,1,0	7,0	6,10	238	150	3.85618e-08	1.25842e-05	1.0,0.759,1.0	0.424,0.0	0.708
56575	ENSMUSG00000028692.15	Akr1a1	chr4	-	116498187	116498339	116498187	116498335	116502700	116502790	56575	71,49,61	0,0,8	111,98	0,0	154	150	0.0603699	0.731161	1.0,1.0,0.881	1.0,1.0	-0.04
56576	ENSMUSG00000056220.15	Pla2g4a	chr1	-	149717914	149718205	149717914	149718110	149727017	149727202	56576	0,2,0	77,78,82	2,0	50101	245	150	1	1	0.0,0.015,0.0	0.024,0.0	-0.007
56577	ENSMUSG00000010025.20	Aldh3a2	chr11	-	61153044	61153253	61153044	61153171	61155071	61155157	56577	175190224	0,0,0	212225	1,0	232	150	1	1	1.0,1.0,1.0	0.993,1.0	0.004
56578	ENSMUSG00000010025.20	Aldh3a2	chr11	-	61155827	61156121	61155827	61156119	61157679	61158011	56578	149255183	2,0,0	219249	0,0	152	150	1	1	0.987,1.0,1.0	1.0,1.0	-0.004
56579	ENSMUSG00000019467.16	Arhgef25	chr10	-	127019066	127019278	127019066	127019106	127019517	127019698	56579	225232218	0,0,0	341300	0,1	322	150	1	1	1.0,1.0,1.0	1.0,0.993	0.004
56580	ENSMUSG00000019467.16	Arhgef25	chr10	-	127019066	127019278	127019066	127019270	127019880	127020081	56580	0,2,0	0,0,0	0,0	0,1	158	150	1	1	NA,1.0,NA	NA,0.0	1
56581	ENSMUSG00000019467.16	Arhgef25	chr10	-	127019066	127019698	127019066	127019270	127019880	127020081	56581	195248182	0,0,0	324289	0,1	578	150	1	1	1.0,1.0,1.0	1.0,0.987	0.006
56582	ENSMUSG00000019467.16	Arhgef25	chr10	-	127019880	127020081	127019880	127020026	127020260	127020582	56582	115,122,96	0,1,0	208185	2,11	205	150	0.0012346	0.0527208	1.0,0.989,1.0	0.987,0.925	0.04
56583	ENSMUSG00000019467.16	Arhgef25	chr10	-	127019880	127020103	127019880	127020026	127020260	127020582	56583	7,14,1	0,1,0	6,4	2,11	227	150	7.06966e-07	0.000155244	1.0,0.902,1.0	0.665,0.194	0.538
56584	ENSMUSG00000019467.16	Arhgef25	chr10	-	127019880	127020103	127019880	127020081	127020260	127020582	56584	3,7,0	111,115,95	5,3	207184	172	150	0.541276	1	0.023,0.05,0.0	0.021,0.014	0.007
56585	ENSMUSG00000019467.16	Arhgef25	chr10	-	127019880	127020081	127019880	127020026	127020531	127020582	56585	6,7,2	0,1,0	1,4	0,0	205	150	1	1	1.0,0.837,1.0	1.0,1.0	-0.054
56586	ENSMUSG00000019467.16	Arhgef25	chr10	-	127019880	127020334	127019880	127020026	127020531	127020582	56586	4,10,1	0,1,0	2,6	0,0	458	150	1	1	1.0,0.766,1.0	1.0,1.0	-0.078
56587	ENSMUSG00000019467.16	Arhgef25	chr10	-	127019880	127020334	127019880	127020081	127020531	127020582	56587	0,3,0	2,0,1	2,5	0,3	403	150	0.0224067	0.384581	0.0,1.0,0.0	1.0,0.383	-0.358
56588	ENSMUSG00000019467.16	Arhgef25	chr10	-	127020260	127020338	127020260	127020334	127020531	127020582	56588	79,69,76	0,3,0	111123	1,5	154	150	0.270252	1	1.0,0.957,1.0	0.991,0.96	0.01
56589	ENSMUSG00000019467.16	Arhgef25	chr10	-	127020260	127020381	127020260	127020334	127020531	127020582	56589	1,0,0	0,3,0	1,0	1,5	197	150	1	1	1.0,0.0,NA	0.432,0.0	0.284
56590	ENSMUSG00000019467.16	Arhgef25	chr10	-	127020260	127020381	127020260	127020338	127020531	127020582	56590	1,0,0	79,69,76	0,0	110123	193	150	1	1	0.01,0.0,0.0	0.0,0.0	0.003
56591	ENSMUSG00000019467.16	Arhgef25	chr10	-	127020755	127020848	127020755	127020767	127020951	127021547	56591	142166189	0,0,0	225230	1,0	231	150	1	1	1.0,1.0,1.0	0.993,1.0	0.004
56592	ENSMUSG00000019467.16	Arhgef25	chr10	-	127020755	127021038	127020755	127020848	127021155	127021225	56592	0,1,3	0,2,0	3,3	0,0	340	150	1	1	NA,0.181,1.0	1.0,1.0	-0.409
56593	ENSMUSG00000019467.16	Arhgef25	chr10	-	127020951	127021041	127020951	127021038	127021155	127021225	56593	115141110	0,0,2	203176	0,0	153	150	1	1	1.0,1.0,0.982	1.0,1.0	-0.006
56594	ENSMUSG00000019467.16	Arhgef25	chr10	-	127020951	127021325	127020951	127021041	127021443	127021547	56594	15,26,16	0,0,2	24,37	0,0	434	150	1	1	1.0,1.0,0.734	1.0,1.0	-0.089
56595	ENSMUSG00000019467.16	Arhgef25	chr10	-	127021155	127021325	127021155	127021225	127021443	127021547	56595	3,4,5	139176132	12,12	234222	250	150	0.0301649	0.467883	0.013,0.013,0.022	0.03,0.031	-0.014
56596	ENSMUSG00000019467.16	Arhgef25	chr10	-	127021155	127021569	127021155	127021225	127021728	127021863	56596	9,18,15	0,0,0	37,40	0,2	494	150	0.681985	1	1.0,1.0,1.0	1.0,0.859	0.071
56597	ENSMUSG00000019467.16	Arhgef25	chr10	-	127021280	127021569	127021280	127021547	127021728	127021863	56597	0,0,1	165162161	2,0	240230	172	150	1	1	0.0,0.0,0.005	0.007,0.0	-0.002
56598	ENSMUSG00000019467.16	Arhgef25	chr10	-	127022976	127023191	127022976	127023065	127024119	127024641	56598	105,118,99	0,0,0	169123	1,0	276	150	1	1	1.0,1.0,1.0	0.989,1.0	0.006
56599	ENSMUSG00000019467.16	Arhgef25	chr10	-	127022976	127023191	127022976	127023065	127025363	127025478	56599	60,84,79	0,3,0	138113	0,2	276	150	1	1	1.0,0.938,1.0	1.0,0.968	-0.005
56600	ENSMUSG00000021282.18	Eif5	chr12	+	111505841	111506121	111505984	111506121	111504788	111504982	56600	118312691364	0,0,0	11301271	0,7	293	150	1	1	1.0,1.0,1.0	1.0,0.989	0.006
56601	ENSMUSG00000021282.18	Eif5	chr12	+	111505980	111506121	111505984	111506121	111504788	111504982	56601	27,33,42	0,0,0	21,18	0,7	154	150	0.000358476	0.0218027	1.0,1.0,1.0	1.0,0.715	0.143
56602	ENSMUSG00000021282.18	Eif5	chr12	+	111506865	111506922	111506894	111506922	111506563	111506736	56602	3,2,1	793839812	0,0	699774	179	150	1	1	0.003,0.002,0.001	0.0,0.0	0.002
56603	ENSMUSG00000021282.18	Eif5	chr12	+	111508139	111508177	111508141	111508177	111506894	111507006	56603	663738719	0,0,0	616710	5,0	152	150	1	1	1.0,1.0,1.0	0.992,1.0	0.004
56604	ENSMUSG00000021282.18	Eif5	chr12	+	111508139	111508177	111508146	111508177	111506894	111507006	56604	697756744	0,0,0	640738	0,2	157	150	1	1	1.0,1.0,1.0	1.0,0.997	0.002
56605	ENSMUSG00000021282.18	Eif5	chr12	+	111508141	111508161	111508146	111508161	111506894	111507006	56605	34,18,25	0,0,0	29,28	0,2	155	150	0.391106	1	1.0,1.0,1.0	1.0,0.931	0.034
56606	ENSMUSG00000021282.18	Eif5	chr12	+	111509113	111509275	111509213	111509275	111508585	111508673	56606	546598652	0,4,0	575558	0,1	250	150	1	1	1.0,0.989,1.0	1.0,0.997	-0.002
56607	ENSMUSG00000021282.18	Eif5	chr12	+	111509112	111509275	111509114	111509275	111508658	111508744	56607	0,3,0	0,2,0	0,0	0,7	152	150	1	1	NA,0.597,NA	NA,0.0	0.597
56608	ENSMUSG00000021282.18	Eif5	chr12	+	111509112	111509275	111509116	111509275	111508658	111508744	56608	0,3,0	0,0,0	0,0	1,0	154	150	1	1	NA,1.0,NA	0.0,NA	1
56609	ENSMUSG00000021282.18	Eif5	chr12	+	111509112	111509275	111509119	111509275	111508658	111508744	56609	0,3,0	0,13,6	0,0	0,12	157	150	1	1	NA,0.181,0.0	NA,0.0	0.09
56610	ENSMUSG00000021282.18	Eif5	chr12	+	111509112	111509275	111509213	111509275	111508658	111508744	56610	543600652	4,4,4	574558	3,1	251	150	1	1	0.988,0.989,0.99	0.991,0.997	-0.005
56611	ENSMUSG00000021282.18	Eif5	chr12	+	111509114	111509275	111509116	111509275	111508658	111508744	56611	0,2,0	0,0,0	0,7	1,0	152	150	1	1	NA,1.0,NA	0.0,1.0	0.5
56612	ENSMUSG00000021282.18	Eif5	chr12	+	111509114	111509275	111509119	111509275	111508658	111508744	56612	0,2,0	0,13,6	0,7	0,12	155	150	1	1	NA,0.13,0.0	NA,0.361	-0.296
56613	ENSMUSG00000021282.18	Eif5	chr12	+	111509114	111509275	111509213	111509275	111508658	111508744	56613	420511530	4,4,4	459459	3,1	249	150	0.720668	1	0.984,0.987,0.988	0.989,0.996	-0.006
56614	ENSMUSG00000021282.18	Eif5	chr12	+	111509116	111509275	111509119	111509275	111508658	111508744	56614	0,0,0	0,13,6	1,0	0,12	153	150	1	1	NA,0.0,0.0	1.0,0.0	-0.5
56615	ENSMUSG00000021282.18	Eif5	chr12	+	111509116	111509275	111509213	111509275	111508658	111508744	56615	420509530	4,4,4	460452	3,1	247	150	0.717809	1	0.985,0.987,0.988	0.989,0.996	-0.006
56616	ENSMUSG00000021282.18	Eif5	chr12	+	111509119	111509275	111509213	111509275	111508658	111508744	56616	420522536	4,4,4	459464	3,1	244	150	0.719199	1	0.985,0.988,0.988	0.989,0.997	-0.006
56617	ENSMUSG00000021282.18	Eif5	chr12	+	111509533	111509698	111509534	111509698	111509213	111509275	56617	727901904	5,0,0	806813	0,0	151	150	1	1	0.993,1.0,1.0	1.0,1.0	-0.002
56618	ENSMUSG00000021282.18	Eif5	chr12	+	111510942	111511015	111510962	111511015	111509960	111510095	56618	0,0,0	772814896	3,0	782869	170	150	1	1	0.0,0.0,0.0	0.003,0.0	-0.002
56619	ENSMUSG00000001036.18	Epn2	chr11	-	61456647	61456720	61456647	61456699	61470392	61470513	56619	14,15,19	0,0,0	25,9	1,0	171	150	1	1	1.0,1.0,1.0	0.956,1.0	0.022
56620	ENSMUSG00000021120.12	Pigh	chr12	-	79130389	79130473	79130389	79130470	79132420	79132630	56620	31,25,23	0,2,0	37,41	1,2	153	150	0.602816	1	1.0,0.925,1.0	0.973,0.953	0.012
56621	ENSMUSG00000020528.15	Prpsap2	chr11	-	61622250	61622397	61622250	61622371	61625833	61625904	56621	205258216	0,0,2	264305	0,0	176	150	1	1	1.0,1.0,0.989	1.0,1.0	-0.004
56622	ENSMUSG00000020528.15	Prpsap2	chr11	-	61627741	61627890	61627741	61627873	61631771	61631827	56622	134211147	0,1,0	189229	0,0	167	150	1	1	1.0,0.995,1.0	1.0,1.0	-0.002
56623	ENSMUSG00000047804.16	Akap10	chr11	-	61767913	61768356	61767913	61768228	61768799	61769276	56623	0,0,0	71,116,72	0,1	94107	278	150	1	1	0.0,0.0,0.0	0.0,0.005	-0.003
56624	ENSMUSG00000047804.16	Akap10	chr11	-	61795600	61795685	61795600	61795680	61800673	61800772	56624	74,91,84	0,0,2	99104	0,0	155	150	1	1	1.0,1.0,0.976	1.0,1.0	-0.008
56625	ENSMUSG00000021485.15	Mxd3	chr13	-	55472980	55473711	55472980	55473290	55473825	55474009	56625	440604507	4,1,0	901743	2,0	571	150	1	1	0.967,0.994,1.0	0.992,1.0	-0.009
56626	ENSMUSG00000021485.15	Mxd3	chr13	-	55473294	55473711	55473294	55473652	55473825	55474009	56626	158228185	0,1,0	322291	0,0	209	150	1	1	1.0,0.994,1.0	1.0,1.0	-0.002
56627	ENSMUSG00000021485.15	Mxd3	chr13	-	55473825	55474009	55473825	55474006	55476182	55477187	56627	161203228	0,0,0	329269	7,0	153	150	0.874505	1	1.0,1.0,1.0	0.979,1.0	0.01
56628	ENSMUSG00000021485.15	Mxd3	chr13	-	55473825	55474128	55473825	55474006	55476182	55477187	56628	1,1,0	0,0,0	7,0	7,0	272	150	1	1	1.0,1.0,NA	0.355,NA	0.645
56629	ENSMUSG00000021485.15	Mxd3	chr13	-	55473825	55474128	55473825	55474009	55476182	55477187	56629	1,1,0	161203228	7,0	329269	269	150	1	1	0.003,0.003,0.0	0.012,0.0	-0.004
56630	ENSMUSG00000021485.15	Mxd3	chr13	-	55476182	55476606	55476182	55476542	55477081	55477636	56630	1,0,0	0,3,0	1,1	3,2	214	150	1	1	1.0,0.0,NA	0.189,0.26	0.275
56631	ENSMUSG00000021485.15	Mxd3	chr13	-	55476194	55476542	55476194	55476456	55477081	55477636	56631	2,4,1	207239198	4,5	383290	236	150	1	1	0.006,0.011,0.003	0.007,0.011	-0.002
56632	ENSMUSG00000021485.15	Mxd3	chr13	-	55476194	55476606	55476194	55476456	55477081	55477636	56632	3,1,1	207239198	2,4	383290	300	150	1	1	0.007,0.002,0.003	0.003,0.007	-0.001
56633	ENSMUSG00000021485.15	Mxd3	chr13	-	55477081	55477185	55477081	55477181	55477410	55477571	56633	4,7,5	1,0,0	15,7	0,0	154	150	1	1	0.796,1.0,1.0	1.0,1.0	-0.068
56634	ENSMUSG00000021485.15	Mxd3	chr13	-	55477081	55477187	55477081	55477181	55477410	55477571	56634	162198156	1,0,0	310216	0,0	156	150	1	1	0.994,1.0,1.0	1.0,1.0	-0.002
56635	ENSMUSG00000021485.15	Mxd3	chr13	-	55477081	55477232	55477081	55477181	55477410	55477571	56635	11,19,7	1,0,0	29,18	0,0	201	150	1	1	0.891,1.0,1.0	1.0,1.0	-0.036
56636	ENSMUSG00000021485.15	Mxd3	chr13	-	55477081	55477187	55477081	55477185	55477410	55477571	56636	158191152	0,0,1	295209	0,0	152	150	1	1	1.0,1.0,0.993	1.0,1.0	-0.002
56637	ENSMUSG00000021485.15	Mxd3	chr13	-	55477081	55477232	55477081	55477185	55477410	55477571	56637	7,12,3	0,0,1	14,11	0,0	197	150	1	1	1.0,1.0,0.696	1.0,1.0	-0.101
56638	ENSMUSG00000021485.15	Mxd3	chr13	-	55477081	55477232	55477081	55477187	55477410	55477571	56638	1,0,0	152179149	0,2	281200	195	150	1	1	0.005,0.0,0.0	0.0,0.008	-0.002
56639	ENSMUSG00000042331.14	Specc1	chr11	+	62022655	62022729	62022659	62022729	62019025	62019233	56639	335431309	0,1,0	356409	0,0	154	150	1	1	1.0,0.998,1.0	1.0,1.0	-0.001
56640	ENSMUSG00000042331.14	Specc1	chr11	+	62037131	62037237	62037133	62037237	62023101	62023280	56640	275374317	0,0,2	393336	0,0	152	150	1	1	1.0,1.0,0.994	1.0,1.0	-0.002
56641	ENSMUSG00000042331.14	Specc1	chr11	+	62052633	62052736	62052706	62052736	62047312	62047466	56641	289341317	0,2,2	270303	0,0	223	150	1	1	1.0,0.991,0.991	1.0,1.0	-0.006
56642	ENSMUSG00000014243.6	Zswim7	chr11	-	62159529	62159895	62159529	62159634	62164537	62164640	56642	0,4,0	140173140	0,1	195203	411	150	1	1	0.0,0.008,0.0	0.0,0.002	0.002
56643	ENSMUSG00000014243.6	Zswim7	chr11	-	62167439	62167547	62167439	62167465	62172082	62172201	56643	0,3,2	215322244	7,8	342267	232	150	0.334301	1	0.0,0.006,0.005	0.013,0.019	-0.012
56644	ENSMUSG00000018501.18	Ncor1	chr11	-	62208622	62208856	62208622	62208845	62210191	62210368	56644	214232228	0,0,3	181220	0,0	161	150	1	1	1.0,1.0,0.986	1.0,1.0	-0.005
56645	ENSMUSG00000018501.18	Ncor1	chr11	-	62210191	62210368	62210191	62210251	62211821	62212037	56645	324376374	17,13,12	323392	10,11	267	150	0.294577	1	0.915,0.942,0.946	0.948,0.952	-0.016
56646	ENSMUSG00000018501.18	Ncor1	chr11	-	62210191	62210365	62210191	62210251	62211821	62212047	56646	101116108	17,13,12	92116	10,11	264	150	0.376359	1	0.771,0.835,0.836	0.839,0.857	-0.034
56647	ENSMUSG00000018501.18	Ncor1	chr11	-	62211821	62212043	62211821	62212037	62212217	62212271	56647	136174184	0,6,0	166183	0,0	156	150	1	1	1.0,0.965,1.0	1.0,1.0	-0.012
56648	ENSMUSG00000018501.18	Ncor1	chr11	-	62212217	62212271	62212217	62212268	62216312	62216455	56648	147185170	20,43,30	149196	32,39	153	150	0.562507	1	0.878,0.808,0.847	0.82,0.831	0.019
56649	ENSMUSG00000018501.18	Ncor1	chr11	-	62228370	62228541	62228370	62228520	62228924	62229074	56649	0,0,0	164159145	1,0	186148	171	150	1	1	0.0,0.0,0.0	0.005,0.0	-0.003
56650	ENSMUSG00000018501.18	Ncor1	chr11	-	62229684	62229891	62229684	62229871	62231233	62231455	56650	102,80,101	1,0,0	70,94	2,3	170	150	0.330216	1	0.989,1.0,1.0	0.969,0.965	0.029
56651	ENSMUSG00000018501.18	Ncor1	chr11	-	62229684	62229894	62229684	62229871	62231233	62231455	56651	129112148	1,0,0	129148	2,3	173	150	0.701014	1	0.991,1.0,1.0	0.982,0.977	0.017
56652	ENSMUSG00000018501.18	Ncor1	chr11	-	62242194	62242414	62242194	62242372	62244059	62244160	56652	2,0,0	210265279	0,0	206243	192	150	1	1	0.007,0.0,0.0	0.0,0.0	0.002
56653	ENSMUSG00000018501.18	Ncor1	chr11	-	62263901	62264280	62263901	62264277	62267460	62267587	56653	59,65,44	0,5,2	65,81	5,2	153	150	0.603143	1	1.0,0.927,0.956	0.927,0.975	0.01
56654	ENSMUSG00000018501.18	Ncor1	chr11	-	62263901	62264400	62263901	62264277	62267460	62267587	56654	58,68,67	0,5,2	58,72	5,2	273	150	0.370395	1	1.0,0.882,0.948	0.864,0.952	0.035
56655	ENSMUSG00000018501.18	Ncor1	chr11	-	62263901	62264448	62263901	62264277	62267460	62267587	56655	169151178	0,5,2	179213	5,2	321	150	0.517369	1	1.0,0.934,0.977	0.944,0.98	0.008
56656	ENSMUSG00000018501.18	Ncor1	chr11	-	62273986	62274201	62273986	62274199	62275543	62275671	56656	141178211	1,0,1	149206	2,0	152	150	1	1	0.993,1.0,0.995	0.987,1.0	0.002
56657	ENSMUSG00000018501.18	Ncor1	chr11	-	62313700	62313910	62313700	62313893	62324388	62324525	56657	0,0,3	148118117	0,0	105100	167	150	1	1	0.0,0.0,0.023	0.0,0.0	0.008
56658	ENSMUSG00000018501.18	Ncor1	chr11	-	62324388	62324485	62324388	62324481	62329163	62329341	56658	9,3,9	1,0,0	9,6	0,0	154	150	1	1	0.898,1.0,1.0	1.0,1.0	-0.034
56659	ENSMUSG00000018501.18	Ncor1	chr11	-	62324388	62324525	62324388	62324481	62329163	62329341	56659	180183230	1,0,0	182207	0,0	194	150	1	1	0.993,1.0,1.0	1.0,1.0	-0.002
56660	ENSMUSG00000018501.18	Ncor1	chr11	-	62324388	62324525	62324388	62324485	62329163	62329341	56660	173181224	2,1,3	175203	2,2	190	150	1	1	0.986,0.993,0.983	0.986,0.988	0
56661	ENSMUSG00000018501.18	Ncor1	chr11	-	62329163	62329374	62329163	62329341	62347973	62348158	56661	0,0,0	145153165	0,1	154170	183	150	1	1	0.0,0.0,0.0	0.0,0.005	-0.003
56662	ENSMUSG00000014245.9	Pigl	chr11	+	62399951	62400198	62400104	62400198	62398552	62398620	56662	0,0,4	3,2,0	0,0	0,4	303	150	1	1	0.0,0.0,1.0	NA,0.0	0.333
56663	ENSMUSG00000018509.9	Cenpv	chr11	-	62427107	62427222	62427107	62427206	62429681	62430087	56663	2,0,0	44,40,32	2,0	30,56	166	150	0.717352	1	0.039,0.0,0.0	0.057,0.0	-0.016
56664	ENSMUSG00000029253.13	Cenpc1	chr5	-	86170237	86170342	86170237	86170302	86176992	86177049	56664	87135108	0,0,0	80111	4,2	190	150	0.112421	1	1.0,1.0,1.0	0.94,0.978	0.041
56665	ENSMUSG00000029253.13	Cenpc1	chr5	-	86180247	86180330	86180247	86180318	86181423	86181570	56665	97,74,79	0,0,0	74,90	0,1	162	150	1	1	1.0,1.0,1.0	1.0,0.988	0.006
56666	ENSMUSG00000029253.13	Cenpc1	chr5	-	86182089	86182369	86182089	86182327	86183274	86183448	56666	36,80,77	0,1,0	52,79	0,0	192	150	1	1	1.0,0.984,1.0	1.0,1.0	-0.005
56667	ENSMUSG00000029253.13	Cenpc1	chr5	-	86183274	86183448	86183274	86183446	86185170	86185772	56667	84,88,67	0,2,0	52108	0,0	152	150	1	1	1.0,0.977,1.0	1.0,1.0	-0.008
56668	ENSMUSG00000029253.13	Cenpc1	chr5	-	86206013	86206105	86206013	86206103	86209862	86209906	56668	49,53,57	0,0,2	38,70	0,0	152	150	1	1	1.0,1.0,0.966	1.0,1.0	-0.011
56669	ENSMUSG00000029253.13	Cenpc1	chr5	-	86208383	86208755	86208383	86208412	86209862	86209906	56669	11,12,16	2,0,2	7,7	1,0	493	150	0.085501	0.918479	0.626,1.0,0.709	0.68,1.0	-0.062
56670	ENSMUSG00000029253.13	Cenpc1	chr5	-	86209862	86209894	86209862	86209883	86213186	86213442	56670	5,6,1	0,1,0	1,3	0,0	161	150	1	1	1.0,0.848,1.0	1.0,1.0	-0.051
56671	ENSMUSG00000029253.13	Cenpc1	chr5	-	86209862	86209906	86209862	86209883	86213186	86213442	56671	102113139	0,1,0	92138	0,0	173	150	1	1	1.0,0.99,1.0	1.0,1.0	-0.003
56672	ENSMUSG00000029253.13	Cenpc1	chr5	-	86209862	86209906	86209862	86209894	86213186	86213442	56672	97109138	0,2,0	91135	0,0	162	150	1	1	1.0,0.981,1.0	1.0,1.0	-0.006
56675	ENSMUSG00000025401.10	Myo1a	chr10	+	127551096	127551212	127551118	127551212	127550749	127550950	56675	0,1,0	3,7,2	0,0	7,2	172	150	1	1	0.0,0.111,0.0	0.0,0.0	0.037
56676	ENSMUSG00000013787.16	Ehmt2	chr17	+	35118304	35118542	35118335	35118542	35118162	35118229	56676	0,0,5	346430372	0,0	595511	181	150	1	1	0.0,0.0,0.011	0.0,0.0	0.004
56677	ENSMUSG00000013787.16	Ehmt2	chr17	+	35122278	35122454	35122298	35122454	35122157	35122195	56677	3,0,1	501654553	0,0	900729	170	150	1	1	0.005,0.0,0.002	0.0,0.0	0.002
56679	ENSMUSG00000013787.16	Ehmt2	chr17	+	35122298	35122454	35122299	35122454	35122157	35122195	56679	501654553	1,0,0	900729	0,0	151	150	1	1	0.998,1.0,1.0	1.0,1.0	-0.001
56680	ENSMUSG00000013787.16	Ehmt2	chr17	+	35124085	35124242	35124104	35124242	35122298	35122454	56680	0,0,0	214284186	1,3	387257	169	150	1	1	0.0,0.0,0.0	0.002,0.01	-0.006
56681	ENSMUSG00000013787.16	Ehmt2	chr17	+	35124585	35124687	35124609	35124687	35124317	35124432	56681	371427364	22,13,0	522455	35,26	174	150	0.000932923	0.0425667	0.936,0.966,1.0	0.928,0.938	0.034
56682	ENSMUSG00000013787.16	Ehmt2	chr17	+	35124585	35125034	35124914	35125034	35124317	35124432	56682	412470413	0,0,0	580511	10,0	479	150	0.0418625	0.577377	1.0,1.0,1.0	0.948,1.0	0.026
56683	ENSMUSG00000013787.16	Ehmt2	chr17	+	35124609	35125016	35124914	35125016	35124317	35124432	56683	108118107	0,0,0	178132	10,0	455	150	8.54227e-05	0.00755417	1.0,1.0,1.0	0.854,1.0	0.073
56684	ENSMUSG00000013787.16	Ehmt2	chr17	+	35124609	35125034	35124885	35125034	35124317	35124432	56684	22,13,5	737986903	37,26	11291074	426	150	0.908553	1	0.01,0.005,0.002	0.011,0.008	-0.004
56685	ENSMUSG00000013787.16	Ehmt2	chr17	+	35124885	35125034	35124914	35125034	35124317	35124432	56685	82310911007	0,0,0	12711180	10,0	179	150	1	1	1.0,1.0,1.0	0.991,1.0	0.004
56686	ENSMUSG00000013787.16	Ehmt2	chr17	+	35125352	35125588	35125389	35125588	35125126	35125270	56686	478581526	0,0,0	813668	6,0	187	150	1	1	1.0,1.0,1.0	0.991,1.0	0.004
56687	ENSMUSG00000013787.16	Ehmt2	chr17	+	35125648	35125853	35125670	35125853	35125352	35125588	56687	2,1,2	507612522	0,1	802663	172	150	1	1	0.003,0.001,0.003	0.0,0.001	0.002
56688	ENSMUSG00000013787.16	Ehmt2	chr17	+	35125648	35125853	35125671	35125853	35125352	35125588	56688	2,1,2	0,0,0	0,1	1,0	173	150	1	1	1.0,1.0,1.0	0.0,1.0	0.5
56689	ENSMUSG00000013787.16	Ehmt2	chr17	+	35125670	35125853	35125671	35125853	35125352	35125588	56689	507612522	0,0,0	802663	1,0	151	150	1	1	1.0,1.0,1.0	0.999,1.0	0
56690	ENSMUSG00000013787.16	Ehmt2	chr17	+	35126718	35126820	35126722	35126820	35126501	35126620	56690	609682642	0,0,0	901819	0,1	154	150	1	1	1.0,1.0,1.0	1.0,0.999	0
56691	ENSMUSG00000013787.16	Ehmt2	chr17	+	35127149	35127254	35127154	35127254	35126718	35126820	56691	652615584	0,2,2	906762	0,5	155	150	1	1	1.0,0.997,0.996	1.0,0.993	0.001
56692	ENSMUSG00000013787.16	Ehmt2	chr17	+	35127154	35127534	35127379	35127534	35126718	35126820	56692	4,2,2	6,7,10	0,6	8,3	375	150	0.944336	1	0.211,0.103,0.074	0.0,0.444	-0.093
56693	ENSMUSG00000013787.16	Ehmt2	chr17	+	35131350	35131443	35131364	35131443	35130554	35130641	56693	0,0,1	407558531	0,2	821659	164	150	1	1	0.0,0.0,0.002	0.0,0.003	-0.001
56695	ENSMUSG00000013787.16	Ehmt2	chr17	+	35131350	35131785	35131609	35131785	35130554	35130641	56695	5,5,2	0,0,2	5,12	0,0	409	150	0.497821	1	1.0,1.0,0.268	1.0,1.0	-0.244
56696	ENSMUSG00000013787.16	Ehmt2	chr17	+	35132615	35133020	35132616	35133020	35131609	35131785	56696	593793702	0,1,0	966821	0,0	151	150	1	1	1.0,0.999,1.0	1.0,1.0	0
56697	ENSMUSG00000017176.18	Nt5c3b	chr11	-	100320707	100320801	100320707	100320775	100321902	100322370	56697	0,3,0	388499406	0,0	723651	176	150	1	1	0.0,0.005,0.0	0.0,0.0	0.002
56698	ENSMUSG00000017176.18	Nt5c3b	chr11	-	100320707	100320836	100320707	100320775	100321902	100322370	56698	0,0,0	388499406	1,0	723651	211	150	1	1	0.0,0.0,0.0	0.001,0.0	-0.001
56699	ENSMUSG00000017176.18	Nt5c3b	chr11	-	100320707	100320836	100320707	100320801	100321902	100322370	56699	0,0,0	0,3,0	1,0	0,0	185	150	1	1	NA,0.0,NA	1.0,NA	-1
56700	ENSMUSG00000017176.18	Nt5c3b	chr11	-	100323743	100323906	100323743	100323841	100325520	100325610	56700	681782592	0,0,3	1061972	0,5	215	150	1	1	1.0,1.0,0.993	1.0,0.993	0.001
56701	ENSMUSG00000017176.18	Nt5c3b	chr11	-	100326772	100327066	100326772	100327030	100330865	100330912	56701	435598462	0,1,1	743659	0,0	186	150	1	1	1.0,0.998,0.997	1.0,1.0	-0.002
56702	ENSMUSG00000017176.18	Nt5c3b	chr11	-	100330588	100330912	100330588	100330911	100331010	100331080	56702	566698581	0,0,0	955801	0,7	151	150	1	1	1.0,1.0,1.0	1.0,0.991	0.004
56703	ENSMUSG00000017176.18	Nt5c3b	chr11	-	100330588	100330947	100330588	100330911	100331010	100331080	56703	0,0,1	0,0,0	1,7	0,7	186	150	1	1	NA,NA,1.0	1.0,0.446	0.277
56704	ENSMUSG00000017176.18	Nt5c3b	chr11	-	100330588	100330947	100330588	100330912	100331010	100331080	56704	0,0,0	566698580	0,1	954795	185	150	1	1	0.0,0.0,0.0	0.0,0.001	-0.001
56705	ENSMUSG00000017176.18	Nt5c3b	chr11	-	100331450	100331748	100331450	100331745	100331869	100332008	56705	38,37,26	0,0,1	43,46	0,0	153	150	1	1	1.0,1.0,0.962	1.0,1.0	-0.013
56706	ENSMUSG00000017176.18	Nt5c3b	chr11	-	100331450	100331753	100331450	100331745	100331869	100332008	56706	204251230	0,0,1	280294	0,0	158	150	1	1	1.0,1.0,0.995	1.0,1.0	-0.002
56707	ENSMUSG00000017176.18	Nt5c3b	chr11	-	100331450	100331777	100331450	100331745	100331869	100332008	56707	93,111,91	0,0,1	119120	0,0	182	150	1	1	1.0,1.0,0.987	1.0,1.0	-0.004
56708	ENSMUSG00000017176.18	Nt5c3b	chr11	-	100331450	100331753	100331450	100331748	100331869	100332008	56708	167214204	1,0,0	237248	0,0	155	150	1	1	0.994,1.0,1.0	1.0,1.0	-0.002
56709	ENSMUSG00000017176.18	Nt5c3b	chr11	-	100331450	100331777	100331450	100331748	100331869	100332008	56709	56,74,65	1,0,0	76,74	0,0	179	150	1	1	0.979,1.0,1.0	1.0,1.0	-0.007
56710	ENSMUSG00000017176.18	Nt5c3b	chr11	-	100331450	100331777	100331450	100331753	100331869	100332008	56710	22,23,19	133163158	31,17	192191	174	150	0.611186	1	0.125,0.108,0.094	0.122,0.071	0.012
56711	ENSMUSG00000086841.2	2410006H16Rik	chr11	+	62494035	62494107	62494060	62494107	62493702	62493849	56711	28,39,27	517169035459	34,46	62225513	175	150	1	1	0.005,0.005,0.004	0.005,0.007	-0.001
56712	ENSMUSG00000086841.2	2410006H16Rik	chr11	+	62494035	62494107	62494061	62494107	62493702	62493849	56712	44,57,39	1,0,2	44,62	0,2	176	150	1	1	0.974,1.0,0.943	1.0,0.964	-0.01
56713	ENSMUSG00000086841.2	2410006H16Rik	chr11	+	62494035	62494472	62494422	62494472	62493702	62493849	56713	149157150	4,7,2	200181	3,12	537	150	0.351927	1	0.912,0.862,0.954	0.949,0.808	0.031
56714	ENSMUSG00000086841.2	2410006H16Rik	chr11	+	62494060	62494107	62494061	62494107	62493702	62493849	56714	518769215471	1,0,2	62325529	0,2	151	150	1	1	1.0,1.0,1.0	1.0,1.0	0
56715	ENSMUSG00000086841.2	2410006H16Rik	chr11	+	62494061	62494472	62494422	62494472	62493702	62493849	56715	136145138	4,7,2	173165	3,12	511	150	0.317406	1	0.909,0.859,0.953	0.944,0.801	0.034
56716	ENSMUSG00000086841.2	2410006H16Rik	chr11	+	62494422	62494472	62494438	62494472	62494060	62494108	56716	378550413880	0,0,0	44934199	4,0	166	150	1	1	1.0,1.0,1.0	0.999,1.0	0
56717	ENSMUSG00000086841.2	2410006H16Rik	chr11	+	62495228	62495292	62495244	62495292	62494060	62494108	56717	160183135	0,0,6	185147	0,0	166	150	0.906065	1	1.0,1.0,0.953	1.0,1.0	-0.016
56718	ENSMUSG00000086841.2	2410006H16Rik	chr11	+	62495446	62495633	62495469	62495633	62495228	62495292	56718	0,0,0	0,8,5	15,0	11,2	173	150	1	1	NA,0.0,0.0	0.542,0.0	-0.271
56719	ENSMUSG00000086841.2	2410006H16Rik	chr11	+	62495446	62495633	62495480	62495633	62495228	62495292	56719	1,2,0	260033572673	15,0	30942840	184	150	1	1	0.0,0.0,0.0	0.004,0.0	-0.002
56720	ENSMUSG00000086841.2	2410006H16Rik	chr11	+	62495469	62495633	62495480	62495633	62495228	62495292	56720	1,10,5	260033572673	11,2	30942840	161	150	1	1	0.0,0.003,0.002	0.003,0.001	0
56721	ENSMUSG00000005267.14	Zfp287	chr11	-	62618375	62618479	62618375	62618471	62619107	62619919	56721	29,28,14	2,0,0	13,35	0,0	158	150	1	1	0.932,1.0,1.0	1.0,1.0	-0.023
56722	ENSMUSG00000020549.15	Elac2	chr11	+	64871424	64871485	64871433	64871485	64870732	64870803	56722	0,0,0	234326229	1,0	289250	159	150	1	1	0.0,0.0,0.0	0.003,0.0	-0.002
56723	ENSMUSG00000020549.15	Elac2	chr11	+	64871424	64871485	64871453	64871485	64870732	64870803	56723	44,61,56	0,0,1	87,83	0,0	179	150	1	1	1.0,1.0,0.979	1.0,1.0	-0.007
56724	ENSMUSG00000020549.15	Elac2	chr11	+	64871433	64871485	64871453	64871485	64870732	64870803	56724	278387285	0,0,1	375333	0,0	170	150	1	1	1.0,1.0,0.996	1.0,1.0	-0.001
56725	ENSMUSG00000020549.15	Elac2	chr11	+	64876138	64876447	64876388	64876447	64874419	64874551	56725	0,1,0	163178178	0,0	233198	400	150	1	1	0.0,0.002,0.0	0.0,0.0	0.001
56726	ENSMUSG00000020549.15	Elac2	chr11	+	64877965	64878155	64878096	64878155	64876388	64876447	56726	0,0,0	191243205	4,0	296248	281	150	1	1	0.0,0.0,0.0	0.007,0.0	-0.004
56727	ENSMUSG00000020549.15	Elac2	chr11	+	64889318	64889443	64889333	64889443	64889166	64889205	56727	6,7,23	221238200	12,12	220226	165	150	0.864716	1	0.024,0.026,0.095	0.047,0.046	0.002
56728	ENSMUSG00000020549.15	Elac2	chr11	+	64890143	64890264	64890144	64890264	64889962	64890062	56728	187187161	0,1,0	275227	0,1	151	150	1	1	1.0,0.995,1.0	1.0,0.996	0
56729	ENSMUSG00000020549.15	Elac2	chr11	+	64891790	64891934	64891820	64891934	64891161	64891266	56729	0,0,0	221222234	0,2	301271	180	150	1	1	0.0,0.0,0.0	0.0,0.006	-0.003
56730	ENSMUSG00000020549.15	Elac2	chr11	+	64891790	64891934	64891884	64891934	64891161	64891266	56730	0,0,0	0,0,1	0,2	0,0	244	150	1	1	NA,NA,0.0	NA,1.0	-1
56731	ENSMUSG00000020549.15	Elac2	chr11	+	64891820	64891934	64891884	64891934	64891161	64891266	56731	221222234	0,0,1	301271	0,0	214	150	1	1	1.0,1.0,0.994	1.0,1.0	-0.002
56732	ENSMUSG00000087574.2	C030037D09Rik	chr11	+	88611231	88611398	88611235	88611398	88609629	88609843	56732	19,33,42	3,1,0	12,35	2,0	154	150	0.710258	1	0.861,0.97,1.0	0.854,1.0	0.017
56733	ENSMUSG00000087574.2	C030037D09Rik	chr11	+	88618366	88618466	88618441	88618466	88613475	88613524	56733	15,6,8	0,0,0	8,11	0,1	225	150	1	1	1.0,1.0,1.0	1.0,0.88	0.06
56734	ENSMUSG00000028064.18	Sema4a	chr3	-	88361985	88362351	88361985	88362153	88362854	88363046	56734	0,0,1	1,0,5	0,0	1,1	348	150	1	1	0.0,NA,0.079	0.0,0.0	0.04
56735	ENSMUSG00000020910.17	Adprm	chr11	-	66929094	66929271	66929094	66929250	66931044	66931353	56735	78107119	0,0,2	103,90	1,0	171	150	1	1	1.0,1.0,0.981	0.989,1.0	-0.001
56736	ENSMUSG00000020910.17	Adprm	chr11	-	66932521	66932924	66932521	66932748	66942506	66942740	56736	0,0,3	0,2,0	0,0	1,0	326	150	1	1	NA,0.0,1.0	0.0,NA	0.5
56737	ENSMUSG00000020910.17	Adprm	chr11	-	66932707	66932933	66932707	66932748	66942506	66942740	56737	127,178,99	0,2,0	101145	1,0	335	150	1	1	1.0,0.976,1.0	0.978,1.0	0.003
56738	ENSMUSG00000020910.17	Adprm	chr11	-	66932707	66932933	66932707	66932924	66942506	66942740	56738	127,178,99	0,0,3	101145	0,0	159	150	1	1	1.0,1.0,0.969	1.0,1.0	-0.01
56740	ENSMUSG00000020910.17	Adprm	chr11	-	66933744	66933862	66933744	66933812	66942506	66942740	56740	0,0,0	0,0,2	2,2	0,0	200	150	1	1	NA,NA,0.0	1.0,1.0	-1
56741	ENSMUSG00000020910.17	Adprm	chr11	-	66933744	66933862	66933744	66933841	66942506	66942740	56741	0,0,0	0,2,0	2,2	0,0	171	150	1	1	NA,0.0,NA	1.0,1.0	-1
56742	ENSMUSG00000069844.13	Sco1	chr11	+	66944597	66944691	66944600	66944691	66943495	66943742	56742	10,17,8	119,128,98	6,15	125112	153	150	0.659614	1	0.076,0.115,0.074	0.045,0.116	0.008
56743	ENSMUSG00000069844.13	Sco1	chr11	+	66947340	66947433	66947344	66947433	66946556	66946754	56743	116149159	0,2,3	124144	1,2	154	150	1	1	1.0,0.986,0.981	0.992,0.986	0
56744	ENSMUSG00000020903.14	Stx8	chr11	+	67876548	67876872	67876759	67876872	67875388	67875499	56744	0,1,0	0,1,1	0,2	0,0	361	150	1	1	NA,0.294,0.0	NA,1.0	-0.853
56745	ENSMUSG00000020903.14	Stx8	chr11	+	67911731	67911824	67911736	67911824	67902140	67902265	56745	149254222	0,4,0	234242	4,2	155	150	0.749227	1	1.0,0.984,1.0	0.983,0.992	0.007
56746	ENSMUSG00000060938.15	Rpl26	chr11	+	68793052	68793262	68793096	68793262	68792408	68792450	56746	2,1,0	0,0,0	0,0	0,1	194	150	1	1	1.0,1.0,NA	NA,0.0	1
56747	ENSMUSG00000060938.15	Rpl26	chr11	+	68793052	68793262	68793106	68793262	68792408	68792450	56747	2,1,0	263416391	0,0	432210	204	150	1	1	0.006,0.002,0.0	0.0,0.0	0.003
56748	ENSMUSG00000060938.15	Rpl26	chr11	+	68793052	68793262	68793135	68793262	68792408	68792450	56748	157022171701	0,0,2	17891565	0,0	233	150	1	1	1.0,1.0,0.998	1.0,1.0	-0.001
56749	ENSMUSG00000060938.15	Rpl26	chr11	+	68793052	68793262	68793209	68793262	68792408	68792450	56749	548776496046	0,0,1	63695593	0,0	307	150	1	1	1.0,1.0,1.0	1.0,1.0	0
56750	ENSMUSG00000060938.15	Rpl26	chr11	+	68793052	68793266	68793095	68793266	68792408	68792450	56750	3,2,4	406556044444	6,0	45373953	193	150	1	1	0.001,0.0,0.001	0.001,0.0	0
56751	ENSMUSG00000060938.15	Rpl26	chr11	+	68793095	68793266	68793096	68793266	68792408	68792450	56751	406556044444	0,0,0	45373953	0,1	151	150	1	1	1.0,1.0,1.0	1.0,1.0	0
56752	ENSMUSG00000060938.15	Rpl26	chr11	+	68793095	68793266	68793106	68793266	68792408	68792450	56752	406556044444	263416391	45373953	432210	161	150	0.752575	1	0.935,0.926,0.914	0.907,0.946	-0.001
56753	ENSMUSG00000060938.15	Rpl26	chr11	+	68793095	68793266	68793135	68793266	68792408	68792450	56753	563378206145	0,0,2	63265518	0,0	190	150	1	1	1.0,1.0,1.0	1.0,1.0	0
56754	ENSMUSG00000060938.15	Rpl26	chr11	+	68793095	68793266	68793209	68793266	68792408	68792450	56754	95501325210490	0,0,1	109069546	0,0	264	150	1	1	1.0,1.0,1.0	1.0,1.0	0
56755	ENSMUSG00000060938.15	Rpl26	chr11	+	68793096	68793262	68793106	68793262	68792408	68792450	56755	0,0,0	263416391	0,1	432210	160	150	1	1	0.0,0.0,0.0	0.0,0.004	-0.002
56756	ENSMUSG00000060938.15	Rpl26	chr11	+	68793096	68793262	68793135	68793262	68792408	68792450	56756	156822161701	0,0,2	17891566	0,0	189	150	1	1	1.0,1.0,0.999	1.0,1.0	0
56757	ENSMUSG00000060938.15	Rpl26	chr11	+	68793096	68793262	68793209	68793262	68792408	68792450	56757	548576486046	0,0,1	63695594	0,0	263	150	1	1	1.0,1.0,1.0	1.0,1.0	0
56758	ENSMUSG00000060938.15	Rpl26	chr11	+	68793106	68793262	68793135	68793262	68792408	68792450	56758	183126322092	0,0,2	22211775	0,0	179	150	1	1	1.0,1.0,0.999	1.0,1.0	0
56759	ENSMUSG00000060938.15	Rpl26	chr11	+	68793106	68793262	68793209	68793262	68792408	68792450	56759	574880646437	0,0,1	68015803	0,0	253	150	1	1	1.0,1.0,1.0	1.0,1.0	0
56760	ENSMUSG00000060938.15	Rpl26	chr11	+	68793135	68793262	68793209	68793262	68792408	68792450	56760	391754324347	0,0,1	45804028	0,0	224	150	1	1	1.0,1.0,1.0	1.0,1.0	0
56761	ENSMUSG00000060938.15	Rpl26	chr11	+	68794004	68794124	68794046	68794124	68793095	68793262	56761	356146204182	8,0,0	43003970	0,0	192	150	1	1	0.997,1.0,1.0	1.0,1.0	-0.001
56762	ENSMUSG00000060938.15	Rpl26	chr11	+	68794004	68794124	68794053	68794124	68793095	68793262	56762	433755304964	4,0,0	50914790	0,0	199	150	1	1	0.999,1.0,1.0	1.0,1.0	0
56763	ENSMUSG00000060938.15	Rpl26	chr11	+	68794046	68794124	68794053	68794124	68793095	68793262	56763	784910782	4,0,0	791820	0,0	157	150	1	1	0.995,1.0,1.0	1.0,1.0	-0.002
56764	ENSMUSG00000060938.15	Rpl26	chr11	+	68793762	68794124	68793982	68794124	68793095	68793268	56764	0,0,0	5,4,6	0,6	2,13	370	150	0.00214016	0.0764656	0.0,0.0,0.0	0.0,0.158	-0.079
56765	ENSMUSG00000060938.15	Rpl26	chr11	+	68793762	68794124	68794004	68794124	68793095	68793268	56765	3,9,2	107581452611739	12,8	1233511041	392	150	1	1	0.0,0.0,0.0	0.0,0.0	0
56766	ENSMUSG00000060938.15	Rpl26	chr11	+	68793762	68794124	68794007	68794124	68793095	68793268	56766	153216172	1,2,3	189175	0,0	395	150	0.851267	1	0.983,0.976,0.956	1.0,1.0	-0.028
56767	ENSMUSG00000060938.15	Rpl26	chr11	+	68793762	68794124	68794034	68794124	68793095	68793268	56767	216326142560	0,83,0	26232369	0,0	422	150	8.76899e-09	3.86567e-06	1.0,0.918,1.0	1.0,1.0	-0.027
56768	ENSMUSG00000060938.15	Rpl26	chr11	+	68793762	68794124	68794060	68794124	68793095	68793268	56768	540668076055	0,0,2	61435817	0,0	448	150	1	1	1.0,1.0,0.999	1.0,1.0	0
56769	ENSMUSG00000060938.15	Rpl26	chr11	+	68793982	68794124	68794004	68794124	68793095	68793268	56769	8,13,8	107581452611739	14,15	1233511041	172	150	1	1	0.001,0.001,0.001	0.001,0.001	0
56770	ENSMUSG00000060938.15	Rpl26	chr11	+	68793982	68794124	68794007	68794124	68793095	68793268	56770	158220178	1,2,3	191182	0,0	175	150	1	1	0.993,0.99,0.981	1.0,1.0	-0.012
56771	ENSMUSG00000060938.15	Rpl26	chr11	+	68793982	68794124	68794034	68794124	68793095	68793268	56771	216826182566	0,83,0	26252376	0,0	202	150	0.0203913	0.360218	1.0,0.959,1.0	1.0,1.0	-0.014
56772	ENSMUSG00000060938.15	Rpl26	chr11	+	68793982	68794124	68794060	68794124	68793095	68793268	56772	541168116061	0,0,2	61455824	0,0	228	150	1	1	1.0,1.0,0.999	1.0,1.0	0
56773	ENSMUSG00000060938.15	Rpl26	chr11	+	68794004	68794124	68794007	68794124	68793095	68793268	56773	109081473311909	1,2,3	1251211208	0,0	153	150	1	1	1.0,1.0,1.0	1.0,1.0	0
56774	ENSMUSG00000060938.15	Rpl26	chr11	+	68794004	68794124	68794034	68794124	68793095	68793268	56774	129181713114297	0,83,0	1494613402	0,0	180	150	1	1	1.0,0.994,1.0	1.0,1.0	-0.002
56775	ENSMUSG00000060938.15	Rpl26	chr11	+	68794004	68794124	68794060	68794124	68793095	68793268	56775	161612132517792	0,0,2	1846616850	0,0	206	150	1	1	1.0,1.0,1.0	1.0,1.0	0
56776	ENSMUSG00000060938.15	Rpl26	chr11	+	68794007	68794124	68794034	68794124	68793095	68793268	56776	201124002391	0,83,0	24342194	0,0	177	150	0.0316457	0.482178	1.0,0.961,1.0	1.0,1.0	-0.013
56777	ENSMUSG00000060938.15	Rpl26	chr11	+	68794007	68794124	68794060	68794124	68793095	68793268	56777	523765835861	0,0,2	59335626	0,0	203	150	1	1	1.0,1.0,1.0	1.0,1.0	0
56778	ENSMUSG00000060938.15	Rpl26	chr11	+	68794034	68794124	68794060	68794124	68793095	68793268	56778	322642663470	0,0,2	34993432	0,0	176	150	1	1	1.0,1.0,0.999	1.0,1.0	0
56779	ENSMUSG00000060938.15	Rpl26	chr11	+	68795165	68795336	68795170	68795336	68794059	68794145	56779	0,0,3	21,19,10	0,0	6,12	155	150	0.736394	1	0.0,0.0,0.225	0.0,0.0	0.075
56780	ENSMUSG00000060938.15	Rpl26	chr11	+	68795165	68795336	68795193	68795336	68794059	68794145	56780	0,0,3	3,0,2	0,0	2,0	178	150	1	1	0.0,NA,0.558	0.0,NA	0.279
56781	ENSMUSG00000060938.15	Rpl26	chr11	+	68795170	68795336	68795193	68795336	68794059	68794145	56781	21,19,10	3,0,2	6,12	2,0	173	150	0.387607	1	0.859,1.0,0.813	0.722,1.0	0.03
56782	ENSMUSG00000020899.17	Pfas	chr11	-	68881498	68881721	68881498	68881644	68881865	68881985	56782	2,3,1	208242221	4,4	278207	227	150	1	1	0.006,0.008,0.003	0.009,0.013	-0.005
56783	ENSMUSG00000020899.17	Pfas	chr11	-	68881498	68881755	68881498	68881644	68881865	68881985	56783	0,1,1	208242221	0,2	278207	261	150	1	1	0.0,0.002,0.003	0.0,0.006	-0.001
56784	ENSMUSG00000020899.17	Pfas	chr11	-	68881498	68881755	68881498	68881721	68881865	68881985	56784	0,1,1	2,3,1	0,0	4,2	184	150	1	1	0.0,0.214,0.449	0.0,0.0	0.221
56785	ENSMUSG00000020899.17	Pfas	chr11	-	68881565	68881985	68881565	68881644	68882510	68882594	56785	7,27,17	0,0,0	27,32	0,2	491	150	0.756487	1	1.0,1.0,1.0	1.0,0.83	0.085
56786	ENSMUSG00000020899.17	Pfas	chr11	-	68881865	68882242	68881865	68881985	68882510	68882594	56786	0,2,4	0,0,0	7,4	1,1	407	150	1	1	NA,1.0,1.0	0.721,0.596	0.342
56787	ENSMUSG00000020899.17	Pfas	chr11	-	68881893	68882319	68881893	68881985	68882510	68882594	56787	162233188	0,0,0	289222	1,1	484	150	1	1	1.0,1.0,1.0	0.989,0.986	0.012
56788	ENSMUSG00000020899.17	Pfas	chr11	-	68881893	68882319	68881893	68882242	68882510	68882594	56788	191306259	0,0,2	336285	0,0	227	150	1	1	1.0,1.0,0.988	1.0,1.0	-0.004
56789	ENSMUSG00000020899.17	Pfas	chr11	-	68883480	68883926	68883480	68883612	68884122	68884284	56789	10,9,5	2,0,0	9,7	0,0	464	150	1	1	0.618,1.0,1.0	1.0,1.0	-0.127
56790	ENSMUSG00000020899.17	Pfas	chr11	-	68883741	68883926	68883741	68883864	68884122	68884284	56790	7,7,1	127172106	4,4	191167	212	150	0.271713	1	0.038,0.028,0.007	0.015,0.017	0.008
56791	ENSMUSG00000020899.17	Pfas	chr11	-	68891274	68891415	68891274	68891387	68891699	68891805	56791	106171124	0,0,0	233199	0,2	178	150	1	1	1.0,1.0,1.0	1.0,0.988	0.006
56792	ENSMUSG00000020899.17	Pfas	chr11	-	68891699	68892165	68891699	68892103	68892558	68892664	56792	3,5,9	0,0,0	5,5	0,3	212	150	0.0615363	0.740545	1.0,1.0,1.0	1.0,0.541	0.23
56793	ENSMUSG00000020899.17	Pfas	chr11	-	68891932	68892122	68891932	68892103	68892558	68892664	56793	186228204	0,0,0	263247	0,3	169	150	1	1	1.0,1.0,1.0	1.0,0.987	0.006
56794	ENSMUSG00000020899.17	Pfas	chr11	-	68891932	68892165	68891932	68892122	68892558	68892664	56794	3,5,9	186228204	5,5	263247	193	150	0.428306	1	0.012,0.017,0.033	0.015,0.015	0.006
56795	ENSMUSG00000020897.13	Aurkb	chr11	+	68938610	68938713	68938616	68938713	68936760	68936834	56795	393493440	0,0,0	639509	0,1	156	150	1	1	1.0,1.0,1.0	1.0,0.998	0.001
56796	ENSMUSG00000020897.13	Aurkb	chr11	+	68938999	68939470	68939003	68939470	68938802	68938867	56796	311434395	0,0,2	564474	1,0	154	150	1	1	1.0,1.0,0.995	0.998,1.0	-0.001
56797	ENSMUSG00000031816.16	Mthfsd	chr8	-	121827857	121827983	121827857	121827912	121828162	121829743	56797	190237175	2,1,1	367326	5,18	221	150	8.47045e-05	0.00752471	0.985,0.994,0.992	0.98,0.925	0.038
56798	ENSMUSG00000031816.16	Mthfsd	chr8	-	121831130	121831244	121831130	121831242	121832312	121832428	56798	73,95,60	2,0,0	160114	0,0	152	150	1	1	0.973,1.0,1.0	1.0,1.0	-0.009
56799	ENSMUSG00000031816.16	Mthfsd	chr8	-	121832312	121832594	121832312	121832426	121833608	121833712	56799	2,1,9	99,91,85	2,1	167144	318	150	0.27777	1	0.009,0.005,0.048	0.006,0.003	0.016
56800	ENSMUSG00000031816.16	Mthfsd	chr8	-	121832312	121832760	121832312	121832426	121833608	121833712	56800	2,1,8	99,91,85	2,5	167144	484	150	0.888856	1	0.006,0.003,0.028	0.004,0.011	0.005
56801	ENSMUSG00000031816.16	Mthfsd	chr8	-	121832312	121832760	121832312	121832594	121833608	121833712	56801	0,0,0	0,0,1	0,4	0,0	316	150	1	1	NA,NA,0.0	NA,1.0	-1
56802	ENSMUSG00000031816.16	Mthfsd	chr8	-	121832456	121832594	121832456	121832570	121833608	121833712	56802	0,0,1	25,25,21	0,0	23,14	174	150	1	1	0.0,0.0,0.039	0.0,0.0	0.013
56803	ENSMUSG00000031816.16	Mthfsd	chr8	-	121832456	121832760	121832456	121832570	121833608	121833712	56803	0,0,0	25,25,21	0,4	23,14	340	150	0.314091	1	0.0,0.0,0.0	0.0,0.112	-0.056
56804	ENSMUSG00000031816.16	Mthfsd	chr8	-	121832717	121833031	121832717	121832760	121833608	121833712	56804	0,1,0	0,0,0	1,0	0,4	421	150	1	1	NA,1.0,NA	1.0,0.0	0.5
56805	ENSMUSG00000031816.16	Mthfsd	chr8	-	121833608	121833728	121833608	121833712	121835026	121835131	56805	2,0,0	56,44,46	0,0	67,50	166	150	1	1	0.031,0.0,0.0	0.0,0.0	0.01
56806	ENSMUSG00000020893.18	Per1	chr11	+	68993650	68993757	68993681	68993757	68993499	68993578	56806	63,90,73	1,0,0	104,77	0,0	181	150	1	1	0.981,1.0,1.0	1.0,1.0	-0.006
56807	ENSMUSG00000020893.18	Per1	chr11	+	68994856	68995028	68994862	68995028	68994667	68994773	56807	37,40,47	0,1,0	69,70	0,0	156	150	1	1	1.0,0.975,1.0	1.0,1.0	-0.008
56808	ENSMUSG00000020893.18	Per1	chr11	+	68996215	68996449	68996361	68996449	68995459	68995639	56808	86,63,81	0,4,0	174101	0,0	296	150	0.714391	1	1.0,0.889,1.0	1.0,1.0	-0.037
56809	ENSMUSG00000020893.18	Per1	chr11	+	68998686	68998876	68998690	68998876	68998358	68998545	56809	50,42,37	0,1,0	63,56	0,0	154	150	1	1	1.0,0.976,1.0	1.0,1.0	-0.008
56810	ENSMUSG00000020893.18	Per1	chr11	+	68999166	68999337	68999186	68999337	68998686	68998876	56810	0,0,1	71,69,76	0,0	75,76	170	150	1	1	0.0,0.0,0.011	0.0,0.0	0.004
56811	ENSMUSG00000049299.15	Trappc1	chr11	+	69214967	69215082	69214983	69215082	69214805	69214892	56811	9,2,2	156201159	7,12	141199	166	150	0.0202255	0.358153	0.05,0.009,0.011	0.043,0.052	-0.024
56812	ENSMUSG00000049299.15	Trappc1	chr11	+	69215649	69216058	69215653	69216058	69215263	69215291	56812	652801697	0,2,2	874642	0,0	154	150	1	1	1.0,0.997,0.997	1.0,1.0	-0.002
56813	ENSMUSG00000022992.18	Kansl2	chr15	-	98416688	98417098	98416688	98417094	98418198	98418306	56813	0,2,0	0,0,1	0,2	0,0	154	150	1	1	NA,1.0,0.0	NA,1.0	-0.5
56814	ENSMUSG00000022992.18	Kansl2	chr15	-	98416688	98417428	98416688	98417094	98418198	98418306	56814	85410781013	0,0,1	11231152	0,0	484	150	1	1	1.0,1.0,0.997	1.0,1.0	-0.001
56815	ENSMUSG00000022992.18	Kansl2	chr15	-	98416688	98417428	98416688	98417098	98418198	98418306	56815	85410781013	0,2,0	11231152	0,2	480	150	1	1	1.0,0.994,1.0	1.0,0.994	0.001
56816	ENSMUSG00000022992.18	Kansl2	chr15	-	98424271	98424567	98424271	98424552	98426743	98426910	56816	1,2,0	111814631237	0,0	14681412	165	150	1	1	0.001,0.001,0.0	0.0,0.0	0.001
56817	ENSMUSG00000022992.18	Kansl2	chr15	-	98424271	98424570	98424271	98424552	98426743	98426910	56817	1,2,0	111814631237	0,0	14681412	168	150	1	1	0.001,0.001,0.0	0.0,0.0	0.001
56818	ENSMUSG00000022992.18	Kansl2	chr15	-	98424271	98424576	98424271	98424552	98426743	98426910	56818	1,0,0	111814631237	0,1	14681412	174	150	1	1	0.001,0.0,0.0	0.0,0.001	0
56820	ENSMUSG00000022992.18	Kansl2	chr15	-	98424271	98424576	98424271	98424567	98426743	98426910	56820	0,0,0	0,2,0	0,1	0,0	159	150	1	1	NA,0.0,NA	NA,1.0	-1
56821	ENSMUSG00000022992.18	Kansl2	chr15	-	98424271	98424576	98424271	98424570	98426743	98426910	56821	0,0,0	0,2,0	0,1	0,0	156	150	1	1	NA,0.0,NA	NA,1.0	-1
56822	ENSMUSG00000022992.18	Kansl2	chr15	-	98426743	98426906	98426743	98426903	98427166	98427334	56822	1,0,2	0,0,0	3,1	0,1	153	150	1	1	1.0,NA,1.0	1.0,0.495	0.252
56823	ENSMUSG00000022992.18	Kansl2	chr15	-	98427166	98427339	98427166	98427334	98429203	98429318	56823	0,0,0	464539514	1,0	522504	155	150	1	1	0.0,0.0,0.0	0.002,0.0	-0.001
56824	ENSMUSG00000022992.18	Kansl2	chr15	-	98427797	98428104	98427797	98427852	98429203	98429318	56824	0,0,4	0,6,0	0,1	0,3	402	150	1	1	NA,0.0,1.0	NA,0.111	0.389
56825	ENSMUSG00000022992.18	Kansl2	chr15	-	98427170	98427344	98427170	98427334	98429600	98429779	56825	0,0,0	61,56,25	0,2	82,76	160	150	1	1	0.0,0.0,0.0	0.0,0.024	-0.012
56826	ENSMUSG00000022992.18	Kansl2	chr15	-	98428920	98429403	98428920	98429318	98429600	98429779	56826	6,8,10	613802733	14,12	813777	235	150	1	1	0.006,0.006,0.009	0.011,0.01	-0.003
56827	ENSMUSG00000022992.18	Kansl2	chr15	-	98428920	98429410	98428920	98429318	98429600	98429779	56827	24,34,48	613802733	41,41	813777	242	150	0.789957	1	0.024,0.026,0.039	0.03,0.032	-0.001
56828	ENSMUSG00000022992.18	Kansl2	chr15	-	98428920	98429410	98428920	98429403	98429600	98429779	56828	18,26,38	0,0,0	28,29	1,0	157	150	1	1	1.0,1.0,1.0	0.964,1.0	0.018
56829	ENSMUSG00000022992.18	Kansl2	chr15	-	98431398	98431657	98431398	98431538	98432121	98432145	56829	59,74,57	3,0,0	83,74	0,0	269	150	1	1	0.916,1.0,1.0	1.0,1.0	-0.028
56830	ENSMUSG00000041346.12	Wrap53	chr11	-	69454129	69454279	69454129	69454262	69454372	69454463	56830	4,0,0	84122105	3,0	185115	167	150	1	1	0.041,0.0,0.0	0.014,0.0	0.007
56831	ENSMUSG00000041346.12	Wrap53	chr11	-	69454129	69454291	69454129	69454262	69454372	69454463	56831	0,0,0	84122105	1,2	185115	179	150	1	1	0.0,0.0,0.0	0.005,0.014	-0.009
56832	ENSMUSG00000041346.12	Wrap53	chr11	-	69454129	69454291	69454129	69454279	69454372	69454463	56832	0,0,0	4,0,0	0,2	2,0	162	150	1	1	0.0,NA,NA	0.0,1.0	-0.5
56833	ENSMUSG00000041346.12	Wrap53	chr11	-	69454372	69454498	69454372	69454463	69454684	69454773	56833	5,2,5	133144147	4,2	199159	185	150	0.292279	1	0.03,0.011,0.027	0.016,0.01	0.01
56834	ENSMUSG00000041346.12	Wrap53	chr11	-	69468451	69468599	69468451	69468563	69469272	69469371	56834	0,0,0	132179169	0,2	177125	186	150	1	1	0.0,0.0,0.0	0.0,0.013	-0.006
56835	ENSMUSG00000018765.6	Fxr2	chr11	+	69531033	69531153	69531047	69531153	69530215	69530268	56835	4,2,0	0,0,0	1,2	9,0	164	150	1	1	1.0,1.0,NA	0.092,1.0	0.454
56836	ENSMUSG00000018765.6	Fxr2	chr11	+	69531033	69531153	69531059	69531153	69530215	69530268	56836	4,2,0	724970804	1,2	923913	176	150	1	1	0.005,0.002,0.0	0.001,0.002	0.001
56837	ENSMUSG00000018765.6	Fxr2	chr11	+	69531047	69531153	69531059	69531153	69530215	69530268	56837	0,0,0	724970804	9,0	923913	162	150	1	1	0.0,0.0,0.0	0.009,0.0	-0.004
56838	ENSMUSG00000018765.6	Fxr2	chr11	+	69532236	69532380	69532266	69532380	69532107	69532179	56838	0,3,0	726887772	1,0	897820	180	150	1	1	0.0,0.003,0.0	0.001,0.0	0.001
56839	ENSMUSG00000018765.6	Fxr2	chr11	+	69534663	69534780	69534673	69534780	69532872	69532966	56839	440556535	0,0,0	697589	0,2	160	150	1	1	1.0,1.0,1.0	1.0,0.996	0.002
56840	ENSMUSG00000018765.6	Fxr2	chr11	+	69541669	69541898	69541672	69541898	69541288	69541375	56840	94312721240	0,0,0	13411168	0,5	153	150	1	1	1.0,1.0,1.0	1.0,0.996	0.002
56841	ENSMUSG00000018765.6	Fxr2	chr11	+	69542803	69542899	69542806	69542899	69542348	69542549	56841	414459429	5,4,6	581466	6,3	153	150	0.913372	1	0.988,0.991,0.986	0.99,0.993	-0.003
56842	ENSMUSG00000018765.6	Fxr2	chr11	+	69543035	69543133	69543065	69543133	69542803	69542899	56842	787893832	2,0,2	1004895	0,0	180	150	1	1	0.997,1.0,0.997	1.0,1.0	-0.002
56843	ENSMUSG00000059796.17	Eif4a1	chr11	-	69558047	69558432	69558047	69558412	69558520	69558937	56843	0,380,146	0,0,56	459418	0,27	170	150	1	1	NA,1.0,0.697	1.0,0.932	-0.117
56844	ENSMUSG00000059796.17	Eif4a1	chr11	-	69558047	69558443	69558047	69558412	69558520	69558937	56844	93251255410270	0,0,56	1064510727	0,27	181	150	1	1	1.0,1.0,0.993	1.0,0.997	-0.001
56845	ENSMUSG00000059796.17	Eif4a1	chr11	-	69558047	69558443	69558047	69558432	69558520	69558937	56845	93251255410270	0,380,146	1064510727	459418	161	150	0	0	1.0,0.969,0.985	0.956,0.96	0.027
56846	ENSMUSG00000059796.17	Eif4a1	chr11	-	69558207	69558579	69558207	69558538	69558847	69558937	56846	240933262623	2,1,14	27053051	0,0	191	150	1	1	0.999,1.0,0.993	1.0,1.0	-0.003
56847	ENSMUSG00000059796.17	Eif4a1	chr11	-	69558207	69558595	69558207	69558538	69558847	69558937	56847	323944433532	2,1,14	36083919	0,0	207	150	1	1	0.999,1.0,0.995	1.0,1.0	-0.002
56848	ENSMUSG00000059796.17	Eif4a1	chr11	-	69558207	69558606	69558207	69558538	69558847	69558937	56848	359649373927	2,1,14	40004267	0,0	218	150	1	1	0.999,1.0,0.995	1.0,1.0	-0.002
56849	ENSMUSG00000059796.17	Eif4a1	chr11	-	69558207	69558595	69558207	69558579	69558847	69558937	56849	8301117909	0,0,0	903871	0,3	166	150	1	1	1.0,1.0,1.0	1.0,0.996	0.002
56850	ENSMUSG00000059796.17	Eif4a1	chr11	-	69558207	69558606	69558207	69558579	69558847	69558937	56850	118716111304	0,0,0	12951219	0,3	177	150	1	1	1.0,1.0,1.0	1.0,0.997	0.002
56851	ENSMUSG00000059796.17	Eif4a1	chr11	-	69558207	69558606	69558207	69558595	69558847	69558937	56851	357494395	0,0,0	392354	0,6	161	150	1	1	1.0,1.0,1.0	1.0,0.982	0.009
56852	ENSMUSG00000059796.17	Eif4a1	chr11	-	69558278	69558754	69558278	69558538	69558847	69558937	56852	360249743933	2,1,14	40434285	0,0	366	150	1	1	0.999,1.0,0.991	1.0,1.0	-0.003
56853	ENSMUSG00000059796.17	Eif4a1	chr11	-	69558278	69558754	69558278	69558579	69558847	69558937	56853	119316481310	0,0,0	13381237	0,3	325	150	1	1	1.0,1.0,1.0	1.0,0.995	0.002
56854	ENSMUSG00000059796.17	Eif4a1	chr11	-	69558278	69558754	69558278	69558595	69558847	69558937	56854	363531401	0,0,0	435372	0,6	309	150	0.687802	1	1.0,1.0,1.0	1.0,0.968	0.016
56855	ENSMUSG00000059796.17	Eif4a1	chr11	-	69558278	69558754	69558278	69558606	69558847	69558937	56855	6,37,6	0,0,0	47,18	4,0	298	150	0.0580064	0.711501	1.0,1.0,1.0	0.855,1.0	0.073
56856	ENSMUSG00000059796.17	Eif4a1	chr11	-	69558520	69558600	69558520	69558538	69558847	69558937	56856	124471680713940	2,1,14	1464014733	0,0	212	150	1	1	1.0,1.0,0.999	1.0,1.0	0
56857	ENSMUSG00000059796.17	Eif4a1	chr11	-	69558520	69558600	69558520	69558579	69558847	69558937	56857	100381348111317	0,0,0	1193511685	0,3	171	150	1	1	1.0,1.0,1.0	1.0,1.0	0
56858	ENSMUSG00000059796.17	Eif4a1	chr11	-	69558520	69558600	69558520	69558595	69558847	69558937	56858	92081236410408	0,0,0	1103210820	0,6	155	150	1	1	1.0,1.0,1.0	1.0,0.999	0
56859	ENSMUSG00000059796.17	Eif4a1	chr11	-	69558520	69558606	69558520	69558600	69558847	69558937	56859	0,5,0	88511187510013	5,4	1064510470	156	150	1	1	0.0,0.0,0.0	0.0,0.0	0
56860	ENSMUSG00000059796.17	Eif4a1	chr11	-	69558520	69558754	69558520	69558600	69558847	69558937	56860	6,42,6	88511187510013	48,22	1064510470	304	150	1	1	0.0,0.002,0.0	0.002,0.001	-0.001
56861	ENSMUSG00000059796.17	Eif4a1	chr11	-	69558716	69559156	69558716	69559150	69559230	69559374	56861	625717665	0,17,0	762733	0,0	156	150	0.752102	1	1.0,0.976,1.0	1.0,1.0	-0.008
56862	ENSMUSG00000059796.17	Eif4a1	chr11	-	69558716	69559159	69558716	69559150	69559230	69559374	56862	684785947056	0,17,0	77647922	0,0	159	150	1	1	1.0,0.998,1.0	1.0,1.0	-0.001
56863	ENSMUSG00000059796.17	Eif4a1	chr11	-	69558716	69559159	69558716	69559156	69559230	69559374	56863	622478776391	2,0,0	70027189	0,0	153	150	1	1	1.0,1.0,1.0	1.0,1.0	0
56864	ENSMUSG00000059796.17	Eif4a1	chr11	-	69559021	69559370	69559021	69559287	69559469	69559579	56864	323642133337	0,6,3	35373702	3,16	233	150	1	1	1.0,0.998,0.999	0.999,0.993	0.003
56865	ENSMUSG00000059796.17	Eif4a1	chr11	-	69559021	69559373	69559021	69559287	69559469	69559579	56865	349843663591	0,6,3	37833959	3,16	236	150	1	1	1.0,0.998,0.999	0.999,0.994	0.003
56866	ENSMUSG00000059796.17	Eif4a1	chr11	-	69559021	69559374	69559021	69559287	69559469	69559579	56866	105321332011099	0,6,3	1186711928	3,16	237	150	1	1	1.0,0.999,1.0	1.0,0.998	0.001
56867	ENSMUSG00000059796.17	Eif4a1	chr11	-	69559021	69559373	69559021	69559370	69559469	69559579	56867	232140235	0,17,0	220228	0,0	153	150	0.00846443	0.200274	1.0,0.89,1.0	1.0,1.0	-0.037
56868	ENSMUSG00000059796.17	Eif4a1	chr11	-	69559021	69559374	69559021	69559370	69559469	69559579	56868	727191017748	0,17,0	83128200	0,0	154	150	1	1	1.0,0.998,1.0	1.0,1.0	-0.001
56869	ENSMUSG00000059796.17	Eif4a1	chr11	-	69559021	69559374	69559021	69559373	69559469	69559579	56869	704489617513	4,0,0	80927972	0,0	151	150	1	1	0.999,1.0,1.0	1.0,1.0	0
56870	ENSMUSG00000059796.17	Eif4a1	chr11	-	69559453	69559579	69559453	69559578	69559903	69561573	56870	7848101158395	0,0,0	83138980	29,0	151	150	1	1	1.0,1.0,1.0	0.997,1.0	0.002
56871	ENSMUSG00000059796.17	Eif4a1	chr11	-	69559903	69560072	69559903	69560063	69560958	69561098	56871	593581576647	0,0,0	70846952	81,1	159	150	0.676809	1	1.0,1.0,1.0	0.988,1.0	0.006
56872	ENSMUSG00000059796.17	Eif4a1	chr11	-	69559903	69560090	69559903	69560063	69560958	69561098	56872	3,19,3	0,0,0	2,6	81,1	177	150	9.46119e-08	2.78753e-05	1.0,1.0,1.0	0.02,0.836	0.572
56873	ENSMUSG00000059796.17	Eif4a1	chr11	-	69559903	69560090	69559903	69560072	69560958	69561098	56873	0,15,0	593281536644	0,0	70826946	168	150	1	1	0.0,0.002,0.0	0.0,0.0	0.001
56874	ENSMUSG00000059796.17	Eif4a1	chr11	-	69560949	69561098	69560949	69561027	69561440	69561709	56874	111781545112442	1,0,0	1307112776	0,0	221	150	1	1	1.0,1.0,1.0	1.0,1.0	0
56875	ENSMUSG00000059796.17	Eif4a1	chr11	-	69561073	69561571	69561073	69561547	69561753	69562276	56875	119216651361	0,0,0	13471237	0,12	174	150	1	1	1.0,1.0,1.0	1.0,0.989	0.006
56876	ENSMUSG00000059796.17	Eif4a1	chr11	-	69561294	69561573	69561294	69561547	69561753	69562276	56876	324044043575	0,0,0	36633636	0,12	176	150	1	1	1.0,1.0,1.0	1.0,0.996	0.002
56877	ENSMUSG00000059796.17	Eif4a1	chr11	-	69561294	69561573	69561294	69561571	69561753	69562276	56877	204827392214	0,0,0	23162400	0,1	152	150	1	1	1.0,1.0,1.0	1.0,1.0	0
56878	ENSMUSG00000059796.17	Eif4a1	chr11	-	69561440	69561818	69561440	69561796	69563104	69563249	56878	148213153	0,0,0	133191	16,0	172	150	1.63119e-05	0.00206562	1.0,1.0,1.0	0.879,1.0	0.06
56879	ENSMUSG00000059796.17	Eif4a1	chr11	-	69561509	69561802	69561509	69561796	69563104	69563249	56879	670926774	0,0,0	736850	16,0	156	150	0.601894	1	1.0,1.0,1.0	0.978,1.0	0.011
56880	ENSMUSG00000059796.17	Eif4a1	chr11	-	69561509	69561943	69561509	69561796	69563104	69563249	56880	170242190	0,0,0	161210	16,0	297	150	2.25243e-06	0.000416686	1.0,1.0,1.0	0.836,1.0	0.082
56881	ENSMUSG00000059796.17	Eif4a1	chr11	-	69561509	69561818	69561509	69561802	69563104	69563249	56881	14,9,10	536722631	14,10	617669	166	150	0.828968	1	0.023,0.011,0.014	0.02,0.013	-0.001
56882	ENSMUSG00000059796.17	Eif4a1	chr11	-	69561509	69561943	69561509	69561802	69563104	69563249	56882	39,43,51	536722631	42,34	617669	291	150	0.312251	1	0.036,0.03,0.04	0.034,0.026	0.005
56883	ENSMUSG00000059796.17	Eif4a1	chr11	-	69561509	69561943	69561509	69561818	69563104	69563249	56883	28,36,35	9,7,5	30,23	6,5	275	150	0.982111	1	0.629,0.737,0.792	0.732,0.715	-0.004
56884	ENSMUSG00000005204.13	Senp3	chr11	-	69563940	69564462	69563940	69564435	69564872	69564923	56884	413595477	0,0,0	638496	0,2	177	150	1	1	1.0,1.0,1.0	1.0,0.995	0.002
56885	ENSMUSG00000005204.13	Senp3	chr11	-	69564778	69564945	69564778	69564923	69565027	69565269	56885	2,0,4	357572438	1,0	559390	172	150	1	1	0.005,0.0,0.008	0.002,0.0	0.003
56886	ENSMUSG00000005204.13	Senp3	chr11	-	69565733	69565868	69565733	69565864	69567915	69567993	56886	0,5,12	0,0,2	10,6	2,2	154	150	1	1	NA,1.0,0.854	0.83,0.745	0.14
56887	ENSMUSG00000005204.13	Senp3	chr11	-	69567915	69568015	69567915	69567993	69568798	69568945	56887	0,3,6	365514487	0,0	599494	172	150	1	1	0.0,0.005,0.011	0.0,0.0	0.005
56888	ENSMUSG00000005204.13	Senp3	chr11	-	69568962	69569110	69568962	69569104	69569447	69569559	56888	461539497	2,0,0	661597	0,0	156	150	1	1	0.996,1.0,1.0	1.0,1.0	-0.001
56889	ENSMUSG00000005204.13	Senp3	chr11	-	69569447	69569559	69569447	69569550	69569647	69570021	56889	536635572	0,2,0	768708	0,0	159	150	1	1	1.0,0.997,1.0	1.0,1.0	-0.001
56890	ENSMUSG00000005204.13	Senp3	chr11	-	69570968	69571676	69570968	69571451	69572488	69572672	56890	504631524	0,2,2	726691	2,0	375	150	1	1	1.0,0.992,0.991	0.993,1.0	-0.002
56891	ENSMUSG00000041189.10	Chrnb1	chr11	-	69684290	69684438	69684290	69684411	69684709	69685096	56891	30,43,40	0,0,2	41,25	0,0	177	150	1	1	1.0,1.0,0.944	1.0,1.0	-0.019
56892	ENSMUSG00000041189.10	Chrnb1	chr11	-	69684709	69685135	69684709	69684818	69685794	69685839	56892	0,2,0	4,0,2	0,0	6,2	467	150	0.472463	1	0.0,1.0,0.0	0.0,0.0	0.333
56893	ENSMUSG00000041189.10	Chrnb1	chr11	-	69684975	69685135	69684975	69685085	69685794	69685839	56893	3,2,0	20,43,28	0,4	24,17	200	150	0.58456	1	0.101,0.034,0.0	0.0,0.15	-0.03
56894	ENSMUSG00000050668.11	Gpatch11	chr17	+	79146321	79146586	79146415	79146586	79145259	79145331	56894	2,0,0	111172148	0,0	134134	244	150	1	1	0.011,0.0,0.0	0.0,0.0	0.004
56895	ENSMUSG00000050668.11	Gpatch11	chr17	+	79146321	79146586	79146420	79146586	79145259	79145331	56895	2,0,0	0,1,2	0,0	4,2	249	150	0.381104	1	1.0,0.0,0.0	0.0,0.0	0.333
56896	ENSMUSG00000050668.11	Gpatch11	chr17	+	79146415	79146586	79146420	79146586	79145259	79145331	56896	111172148	0,1,2	134134	4,2	155	150	0.528651	1	1.0,0.994,0.986	0.97,0.985	0.016
56897	ENSMUSG00000047284.15	Neurl4	chr11	+	69796336	69796423	69796356	69796423	69795359	69795448	56897	0,0,0	38,90,70	1,2	153,82	170	150	1	1	0.0,0.0,0.0	0.006,0.021	-0.014
56898	ENSMUSG00000047284.15	Neurl4	chr11	+	69796336	69796423	69796359	69796423	69795359	69795448	56898	3,3,1	0,2,0	4,3	0,0	173	150	1	1	1.0,0.565,1.0	1.0,1.0	-0.145
56899	ENSMUSG00000047284.15	Neurl4	chr11	+	69796336	69796811	69796546	69796811	69795359	69795448	56899	0,1,0	0,0,2	1,2	0,0	360	150	1	1	NA,1.0,0.0	1.0,1.0	-0.5
56900	ENSMUSG00000047284.15	Neurl4	chr11	+	69796336	69796811	69796643	69796811	69795359	69795448	56900	0,1,0	0,5,0	1,2	0,0	457	150	1	1	NA,0.062,NA	1.0,1.0	-0.938
56901	ENSMUSG00000047284.15	Neurl4	chr11	+	69796356	69796423	69796359	69796423	69795359	69795448	56901	41,93,71	0,2,0	156,83	0,0	153	150	1	1	1.0,0.979,1.0	1.0,1.0	-0.007
56905	ENSMUSG00000047284.15	Neurl4	chr11	+	69797535	69797710	69797551	69797710	69797343	69797429	56905	3,1,1	84,65,87	4,1	87101	166	150	0.543799	1	0.031,0.014,0.01	0.04,0.009	-0.006
56906	ENSMUSG00000047284.15	Neurl4	chr11	+	69797535	69797710	69797555	69797710	69797343	69797429	56906	3,6,3	6,2,5	5,1	12,1	170	150	0.294637	1	0.306,0.726,0.346	0.269,0.469	0.09
56907	ENSMUSG00000047284.15	Neurl4	chr11	+	69797535	69798008	69797809	69798008	69797343	69797429	56907	13,15,16	0,0,2	9,6	0,0	424	150	1	1	1.0,1.0,0.739	1.0,1.0	-0.087
56908	ENSMUSG00000047284.15	Neurl4	chr11	+	69798089	69798378	69798249	69798378	69797809	69798008	56908	59,68,47	0,0,8	94,76	1,4	310	150	0.692526	1	1.0,1.0,0.74	0.978,0.902	-0.027
56909	ENSMUSG00000047284.15	Neurl4	chr11	+	69798249	69798328	69798252	69798328	69798089	69798166	56909	76,108,77	1,0,0	129,88	0,0	153	150	1	1	0.987,1.0,1.0	1.0,1.0	-0.004
56911	ENSMUSG00000047284.15	Neurl4	chr11	+	69801546	69801691	69801560	69801691	69801086	69801245	56911	1,0,0	51,72,44	0,3	45,62	164	150	0.445431	1	0.018,0.0,0.0	0.0,0.042	-0.015
56912	ENSMUSG00000047284.15	Neurl4	chr11	+	69802269	69802414	69802272	69802414	69802043	69802151	56912	163149129	0,2,0	148149	2,5	153	150	0.319737	1	1.0,0.986,1.0	0.986,0.967	0.019
56913	ENSMUSG00000047284.15	Neurl4	chr11	+	69803340	69803748	69803640	69803748	69802754	69802920	56913	0,0,3	4,2,4	4,1	5,1	450	150	0.033327	0.497673	0.0,0.0,0.2	0.211,0.25	-0.164
56914	ENSMUSG00000078812.11	Eif5a	chr11	-	69807856	69808172	69807856	69808167	69808253	69808327	56914	0,3,0	164242056817040	0,4	2428020354	155	150	1	1	0.0,0.0,0.0	0.0,0.0	0
56915	ENSMUSG00000078812.11	Eif5a	chr11	-	69807856	69808320	69807856	69808167	69808422	69808554	56915	14,27,29	0,0,0	29,44	4,0	303	150	0.0540502	0.683714	1.0,1.0,1.0	0.782,1.0	0.109
56916	ENSMUSG00000078812.11	Eif5a	chr11	-	69807912	69808358	69807912	69808167	69808422	69808554	56916	53,74,51	0,0,0	78,82	4,0	341	150	0.203874	1	1.0,1.0,1.0	0.896,1.0	0.052
56917	ENSMUSG00000078812.11	Eif5a	chr11	-	69807912	69808363	69807912	69808167	69808422	69808554	56917	44,82,50	0,0,0	89,96	4,0	346	150	0.267336	1	1.0,1.0,1.0	0.906,1.0	0.047
56918	ENSMUSG00000078812.11	Eif5a	chr11	-	69807912	69808358	69807912	69808320	69808422	69808554	56918	703803428	0,0,8	1048832	0,0	188	150	0.961179	1	1.0,1.0,0.977	1.0,1.0	-0.008
56919	ENSMUSG00000078812.11	Eif5a	chr11	-	69807912	69808363	69807912	69808320	69808422	69808554	56919	694811427	0,0,8	1059847	0,0	193	150	0.952665	1	1.0,1.0,0.976	1.0,1.0	-0.008
56920	ENSMUSG00000078812.11	Eif5a	chr11	-	69807912	69808363	69807912	69808358	69808422	69808554	56920	3,8,0	12,0,1	12,17	1,2	155	150	0.0988553	1	0.195,1.0,0.0	0.921,0.892	-0.508
56921	ENSMUSG00000078812.11	Eif5a	chr11	-	69808007	69808327	69808007	69808320	69808422	69808554	56921	139221760414770	0,0,8	2177417097	0,0	157	150	1	1	1.0,1.0,0.999	1.0,1.0	0
56922	ENSMUSG00000078812.11	Eif5a	chr11	-	69808007	69808358	69808007	69808327	69808422	69808554	56922	13,5,2	132321680614344	24,3	2075016268	181	150	1	1	0.001,0.0,0.0	0.001,0.0	0
56923	ENSMUSG00000078812.11	Eif5a	chr11	-	69808007	69808363	69808007	69808327	69808422	69808554	56923	4,13,1	132321680614344	35,18	2075016268	186	150	1	1	0.0,0.001,0.0	0.001,0.001	-0.001
56924	ENSMUSG00000078812.11	Eif5a	chr11	-	69808253	69808539	69808253	69808515	69808742	69809130	56924	120415481414	0,0,0	19901507	8,70	174	150	7.93454e-09	3.52432e-06	1.0,1.0,1.0	0.995,0.949	0.028
56925	ENSMUSG00000078812.11	Eif5a	chr11	-	69808253	69808551	69808253	69808515	69808742	69809130	56925	194425342209	0,0,0	32801895	8,70	186	150	4.2683e-05	0.00435225	1.0,1.0,1.0	0.997,0.956	0.024
56926	ENSMUSG00000078812.11	Eif5a	chr11	-	69808253	69808551	69808253	69808539	69808742	69809130	56926	740986795	0,0,0	1290421	0,33	162	150	0.000433299	0.0250787	1.0,1.0,1.0	1.0,0.922	0.039
56927	ENSMUSG00000078812.11	Eif5a	chr11	-	69808422	69808554	69808422	69808515	69808742	69809130	56927	112571433112430	0,0,0	1837614194	8,70	189	150	1	1	1.0,1.0,1.0	0.999,0.994	0.004
56928	ENSMUSG00000078812.11	Eif5a	chr11	-	69808422	69808554	69808422	69808539	69808742	69809130	56928	100531278311016	0,0,0	1638612720	0,33	165	150	1	1	1.0,1.0,1.0	1.0,0.997	0.002
56929	ENSMUSG00000078812.11	Eif5a	chr11	-	69808422	69808554	69808422	69808551	69808742	69809130	56929	93131179710221	0,0,0	1509612303	0,4	153	150	1	1	1.0,1.0,1.0	1.0,1.0	0
56930	ENSMUSG00000078812.11	Eif5a	chr11	-	69809976	69810293	69809976	69810162	69811166	69811456	56930	8,7,9	350410293	16,9	578387	281	150	0.61694	1	0.012,0.009,0.016	0.015,0.012	-0.001
56931	ENSMUSG00000078812.11	Eif5a	chr11	-	69810274	69810304	69810274	69810293	69811166	69811456	56931	4,8,7	2,0,0	7,3	0,0	161	150	1	1	0.651,1.0,1.0	1.0,1.0	-0.116
56932	ENSMUSG00000078812.11	Eif5a	chr11	-	69811166	69811260	69811166	69811248	69811606	69811745	56932	28,35,16	0,0,0	59,28	0,4	162	150	0.254942	1	1.0,1.0,1.0	1.0,0.866	0.067
56933	ENSMUSG00000078812.11	Eif5a	chr11	-	69809976	69810162	69809976	69810134	69811626	69811766	56933	592528383	0,0,0	629456	0,26	178	150	0.000138969	0.0109367	1.0,1.0,1.0	1.0,0.937	0.031
56934	ENSMUSG00000078812.11	Eif5a	chr11	-	69809976	69810180	69809976	69810162	69811988	69812212	56934	0,0,0	95421410911627	0,1	1563111911	168	150	1	1	0.0,0.0,0.0	0.0,0.0	0
56935	ENSMUSG00000078812.11	Eif5a	chr11	-	69811166	69811260	69811166	69811184	69811988	69812212	56935	336421267	0,0,4	587403	0,0	226	150	1	1	1.0,1.0,0.978	1.0,1.0	-0.007
56936	ENSMUSG00000018567.15	Gabarap	chr11	+	69883406	69883427	69883407	69883427	69883190	69883269	56936	0,0,1	451959955020	0,0	61285488	151	150	1	1	0.0,0.0,0.0	0.0,0.0	0
56937	ENSMUSG00000018567.15	Gabarap	chr11	+	69883406	69883526	69883436	69883526	69883190	69883269	56937	520602612	0,16,0	719553	0,6	180	150	0.781512	1	1.0,0.969,1.0	1.0,0.987	-0.004
56938	ENSMUSG00000018567.15	Gabarap	chr11	+	69883406	69883526	69883501	69883526	69883190	69883269	56938	130416281554	0,5,1	18461520	9,0	245	150	1	1	1.0,0.995,0.999	0.992,1.0	0.002
56939	ENSMUSG00000018567.15	Gabarap	chr11	+	69883407	69883526	69883436	69883526	69883190	69883269	56939	503965975631	0,16,0	68476041	0,6	179	150	1	1	1.0,0.997,1.0	1.0,0.999	-0.001
56940	ENSMUSG00000018567.15	Gabarap	chr11	+	69883436	69883526	69883501	69883526	69883190	69883269	56940	7621001914	0,5,1	1081944	9,0	215	150	1	1	1.0,0.993,0.998	0.988,1.0	0.003
56941	ENSMUSG00000018567.15	Gabarap	chr11	+	69885284	69885766	69885325	69885766	69883501	69883526	56941	250332022998	0,0,0	36142934	80,0	191	150	0.00726504	0.179199	1.0,1.0,1.0	0.973,1.0	0.014
56942	ENSMUSG00000018574.15	Acadvl	chr11	-	69901008	69901298	69901008	69901262	69901350	69901426	56942	0,0,0	481744626	0,1	913625	186	150	1	1	0.0,0.0,0.0	0.0,0.001	-0.001
56943	ENSMUSG00000018574.15	Acadvl	chr11	-	69901350	69901454	69901350	69901426	69901523	69901737	56943	1,0,4	626894699	2,6	1018815	178	150	1	1	0.001,0.0,0.005	0.002,0.006	-0.002
56944	ENSMUSG00000018574.15	Acadvl	chr11	-	69901674	69901747	69901674	69901738	69901831	69901904	56944	107614461095	0,0,2	13041010	6,26	159	150	0.137856	1	1.0,1.0,0.998	0.995,0.973	0.015
56945	ENSMUSG00000018574.15	Acadvl	chr11	-	69901678	69901904	69901678	69901901	69901993	69902091	56945	107913951169	0,32,0	12691036	35,22	153	150	2.4803e-05	0.00292013	1.0,0.977,1.0	0.973,0.979	0.016
56946	ENSMUSG00000018574.15	Acadvl	chr11	-	69902170	69902640	69902170	69902272	69903011	69903116	56946	18,11,16	0,0,0	16,18	2,0	518	150	0.672757	1	1.0,1.0,1.0	0.698,1.0	0.151
56947	ENSMUSG00000018574.15	Acadvl	chr11	-	69902361	69902640	69902361	69902424	69903011	69903116	56947	10,6,12	0,2,0	11,10	0,0	366	150	0.863851	1	1.0,0.551,1.0	1.0,1.0	-0.15
56948	ENSMUSG00000018574.15	Acadvl	chr11	-	69902509	69902640	69902509	69902596	69903011	69903116	56948	2,0,0	743804724	0,0	915779	194	150	1	1	0.002,0.0,0.0	0.0,0.0	0.001
56949	ENSMUSG00000018574.15	Acadvl	chr11	-	69903273	69903481	69903273	69903472	69903783	69903909	56949	0,0,2	692890755	0,0	903808	159	150	1	1	0.0,0.0,0.002	0.0,0.0	0.001
56950	ENSMUSG00000018574.15	Acadvl	chr11	-	69903783	69904122	69903783	69904097	69905070	69905205	56950	54,85,82	0,0,3	74,58	0,0	175	150	1	1	1.0,1.0,0.959	1.0,1.0	-0.014
56951	ENSMUSG00000018574.15	Acadvl	chr11	-	69903997	69904127	69903997	69904097	69905070	69905205	56951	72,101,93	0,0,3	92,77	0,0	180	150	1	1	1.0,1.0,0.963	1.0,1.0	-0.012
56952	ENSMUSG00000018574.15	Acadvl	chr11	-	69903997	69904296	69903997	69904097	69905070	69905205	56952	69,101,99	0,0,3	93,77	0,0	349	150	0.885696	1	1.0,1.0,0.934	1.0,1.0	-0.022
56953	ENSMUSG00000018574.15	Acadvl	chr11	-	69903997	69904127	69903997	69904122	69905070	69905205	56953	18,16,11	0,0,0	19,19	1,0	155	150	1	1	1.0,1.0,1.0	0.948,1.0	0.026
56954	ENSMUSG00000018574.15	Acadvl	chr11	-	69903997	69904296	69903997	69904122	69905070	69905205	56954	15,16,17	0,0,0	20,19	1,0	324	150	1	1	1.0,1.0,1.0	0.903,1.0	0.048
56955	ENSMUSG00000018574.15	Acadvl	chr11	-	69903997	69904296	69903997	69904127	69905070	69905205	56955	2,8,6	4,4,0	2,1	0,0	319	150	4.45e-05	0.00449841	0.19,0.485,1.0	1.0,1.0	-0.442
56956	ENSMUSG00000018574.15	Acadvl	chr11	-	69904233	69904404	69904233	69904296	69905070	69905205	56956	120116241384	0,0,2	16961324	0,0	258	150	1	1	1.0,1.0,0.998	1.0,1.0	-0.001
56957	ENSMUSG00000018574.15	Acadvl	chr11	-	69904233	69904612	69904233	69904296	69905070	69905205	56957	509588535	0,0,2	688504	0,0	466	150	1	1	1.0,1.0,0.989	1.0,1.0	-0.004
56958	ENSMUSG00000018574.15	Acadvl	chr11	-	69904233	69904612	69904233	69904404	69905070	69905205	56958	1,0,0	6931036849	0,2	1008822	358	150	1	1	0.001,0.0,0.0	0.0,0.001	0
56959	ENSMUSG00000018574.15	Acadvl	chr11	-	69905072	69905369	69905072	69905205	69905456	69905529	56959	617801682	0,0,0	828656	3,0	314	150	1	1	1.0,1.0,1.0	0.992,1.0	0.004
56960	ENSMUSG00000018574.15	Acadvl	chr11	-	69905618	69905684	69905618	69905680	69905942	69906225	56960	733923826	9,3,3	1063812	0,2	154	150	1	1	0.988,0.997,0.996	1.0,0.997	-0.005
56961	ENSMUSG00000018574.15	Acadvl	chr11	-	69905618	69905996	69905618	69905684	69906088	69906237	56961	8,6,0	0,0,3	3,7	0,0	462	150	0.0333374	0.497673	1.0,1.0,0.0	1.0,1.0	-0.333
56962	ENSMUSG00000018574.15	Acadvl	chr11	-	69905942	69906021	69905942	69905996	69906088	69906237	56962	117013501206	6,0,0	15041168	2,0	175	150	1	1	0.994,1.0,1.0	0.998,1.0	-0.001
56963	ENSMUSG00000025161.17	Slc16a3	chr11	+	120846051	120846295	120846192	120846295	120844999	120845094	56963	37,61,27	0,2,0	47,78	0,0	291	150	1	1	1.0,0.94,1.0	1.0,1.0	-0.02
56964	ENSMUSG00000109700.2	Gm21123	chr7	-	110290970	110291309	110290970	110291079	110293271	110293398	56964	4,17,6	1,5,0	4,4	0,2	380	150	0.457829	1	0.612,0.573,1.0	1.0,0.441	0.008
56965	ENSMUSG00000040904.11	Gm21988	chr11	-	70126031	70126294	70126031	70126290	70126521	70126626	56965	53,116,69	101,88,108	151118	136156	154	150	0.456921	1	0.338,0.562,0.384	0.52,0.424	-0.044
56966	ENSMUSG00000040904.11	Gm21988	chr11	-	70126031	70126294	70126031	70126290	70126849	70127037	56966	380399375	68,61,60	589409	94,79	154	150	0.653312	1	0.845,0.864,0.859	0.859,0.835	0.009
56967	ENSMUSG00000040904.11	Gm21988	chr11	-	70129763	70130027	70129763	70129840	70130481	70130629	56967	6,13,7	161419711613	13,5	22221784	337	150	1	1	0.002,0.003,0.002	0.003,0.001	0
56968	ENSMUSG00000093989.2	Rnasek	chr11	-	70128949	70129355	70128949	70129294	70129763	70129884	56968	0,0,2	0,0,0	0,0	0,2	211	150	1	1	NA,NA,1.0	NA,0.0	1
56969	ENSMUSG00000093989.2	Rnasek	chr11	-	70128952	70129296	70128952	70129294	70129763	70129884	56969	164718251709	0,0,0	22251757	0,2	152	150	1	1	1.0,1.0,1.0	1.0,0.999	0
56970	ENSMUSG00000093989.2	Rnasek	chr11	-	70128952	70129355	70128952	70129296	70129763	70129884	56970	0,0,2	164718251709	0,0	22251757	209	150	1	1	0.0,0.0,0.001	0.0,0.0	0
56971	ENSMUSG00000018286.7	Psmb6	chr11	+	70416581	70416778	70416710	70416778	70416211	70416321	56971	4,0,2	420650514051	1,0	56374604	279	150	1	1	0.001,0.0,0.0	0.0,0.0	0
56972	ENSMUSG00000018286.7	Psmb6	chr11	+	70417369	70417499	70417370	70417499	70417119	70417251	56972	217627732419	0,0,0	35222796	2,0	151	150	1	1	1.0,1.0,1.0	0.999,1.0	0
56973	ENSMUSG00000018286.7	Psmb6	chr11	+	70417369	70417499	70417371	70417499	70417119	70417251	56973	220928142461	0,0,0	35612840	0,7	152	150	1	1	1.0,1.0,1.0	1.0,0.998	0.001
56974	ENSMUSG00000018286.7	Psmb6	chr11	+	70417370	70417499	70417371	70417499	70417119	70417251	56974	33,41,42	0,0,0	41,44	0,7	151	150	0.00334929	0.105406	1.0,1.0,1.0	1.0,0.862	0.069
56975	ENSMUSG00000018286.7	Psmb6	chr11	+	70418004	70418149	70418043	70418149	70417369	70417499	56975	322444193691	19,0,0	48744114	25,0	189	150	1	1	0.993,1.0,1.0	0.994,1.0	0.001
56976	ENSMUSG00000018286.7	Psmb6	chr11	+	70418262	70418475	70418264	70418475	70418004	70418149	56976	263036143102	0,2,2	39513380	0,5	152	150	1	1	1.0,0.999,0.999	1.0,0.999	0
56977	ENSMUSG00000054266.3	Serpinb9d	chr13	+	33381959	33382102	33382040	33382102	33380424	33380542	56977	20,6,6	0,0,0	23,23	1,0	231	150	1	1	1.0,1.0,1.0	0.937,1.0	0.031
56978	ENSMUSG00000020828.14	Pld2	chr11	+	70432122	70432265	70432188	70432265	70431888	70432019	56978	164152127	0,3,0	203147	0,0	216	150	1	1	1.0,0.972,1.0	1.0,1.0	-0.009
56979	ENSMUSG00000020828.14	Pld2	chr11	+	70441954	70442089	70442005	70442089	70433768	70433921	56979	8,11,10	20,48,37	12,11	45,47	201	150	0.798468	1	0.23,0.146,0.168	0.166,0.149	0.024
56980	ENSMUSG00000020828.14	Pld2	chr11	+	70441954	70442089	70442005	70442089	70434953	70435103	56980	2,5,4	79,70,83	2,2	83,92	201	150	0.146976	1	0.019,0.051,0.035	0.018,0.016	0.018
56981	ENSMUSG00000020828.14	Pld2	chr11	+	70443279	70443390	70443315	70443390	70442211	70442290	56981	109154145	0,0,1	217129	0,0	186	150	1	1	1.0,1.0,0.992	1.0,1.0	-0.003
56982	ENSMUSG00000020828.14	Pld2	chr11	+	70444160	70444287	70444173	70444287	70443523	70443694	56982	77151131	2,0,0	151142	0,0	163	150	1	1	0.973,1.0,1.0	1.0,1.0	-0.009
56983	ENSMUSG00000020828.14	Pld2	chr11	+	70444869	70444988	70444882	70444988	70444160	70444287	56983	113113126	3,7,0	172103	5,7	163	150	0.234603	1	0.972,0.937,1.0	0.969,0.931	0.02
56984	ENSMUSG00000020828.14	Pld2	chr11	+	70446421	70446556	70446518	70446556	70445876	70445990	56984	94,80,66	0,1,0	88,70	0,0	247	150	1	1	1.0,0.98,1.0	1.0,1.0	-0.007
56985	ENSMUSG00000020828.14	Pld2	chr11	+	70446518	70446887	70446733	70446887	70445876	70445990	56985	0,1,2	1,0,3	2,0	4,1	365	150	0.51524	1	0.0,1.0,0.215	0.17,0.0	0.32
56986	ENSMUSG00000014606.15	Slc25a11	chr11	-	70535520	70535747	70535520	70535630	70535864	70535916	56986	705946789	0,0,7	968862	7,0	267	150	1	1	1.0,1.0,0.984	0.987,1.0	0.001
56987	ENSMUSG00000014606.15	Slc25a11	chr11	-	70535864	70535916	70535864	70535909	70535995	70536266	56987	458717549	0,0,0	702661	3,2	157	150	1	1	1.0,1.0,1.0	0.996,0.997	0.004
56988	ENSMUSG00000014606.15	Slc25a11	chr11	-	70535995	70536175	70535995	70536095	70536355	70536446	56988	8,6,7	1,0,0	15,16	0,0	230	150	1	1	0.839,1.0,1.0	1.0,1.0	-0.054
56989	ENSMUSG00000014606.15	Slc25a11	chr11	-	70535995	70536266	70535995	70536175	70536355	70536446	56989	473647480	0,0,0	765583	1,0	241	150	1	1	1.0,1.0,1.0	0.998,1.0	0.001
56990	ENSMUSG00000014606.15	Slc25a11	chr11	-	70536901	70537102	70536901	70537054	70537593	70537884	56990	0,0,0	701873807	2,0	1003852	198	150	1	1	0.0,0.0,0.0	0.002,0.0	-0.001
56991	ENSMUSG00000014606.15	Slc25a11	chr11	-	70536901	70537323	70536901	70537054	70537593	70537884	56991	2,0,10	701873807	6,8	1003852	419	150	1	1	0.001,0.0,0.004	0.002,0.003	-0.001
56992	ENSMUSG00000014606.15	Slc25a11	chr11	-	70536901	70537323	70536901	70537102	70537593	70537884	56992	0,0,2	0,0,0	0,0	2,0	371	150	1	1	NA,NA,1.0	0.0,NA	1
56993	ENSMUSG00000040746.16	Rnf167	chr11	+	70538566	70538778	70538675	70538778	70538060	70538139	56993	19,30,29	0,1,0	52,49	1,2	259	150	0.200732	1	1.0,0.946,1.0	0.968,0.934	0.031
56994	ENSMUSG00000040746.16	Rnf167	chr11	+	70538840	70538935	70538854	70538935	70538675	70538778	56994	4,0,2	65,87,80	0,2	160144	164	150	0.597265	1	0.053,0.0,0.022	0.0,0.013	0.018
56995	ENSMUSG00000040746.16	Rnf167	chr11	+	70539818	70540172	70540046	70540172	70538900	70538935	56995	0,1,0	80,86,83	0,0	155125	378	150	1	1	0.0,0.005,0.0	0.0,0.0	0.002
56996	ENSMUSG00000040746.16	Rnf167	chr11	+	70540500	70540591	70540517	70540591	70540270	70540358	56996	109174120	1,0,0	219201	0,0	167	150	1	1	0.99,1.0,1.0	1.0,1.0	-0.003
56997	ENSMUSG00000040746.16	Rnf167	chr11	+	70540688	70540843	70540692	70540843	70540500	70540591	56997	1,2,0	0,1,2	0,0	9,0	154	150	1	1	1.0,0.661,0.0	0.0,NA	0.554
56998	ENSMUSG00000040746.16	Rnf167	chr11	+	70540688	70540843	70540737	70540843	70540500	70540591	56998	3,2,2	98,132,83	0,4	135148	199	150	0.61264	1	0.023,0.011,0.018	0.0,0.02	0.007
56999	ENSMUSG00000040746.16	Rnf167	chr11	+	70540692	70540843	70540737	70540843	70540500	70540591	56999	2,1,4	98,132,83	9,4	135148	195	150	0.0560898	0.698217	0.015,0.006,0.036	0.049,0.02	-0.016
57000	ENSMUSG00000040746.16	Rnf167	chr11	+	70540925	70541045	70540955	70541045	70540761	70540843	57000	0,8,0	13,8,14	5,7	5,9	180	150	0.00637412	0.163769	0.0,0.455,0.0	0.455,0.393	-0.272
57001	ENSMUSG00000040746.16	Rnf167	chr11	+	70540925	70541160	70540951	70541160	70540761	70540843	57001	0,1,0	114126131	2,3	171171	176	150	1	1	0.0,0.007,0.0	0.01,0.015	-0.01
57002	ENSMUSG00000040746.16	Rnf167	chr11	+	70540951	70541160	70540955	70541160	70540761	70540843	57002	114133131	13,8,14	174175	5,9	154	150	0.00859305	0.2025	0.895,0.942,0.901	0.971,0.95	-0.048
57003	ENSMUSG00000040746.16	Rnf167	chr11	+	70541589	70541670	70541592	70541670	70540951	70541045	57003	101159143	0,0,3	170189	2,0	153	150	1	1	1.0,1.0,0.979	0.988,1.0	-0.001
57004	ENSMUSG00000040746.16	Rnf167	chr11	+	70541592	70541917	70541716	70541917	70540951	70541045	57004	0,0,3	0,0,2	2,0	0,0	274	150	1	1	NA,NA,0.451	1.0,NA	-0.549
57005	ENSMUSG00000040746.16	Rnf167	chr11	+	70541723	70541917	70541747	70541917	70541589	70541670	57005	1,0,0	123205165	0,0	208226	174	150	1	1	0.007,0.0,0.0	0.0,0.0	0.002
57008	ENSMUSG00000040746.16	Rnf167	chr11	+	70541747	70541917	70541785	70541917	70541589	70541670	57008	123205165	0,0,2	208226	0,0	188	150	1	1	1.0,1.0,0.985	1.0,1.0	-0.005
57009	ENSMUSG00000040746.16	Rnf167	chr11	+	70541747	70541917	70541815	70541917	70541589	70541670	57009	123205165	0,2,0	208226	0,0	218	150	1	1	1.0,0.986,1.0	1.0,1.0	-0.005
57011	ENSMUSG00000018293.5	Pfn1	chr11	-	70542675	70543047	70542675	70543041	70543612	70543805	57011	110011411511456	2,0,0	1620714397	0,1	156	150	1	1	1.0,1.0,1.0	1.0,1.0	0
57012	ENSMUSG00000018293.5	Pfn1	chr11	-	70542675	70543068	70542675	70543041	70543612	70543805	57012	0,10,10	2,0,0	1,0	0,1	177	150	0.486344	1	0.0,1.0,1.0	1.0,0.0	0.167
57013	ENSMUSG00000018293.5	Pfn1	chr11	-	70542675	70543068	70542675	70543047	70543612	70543805	57013	0,10,10	110011411511456	1,0	1620714397	171	150	1	1	0.0,0.001,0.001	0.0,0.0	0.001
57014	ENSMUSG00000018293.5	Pfn1	chr11	-	70543612	70543805	70543612	70543801	70545174	70545470	57014	8852114519279	184189218	1301111357	213262	154	150	0.838985	1	0.979,0.983,0.976	0.983,0.977	-0.001
57015	ENSMUSG00000020823.17	Sec14l1	chr11	+	117007985	117008078	117007988	117008078	117006077	117006177	57015	294318319	0,0,0	340355	1,0	153	150	1	1	1.0,1.0,1.0	0.997,1.0	0.002
57016	ENSMUSG00000020823.17	Sec14l1	chr11	+	117032040	117032393	117032243	117032393	117007985	117008078	57016	2,0,0	214249268	1,0	295301	353	150	1	1	0.004,0.0,0.0	0.001,0.0	0.001
57017	ENSMUSG00000020823.17	Sec14l1	chr11	+	117033829	117034241	117034112	117034241	117032487	117032619	57017	0,1,0	208313289	2,1	356372	433	150	1	1	0.0,0.001,0.0	0.002,0.001	-0.001
57018	ENSMUSG00000020823.17	Sec14l1	chr11	+	117035674	117035784	117035683	117035784	117034606	117034841	57018	444495474	0,0,0	604568	0,3	159	150	1	1	1.0,1.0,1.0	1.0,0.994	0.003
57019	ENSMUSG00000020823.17	Sec14l1	chr11	+	117043969	117044104	117044013	117044104	117041429	117041564	57019	347372389	0,0,0	551534	1,0	194	150	1	1	1.0,1.0,1.0	0.998,1.0	0.001
57020	ENSMUSG00000020823.17	Sec14l1	chr11	+	117046045	117046296	117046057	117046296	117043969	117044104	57020	324414380	1,0,0	563453	2,2	162	150	1	1	0.997,1.0,1.0	0.996,0.995	0.003
57021	ENSMUSG00000041028.17	Ghitm	chr14	-	36847116	36847294	36847116	36847288	36847858	36848047	57021	0,0,0	134518481429	0,2	15261548	156	150	1	1	0.0,0.0,0.0	0.0,0.001	-0.001
57022	ENSMUSG00000041028.17	Ghitm	chr14	-	36852592	36852734	36852592	36852642	36853494	36853606	57022	214527602473	0,0,2	24122399	0,2	242	150	1	1	1.0,1.0,0.999	1.0,0.999	0
57023	ENSMUSG00000041028.17	Ghitm	chr14	-	36853354	36853615	36853354	36853606	36855127	36855227	57023	0,1,7	131419241440	1,1	14661585	159	150	1	1	0.0,0.0,0.005	0.001,0.001	0.001
57024	ENSMUSG00000041028.17	Ghitm	chr14	-	36855589	36855760	36855589	36855752	36857151	36857229	57024	143318401491	0,26,7	13871526	0,0	158	150	0.838813	1	1.0,0.985,0.995	1.0,1.0	-0.007
57025	ENSMUSG00000060600.16	Eno3	chr11	+	70548697	70549085	70548990	70549085	70548027	70548093	57025	108414901241	4,2,0	14941321	6,3	443	150	1	1	0.989,0.996,1.0	0.988,0.993	0.005
57026	ENSMUSG00000060600.16	Eno3	chr11	+	70548585	70548784	70548697	70548784	70548027	70548098	57026	580657514	0,0,1	662553	0,0	262	150	1	1	1.0,1.0,0.997	1.0,1.0	-0.001
57027	ENSMUSG00000060600.16	Eno3	chr11	+	70548585	70548784	70548591	70548784	70548029	70548093	57027	535612603	0,0,0	729513	0,6	156	150	1	1	1.0,1.0,1.0	1.0,0.988	0.006
57028	ENSMUSG00000060600.16	Eno3	chr11	+	70548591	70549085	70548990	70549085	70548029	70548093	57028	123,136,99	4,2,0	140140	6,3	549	150	0.106243	1	0.894,0.949,1.0	0.864,0.927	0.052
57029	ENSMUSG00000060600.16	Eno3	chr11	+	70548977	70549085	70548990	70549085	70548697	70548784	57029	1,0,0	333442623575	0,2	43143879	163	150	1	1	0.0,0.0,0.0	0.0,0.0	0
57030	ENSMUSG00000060600.16	Eno3	chr11	+	70549420	70549490	70549421	70549490	70549214	70549273	57030	288435972984	1,0,0	39623092	0,7	151	150	1	1	1.0,1.0,1.0	1.0,0.998	0.001
57031	ENSMUSG00000060600.16	Eno3	chr11	+	70549627	70549987	70549853	70549987	70549420	70549490	57031	2,3,2	345944463772	2,6	50243862	376	150	1	1	0.0,0.0,0.0	0.0,0.001	-0.001
57032	ENSMUSG00000060600.16	Eno3	chr11	+	70551822	70551918	70551823	70551918	70551598	70551708	57032	293634023029	0,7,0	37833338	0,0	151	150	1	1	1.0,0.998,1.0	1.0,1.0	-0.001
57033	ENSMUSG00000060600.16	Eno3	chr11	+	70552214	70552414	70552243	70552414	70551822	70552020	57033	241931692674	0,0,0	33162675	64,0	179	150	0.0633671	0.754366	1.0,1.0,1.0	0.977,1.0	0.012
57034	ENSMUSG00000060600.16	Eno3	chr11	+	70553039	70553090	70553045	70553090	70552787	70552896	57034	332342943557	0,0,0	45593716	4,0	156	150	1	1	1.0,1.0,1.0	0.999,1.0	0
57035	ENSMUSG00000018287.13	Spag7	chr11	-	70555813	70555901	70555813	70555872	70556122	70556190	57035	74,86,83	6,7,0	93,64	0,2	179	150	0.0083484	0.19824	0.912,0.911,1.0	1.0,0.964	-0.041
57036	ENSMUSG00000018287.13	Spag7	chr11	-	70555813	70555902	70555813	70555901	70556122	70556190	57036	425537497	0,0,0	525521	1,0	151	150	1	1	1.0,1.0,1.0	0.998,1.0	0.001
57037	ENSMUSG00000018287.13	Spag7	chr11	-	70555860	70556190	70555860	70556185	70560022	70560242	57037	371434421	4,0,5	395455	8,0	155	150	0.85666	1	0.989,1.0,0.988	0.98,1.0	0.002
57038	ENSMUSG00000057054.12	Inca1	chr11	-	70586689	70586869	70586689	70586774	70590784	70590935	57038	4,1,0	2,0,0	5,1	0,1	245	150	1	1	0.55,1.0,NA	1.0,0.38	0.085
57039	ENSMUSG00000020821.18	Kif1c	chr11	+	70593197	70593377	70593257	70593377	70591373	70591534	57039	205278206	0,0,3	348352	0,0	210	150	1	1	1.0,1.0,0.98	1.0,1.0	-0.007
57040	ENSMUSG00000020821.18	Kif1c	chr11	+	70593197	70593377	70593271	70593377	70591373	70591805	57040	257342255	0,0,0	403424	0,1	224	150	1	1	1.0,1.0,1.0	1.0,0.996	0.002
57041	ENSMUSG00000020821.18	Kif1c	chr11	+	70593205	70593377	70593257	70593377	70591475	70591535	57041	92125103	108,79,77	150173	98121	202	150	0.28386	1	0.387,0.54,0.498	0.532,0.515	-0.049
57042	ENSMUSG00000020821.18	Kif1c	chr11	+	70593205	70593377	70593289	70593377	70591475	70591535	57042	180229198	0,0,0	265285	0,2	234	150	1	1	1.0,1.0,1.0	1.0,0.989	0.006
57043	ENSMUSG00000020821.18	Kif1c	chr11	+	70593257	70593377	70593289	70593377	70591475	70591535	57043	196183172	0,0,0	213233	0,2	182	150	1	1	1.0,1.0,1.0	1.0,0.99	0.005
57044	ENSMUSG00000020821.18	Kif1c	chr11	+	70593488	70593699	70593597	70593699	70593271	70593377	57044	1,1,0	518627580	0,6	759715	259	150	1	1	0.001,0.001,0.0	0.0,0.005	-0.002
57045	ENSMUSG00000020821.18	Kif1c	chr11	+	70595724	70595898	70595866	70595898	70595283	70595349	57045	150918701617	6,5,4	20101988	24,17	292	150	0.00158053	0.0621515	0.992,0.995,0.995	0.977,0.984	0.014
57046	ENSMUSG00000020821.18	Kif1c	chr11	+	70595866	70596107	70596068	70596107	70595283	70595349	57046	543630538	4,2,0	710645	0,0	352	150	1	1	0.983,0.993,1.0	1.0,1.0	-0.008
57047	ENSMUSG00000020821.18	Kif1c	chr11	+	70615703	70615834	70615743	70615834	70595995	70596107	57047	523602516	0,0,3	647619	4,0	190	150	1	1	1.0,1.0,0.993	0.992,1.0	0.002
57048	ENSMUSG00000020821.18	Kif1c	chr11	+	70596725	70596767	70596729	70596767	70596506	70596584	57048	784976778	0,0,3	1026928	2,4	154	150	1	1	1.0,1.0,0.996	0.998,0.996	0.002
57049	ENSMUSG00000020821.18	Kif1c	chr11	+	70596729	70596954	70596878	70596954	70596506	70596584	57049	13,20,14	0,3,0	16,21	2,0	299	150	0.877492	1	1.0,0.77,1.0	0.801,1.0	0.023
57050	ENSMUSG00000020821.18	Kif1c	chr11	+	70597766	70597912	70597774	70597912	70597506	70597585	57050	128914271197	0,0,0	17461548	7,0	158	150	1	1	1.0,1.0,1.0	0.996,1.0	0.002
57051	ENSMUSG00000020821.18	Kif1c	chr11	+	70608244	70608324	70608311	70608324	70597506	70597585	57051	335452432	3,2,0	605455	10,0	217	150	0.939349	1	0.987,0.994,1.0	0.977,1.0	0.005
57052	ENSMUSG00000020821.18	Kif1c	chr11	+	70615670	70615834	70615703	70615834	70597506	70597585	57052	109135146	6,7,1	198183	1,10	183	150	0.780423	1	0.937,0.941,0.992	0.994,0.938	-0.009
57053	ENSMUSG00000020821.18	Kif1c	chr11	+	70599267	70599433	70599275	70599433	70597766	70597912	57053	7481019833	0,0,0	11121012	2,0	158	150	1	1	1.0,1.0,1.0	0.998,1.0	0.001
57054	ENSMUSG00000020821.18	Kif1c	chr11	+	70599275	70599684	70599604	70599684	70597766	70597912	57054	0,1,1	10,19,10	4,3	11,19	479	150	0.00836276	0.198429	0.0,0.016,0.03	0.102,0.047	-0.059
57055	ENSMUSG00000020821.18	Kif1c	chr11	+	70599275	70599684	70599649	70599684	70597766	70597912	57055	272357349	0,4,0	373362	0,0	524	150	1	1	1.0,0.962,1.0	1.0,1.0	-0.013
57056	ENSMUSG00000020821.18	Kif1c	chr11	+	70599604	70599684	70599649	70599684	70597766	70597912	57056	282375358	0,4,0	380379	0,0	195	150	1	1	1.0,0.986,1.0	1.0,1.0	-0.005
57057	ENSMUSG00000020821.18	Kif1c	chr11	+	70614729	70614957	70614873	70614957	70609824	70609919	57057	1,8,2	604783699	2,9	978818	294	150	1	1	0.001,0.005,0.001	0.001,0.006	-0.001
57058	ENSMUSG00000020821.18	Kif1c	chr11	+	70614729	70614957	70614874	70614957	70609824	70609919	57058	16,10,8	0,0,0	8,19	4,0	295	150	0.0104804	0.230832	1.0,1.0,1.0	0.504,1.0	0.248
57059	ENSMUSG00000020821.18	Kif1c	chr11	+	70614873	70614957	70614874	70614957	70609824	70609919	57059	619785705	0,0,0	984828	4,0	151	150	1	1	1.0,1.0,1.0	0.996,1.0	0.002
57060	ENSMUSG00000020821.18	Kif1c	chr11	+	70615647	70615834	70615654	70615834	70614873	70614957	57060	9351077892	0,0,55	12761149	0,0	157	150	0.00074801	0.036743	1.0,1.0,0.939	1.0,1.0	-0.02
57061	ENSMUSG00000020821.18	Kif1c	chr11	+	70615647	70615834	70615703	70615834	70614873	70614957	57061	104312121038	0,1,0	14741332	0,0	206	150	1	1	1.0,0.999,1.0	1.0,1.0	0
57062	ENSMUSG00000020821.18	Kif1c	chr11	+	70615654	70615834	70615703	70615834	70614873	70614957	57062	108135201	0,1,0	198183	0,0	199	150	1	1	1.0,0.99,1.0	1.0,1.0	-0.003
57063	ENSMUSG00000020821.18	Kif1c	chr11	+	70615905	70616000	70615929	70616000	70615647	70615834	57063	0,0,1	93311251058	1,1	12651213	174	150	1	1	0.0,0.0,0.001	0.001,0.001	-0.001
57064	ENSMUSG00000020821.18	Kif1c	chr11	+	70615905	70616000	70615932	70616000	70615647	70615834	57064	8,15,10	10,0,0	7,15	0,0	177	150	0.00855962	0.201955	0.404,1.0,1.0	1.0,1.0	-0.199
57065	ENSMUSG00000020821.18	Kif1c	chr11	+	70615905	70616000	70615936	70616000	70615647	70615834	57065	29,41,26	3,0,0	30,34	0,0	181	150	0.853302	1	0.889,1.0,1.0	1.0,1.0	-0.037
57066	ENSMUSG00000020821.18	Kif1c	chr11	+	70615929	70616000	70615932	70616000	70615647	70615834	57066	94111401067	10,0,0	12711227	0,0	153	150	1	1	0.989,1.0,1.0	1.0,1.0	-0.004
57067	ENSMUSG00000020821.18	Kif1c	chr11	+	70615929	70616000	70615936	70616000	70615647	70615834	57067	96211661083	3,0,0	12941246	0,0	157	150	1	1	0.997,1.0,1.0	1.0,1.0	-0.001
57068	ENSMUSG00000020821.18	Kif1c	chr11	+	70615932	70616000	70615936	70616000	70615647	70615834	57068	31,26,16	3,0,0	23,19	0,0	154	150	0.788406	1	0.91,1.0,1.0	1.0,1.0	-0.03
57069	ENSMUSG00000020817.17	Rabep1	chr11	+	70765571	70765700	70765582	70765700	70735800	70735834	57069	91,94,97	0,0,1	57,73	1,1	161	150	1	1	1.0,1.0,0.989	0.982,0.986	0.012
57070	ENSMUSG00000020817.17	Rabep1	chr11	+	70795430	70795609	70795451	70795609	70791297	70791433	57070	96,91,99	0,0,11	100,97	0,0	171	150	0.0127685	0.264794	1.0,1.0,0.888	1.0,1.0	-0.037
57071	ENSMUSG00000020817.17	Rabep1	chr11	+	70831207	70831309	70831213	70831309	70830705	70830822	57071	171161167	6,11,0	112149	8,4	156	150	0.488246	1	0.965,0.934,1.0	0.931,0.973	0.014
57072	ENSMUSG00000046962.17	Zbtb21	chr16	-	97754149	97754293	97754149	97754228	97757957	97758100	57072	28,56,49	0,0,0	91,50	4,0	215	150	0.392844	1	1.0,1.0,1.0	0.941,1.0	0.03
57073	ENSMUSG00000018446.9	C1qbp	chr11	-	70868661	70869094	70868661	70869070	70869253	70869376	57073	0,2,0	262032612915	5,0	36013363	174	150	1	1	0.0,0.001,0.0	0.001,0.0	0
57074	ENSMUSG00000018446.9	C1qbp	chr11	-	70868661	70869130	70868661	70869070	70869253	70869376	57074	0,2,0	262032612915	0,0	36013363	210	150	1	1	0.0,0.0,0.0	0.0,0.0	0
57075	ENSMUSG00000018446.9	C1qbp	chr11	-	70868661	70869130	70868661	70869094	70869253	70869376	57075	0,2,0	0,2,0	0,0	5,0	186	150	1	1	NA,0.446,NA	0.0,NA	0.446
57076	ENSMUSG00000018446.9	C1qbp	chr11	-	70869514	70869610	70869514	70869606	70870835	70870929	57076	235230012529	0,2,4	29302947	15,18	154	150	1	1	1.0,0.999,0.998	0.995,0.994	0.005
57077	ENSMUSG00000018446.9	C1qbp	chr11	-	70870835	70870952	70870835	70870929	70872995	70873146	57077	3,3,1	217128092338	0,6	28122893	173	150	1	1	0.001,0.001,0.0	0.0,0.002	0
57078	ENSMUSG00000018446.9	C1qbp	chr11	-	70870835	70871155	70870835	70870929	70872995	70873146	57078	3,2,1	217128092338	0,5	28122893	376	150	1	1	0.001,0.0,0.0	0.0,0.001	0
57079	ENSMUSG00000018446.9	C1qbp	chr11	-	70870835	70871155	70870835	70870952	70872995	70873146	57079	1,2,0	1,3,0	0,0	0,1	353	150	1	1	0.298,0.221,NA	NA,0.0	0.26
57080	ENSMUSG00000018446.9	C1qbp	chr11	-	70872995	70873146	70872995	70873143	70873550	70873852	57080	134818071523	0,1,0	19541737	2,0	153	150	1	1	1.0,0.999,1.0	0.999,1.0	0
57081	ENSMUSG00000040620.16	Dhx33	chr11	-	70882933	70883137	70882933	70883063	70883484	70883612	57081	152200161	0,1,0	200186	0,2	224	150	1	1	1.0,0.993,1.0	1.0,0.984	0.006
57082	ENSMUSG00000040620.16	Dhx33	chr11	-	70884682	70884842	70884682	70884838	70885964	70886076	57082	83117104	0,2,0	87107	0,0	154	150	1	1	1.0,0.983,1.0	1.0,1.0	-0.006
57083	ENSMUSG00000040620.16	Dhx33	chr11	-	70886546	70886899	70886546	70886895	70890195	70890366	57083	103114129	0,0,2	119140	0,2	154	150	1	1	1.0,1.0,0.984	1.0,0.986	0.002
57084	ENSMUSG00000032059.14	Alg9	chr9	+	50711418	50711541	50711424	50711541	50703601	50703707	57084	81,93,83	0,6,0	121112	0,0	156	150	0.616141	1	1.0,0.937,1.0	1.0,1.0	-0.021
57085	ENSMUSG00000032059.14	Alg9	chr9	+	50716585	50716731	50716601	50716731	50713368	50713392	57085	0,0,1	94125122	2,3	172114	166	150	0.609329	1	0.0,0.0,0.007	0.01,0.023	-0.014
57086	ENSMUSG00000020808.4	Pimreg	chr11	+	71933842	71934163	71933849	71934163	71933349	71933360	57086	296357286	0,0,0	394347	0,1	157	150	1	1	1.0,1.0,1.0	1.0,0.997	0.002
57087	ENSMUSG00000020808.4	Pimreg	chr11	+	71937512	71938196	71937916	71938196	71937165	71937219	57087	319411327	48,41,50	572470	44,57	554	150	0.0994755	1	0.643,0.731,0.639	0.779,0.691	-0.064
57088	ENSMUSG00000020807.16	4933427D14Rik	chr11	-	72093234	72093380	72093234	72093376	72098021	72098285	57088	9,7,30	5,12,7	31,21	14,5	154	150	0.341916	1	0.637,0.362,0.807	0.683,0.804	-0.142
57089	ENSMUSG00000020801.9	Med31	chr11	-	72104602	72104744	72104602	72104699	72104963	72105041	57089	0,0,0	262466324	0,2	411387	195	150	1	1	0.0,0.0,0.0	0.0,0.004	-0.002
57090	ENSMUSG00000040483.16	Xaf1	chr11	+	72193945	72194288	72194152	72194288	72192490	72192535	57090	0,0,2	60,94,104	0,1	95,59	357	150	1	1	0.0,0.0,0.008	0.0,0.007	-0.001
57091	ENSMUSG00000040483.16	Xaf1	chr11	+	72193945	72194288	72194158	72194288	72192490	72192535	57091	6,6,9	0,0,8	7,13	0,0	363	150	0.00821635	0.195984	1.0,1.0,0.317	1.0,1.0	-0.228
57092	ENSMUSG00000040483.16	Xaf1	chr11	+	72194152	72194288	72194158	72194288	72192490	72192535	57092	66100111	0,0,8	102,71	0,0	156	150	0.222872	1	1.0,1.0,0.93	1.0,1.0	-0.023
57093	ENSMUSG00000040483.16	Xaf1	chr11	+	72199258	72199537	72199432	72199537	72197389	72197478	57093	0,1,0	58,98,111	0,0	56,73	324	150	1	1	0.0,0.005,0.0	0.0,0.0	0.002
57094	ENSMUSG00000020790.15	Ankfy1	chr11	+	72640905	72641004	72640947	72641004	72640125	72640354	57094	141223202	6,0,0	245277	5,0	192	150	1	1	0.948,1.0,1.0	0.975,1.0	-0.005
57095	ENSMUSG00000020790.15	Ankfy1	chr11	+	72640947	72641380	72641226	72641380	72640125	72640354	57095	6,0,0	0,0,0	5,0	0,1	429	150	1	1	1.0,NA,NA	1.0,0.0	0.5
57096	ENSMUSG00000020790.15	Ankfy1	chr11	+	72642890	72643059	72642897	72643059	72641226	72641380	57096	98136104	0,0,0	147157	2,0	157	150	1	1	1.0,1.0,1.0	0.986,1.0	0.007
57097	ENSMUSG00000020790.15	Ankfy1	chr11	+	72645129	72645319	72645162	72645319	72644425	72644544	57097	0,0,0	134179175	0,1	206169	183	150	1	1	0.0,0.0,0.0	0.0,0.005	-0.003
57098	ENSMUSG00000020790.15	Ankfy1	chr11	+	72645129	72645319	72645180	72645319	72644425	72644544	57098	7,27,10	0,1,0	25,13	0,0	201	150	1	1	1.0,0.953,1.0	1.0,1.0	-0.016
57099	ENSMUSG00000020790.15	Ankfy1	chr11	+	72645162	72645319	72645180	72645319	72644425	72644544	57099	141206185	0,1,0	231181	0,0	168	150	1	1	1.0,0.995,1.0	1.0,1.0	-0.002
57100	ENSMUSG00000020790.15	Ankfy1	chr11	+	72648118	72648295	72648195	72648295	72646515	72646716	57100	181257219	2,0,2	233224	2,0	227	150	1	1	0.984,1.0,0.986	0.987,1.0	-0.004
57101	ENSMUSG00000020790.15	Ankfy1	chr11	+	72649278	72649426	72649288	72649426	72648118	72648295	57101	129186155	0,1,1	215201	0,0	160	150	1	1	1.0,0.994,0.993	1.0,1.0	-0.004
57102	ENSMUSG00000020790.15	Ankfy1	chr11	+	72649278	72649426	72649347	72649426	72648118	72648295	57102	223297239	0,0,0	308286	0,5	219	150	0.923833	1	1.0,1.0,1.0	1.0,0.975	0.012
57103	ENSMUSG00000020790.15	Ankfy1	chr11	+	72649288	72649426	72649347	72649426	72648118	72648295	57103	94,112,85	0,0,0	93,85	0,5	209	150	0.209752	1	1.0,1.0,1.0	1.0,0.924	0.038
57104	ENSMUSG00000020790.15	Ankfy1	chr11	+	72651022	72651190	72651065	72651190	72650741	72650832	57104	0,2,0	140193145	0,0	197200	193	150	1	1	0.0,0.008,0.0	0.0,0.0	0.003
57105	ENSMUSG00000020790.15	Ankfy1	chr11	+	72651022	72651190	72651067	72651190	72650741	72650832	57105	1,5,0	0,0,0	6,2	0,1	195	150	1	1	1.0,1.0,NA	1.0,0.606	0.197
57106	ENSMUSG00000020790.15	Ankfy1	chr11	+	72651065	72651190	72651067	72651190	72650741	72650832	57106	141196145	0,0,0	203202	0,1	152	150	1	1	1.0,1.0,1.0	1.0,0.995	0.002
57107	ENSMUSG00000055670.15	Zzef1	chr11	+	72714900	72715100	72714947	72715100	72714205	72714377	57107	53,45,57	0,0,0	63,53	1,0	197	150	1	1	1.0,1.0,1.0	0.98,1.0	0.01
57108	ENSMUSG00000055670.15	Zzef1	chr11	+	72741384	72741571	72741417	72741571	72739467	72739579	57108	102,103,82	0,1,0	114129	0,0	183	150	1	1	1.0,0.988,1.0	1.0,1.0	-0.004
57109	ENSMUSG00000055670.15	Zzef1	chr11	+	72749156	72749227	72749159	72749227	72746208	72746342	57109	55,51,40	0,2,2	58,67	6,4	153	150	0.0123377	0.258717	1.0,0.962,0.951	0.905,0.943	0.047
57110	ENSMUSG00000055670.15	Zzef1	chr11	+	72757429	72757631	72757433	72757631	72756897	72756979	57110	91,80,98	0,0,0	117126	12,0	154	150	0.000633027	0.0331384	1.0,1.0,1.0	0.905,1.0	0.047
57111	ENSMUSG00000055670.15	Zzef1	chr11	+	72757429	72757631	72757482	72757631	72756897	72756979	57111	91,80,98	0,0,2	117126	0,0	203	150	1	1	1.0,1.0,0.973	1.0,1.0	-0.009
57112	ENSMUSG00000055670.15	Zzef1	chr11	+	72757433	72757631	72757482	72757631	72756897	72756979	57112	0,0,0	0,0,2	12,0	0,0	199	150	1	1	NA,NA,0.0	1.0,NA	-1
57113	ENSMUSG00000055670.15	Zzef1	chr11	+	72764689	72764783	72764693	72764783	72763429	72763509	57113	67,86,75	3,1,0	83,80	7,0	154	150	0.0622033	0.74536	0.956,0.988,1.0	0.92,1.0	0.021
57114	ENSMUSG00000055670.15	Zzef1	chr11	+	72775167	72775297	72775171	72775297	72772041	72772203	57114	47,53,74	2,1,1	59,71	0,2	154	150	0.515035	1	0.958,0.981,0.986	1.0,0.972	-0.011
57115	ENSMUSG00000055670.15	Zzef1	chr11	+	72781917	72782051	72781953	72782051	72779822	72780085	57115	84,79,85	7,10,4	98,76	1,0	186	150	1.43456e-05	0.00188165	0.906,0.864,0.945	0.988,1.0	-0.089
57116	ENSMUSG00000055670.15	Zzef1	chr11	+	72784087	72784238	72784103	72784238	72781917	72782051	57116	72,87,80	1,0,0	105,93	0,0	166	150	1	1	0.985,1.0,1.0	1.0,1.0	-0.005
57117	ENSMUSG00000055670.15	Zzef1	chr11	+	72797657	72797857	72797662	72797857	72792152	72792285	57117	77,90,85	0,0,0	104,99	0,6	155	150	0.235488	1	1.0,1.0,1.0	1.0,0.941	0.03
57118	ENSMUSG00000055670.15	Zzef1	chr11	+	72800885	72801147	72800955	72801147	72799219	72799339	57118	0,0,0	57,83,70	2,0	116111	220	150	1	1	0.0,0.0,0.0	0.012,0.0	-0.006
57120	ENSMUSG00000055670.15	Zzef1	chr11	+	72800955	72801147	72800988	72801147	72799219	72799339	57120	57,83,70	0,0,0	116111	0,4	183	150	0.54599	1	1.0,1.0,1.0	1.0,0.958	0.021
57121	ENSMUSG00000055670.15	Zzef1	chr11	+	72803876	72804236	72803933	72804236	72803648	72803784	57121	93124103	0,1,0	114106	0,0	207	150	1	1	1.0,0.989,1.0	1.0,1.0	-0.004
57122	ENSMUSG00000005949.10	Ctns	chr11	-	73076063	73076203	73076063	73076181	73077114	73077285	57122	0,1,0	33,36,30	0,0	30,26	172	150	1	1	0.0,0.024,0.0	0.0,0.0	0.008
57123	ENSMUSG00000005949.10	Ctns	chr11	-	73077060	73077218	73077060	73077114	73078347	73078467	57123	1,2,1	0,0,0	0,3	1,0	254	150	1	1	1.0,1.0,1.0	0.0,1.0	0.5
57124	ENSMUSG00000005949.10	Ctns	chr11	-	73077060	73077285	73077060	73077114	73078347	73078467	57124	55,48,32	0,0,0	58,42	1,0	321	150	1	1	1.0,1.0,1.0	0.964,1.0	0.018
57125	ENSMUSG00000005949.10	Ctns	chr11	-	73077060	73077285	73077060	73077218	73078347	73078467	57125	62,46,36	1,2,1	66,42	0,2	217	150	0.581182	1	0.977,0.941,0.961	1.0,0.936	-0.008
57126	ENSMUSG00000005949.10	Ctns	chr11	-	73079255	73079630	73079255	73079387	73082503	73082588	57126	3,1,2	4,4,5	0,1	5,5	393	150	0.0210261	0.367454	0.223,0.087,0.132	0.0,0.071	0.112
57127	ENSMUSG00000005949.10	Ctns	chr11	-	73079332	73079618	73079332	73079387	73082503	73082588	57127	32,66,58	4,4,5	47,47	5,5	381	150	0.574735	1	0.759,0.867,0.82	0.787,0.787	0.028
57128	ENSMUSG00000005949.10	Ctns	chr11	-	73079332	73079630	73079332	73079618	73082503	73082588	57128	2,0,0	31,65,56	1,0	47,46	162	150	1	1	0.056,0.0,0.0	0.019,0.0	0.009
57129	ENSMUSG00000005949.10	Ctns	chr11	-	73085952	73086111	73085952	73086108	73087463	73087543	57129	2,1,3	1,0,0	4,9	0,0	153	150	1	1	0.662,1.0,1.0	1.0,1.0	-0.113
57130	ENSMUSG00000005949.10	Ctns	chr11	-	73087924	73088078	73087924	73088052	73089743	73089868	57130	11,5,11	0,2,0	13,5	0,0	176	150	1	1	1.0,0.681,1.0	1.0,1.0	-0.106
57131	ENSMUSG00000004233.15	Wars2	chr3	+	99094796	99095054	99094799	99095054	99048480	99048504	57131	54,71,50	0,6,0	91,65	0,0	153	150	0.404794	1	1.0,0.921,1.0	1.0,1.0	-0.026
57132	ENSMUSG00000004233.15	Wars2	chr3	+	99094796	99095054	99094832	99095054	99048480	99048504	57132	54,71,50	0,0,0	91,65	0,1	186	150	1	1	1.0,1.0,1.0	1.0,0.981	0.01
57133	ENSMUSG00000004233.15	Wars2	chr3	+	99094799	99095054	99094832	99095054	99048480	99048504	57133	0,6,0	0,0,0	0,0	0,1	183	150	1	1	NA,1.0,NA	NA,0.0	1
57134	ENSMUSG00000000881.13	Dlg3	chrX	+	99858813	99858905	99858814	99858905	99858398	99858508	57134	69,79,58	0,0,2	67,62	0,0	151	150	1	1	1.0,1.0,0.966	1.0,1.0	-0.011
57135	ENSMUSG00000021306.12	Gpr137b	chr13	-	13538028	13538157	13538028	13538153	13539630	13539780	57135	50,71,60	1,1,5	99,79	0,0	154	150	0.180114	1	0.98,0.986,0.921	1.0,1.0	-0.038
57136	ENSMUSG00000021306.12	Gpr137b	chr13	-	13539630	13539780	13539630	13539681	13542173	13542396	57136	99150119	0,2,0	159157	0,0	249	150	1	1	1.0,0.978,1.0	1.0,1.0	-0.007
57137	ENSMUSG00000025140.16	Pycr1	chr11	-	120531025	120531170	120531025	120531164	120531967	120532131	57137	0,0,0	4,0,0	1,2	0,0	156	150	1	1	0.0,NA,NA	1.0,1.0	-1
57138	ENSMUSG00000025140.16	Pycr1	chr11	-	120531025	120531174	120531025	120531164	120531967	120532131	57138	114110109	4,0,0	137104	0,0	160	150	1	1	0.964,1.0,1.0	1.0,1.0	-0.012
57139	ENSMUSG00000025140.16	Pycr1	chr11	-	120531025	120531174	120531025	120531170	120531967	120532131	57139	114110109	0,0,0	136104	0,2	154	150	1	1	1.0,1.0,1.0	1.0,0.981	0.01
57140	ENSMUSG00000025140.16	Pycr1	chr11	-	120532475	120532697	120532475	120532694	120532940	120533120	57140	105134132	2,0,0	176115	0,0	153	150	1	1	0.981,1.0,1.0	1.0,1.0	-0.006
57141	ENSMUSG00000025140.16	Pycr1	chr11	-	120532940	120533120	120532940	120533117	120533717	120533788	57141	89104109	0,0,0	116106	0,4	153	150	0.552657	1	1.0,1.0,1.0	1.0,0.963	0.018
57142	ENSMUSG00000025140.16	Pycr1	chr11	-	120533984	120534113	120533984	120534095	120534505	120534574	57142	54,48,45	2,8,0	39,34	0,1	168	150	0.00943103	0.215659	0.96,0.843,1.0	1.0,0.968	-0.05
57143	ENSMUSG00000061130.14	Ppm1b	chr17	+	85310693	85310811	85310747	85310811	85301107	85301967	57143	304328348	0,0,0	342367	5,2	204	150	0.712944	1	1.0,1.0,1.0	0.981,0.993	0.013
57144	ENSMUSG00000061130.14	Ppm1b	chr17	+	85320993	85322119	85321896	85322119	85312936	85312994	57144	42,45,42	0,0,0	42,67	4,0	1053	150	0.00960919	0.218371	1.0,1.0,1.0	0.599,1.0	0.201
57145	ENSMUSG00000112126.2	Gm34544	chr10	+	71500405	71500568	71500408	71500568	71499460	71499901	57145	1,4,0	0,0,0	2,2	0,1	153	150	1	1	1.0,1.0,NA	1.0,0.662	0.169
57146	ENSMUSG00000000693.11	Loxl3	chr6	+	83012405	83012573	83012434	83012573	83011153	83011270	57146	2,3,4	0,0,3	5,2	0,0	179	150	0.407255	1	1.0,1.0,0.528	1.0,1.0	-0.157
57147	ENSMUSG00000000693.11	Loxl3	chr6	+	83012405	83012573	83012435	83012573	83011153	83011270	57147	2,3,4	696931801	5,2	705560	180	150	1	1	0.002,0.003,0.004	0.006,0.003	-0.002
57148	ENSMUSG00000000693.11	Loxl3	chr6	+	83012405	83012573	83012436	83012573	83011153	83011270	57148	2,3,4	0,0,1	5,2	2,0	181	150	0.683761	1	1.0,1.0,0.768	0.674,1.0	0.086
57149	ENSMUSG00000000693.11	Loxl3	chr6	+	83012405	83012573	83012560	83012573	83011153	83011270	57149	668904815	16,15,17	709547	31,31	305	150	2.2052e-05	0.00263918	0.954,0.967,0.959	0.918,0.897	0.052
57150	ENSMUSG00000000693.11	Loxl3	chr6	+	83012405	83012573	83012565	83012573	83011153	83011270	57150	8,15,15	0,0,2	14,11	0,0	310	150	1	1	1.0,1.0,0.784	1.0,1.0	-0.072
57151	ENSMUSG00000000693.11	Loxl3	chr6	+	83012405	83012778	83012696	83012778	83011153	83011270	57151	495626536	0,2,0	524395	3,0	441	150	1	1	1.0,0.991,1.0	0.983,1.0	0.005
57152	ENSMUSG00000000693.11	Loxl3	chr6	+	83012434	83012573	83012435	83012573	83011153	83011270	57152	0,0,3	696931801	0,0	705560	151	150	1	1	0.0,0.0,0.004	0.0,0.0	0.001
57153	ENSMUSG00000000693.11	Loxl3	chr6	+	83012434	83012573	83012436	83012573	83011153	83011270	57153	0,0,3	0,0,1	0,0	2,0	152	150	1	1	NA,NA,0.748	0.0,NA	0.748
57154	ENSMUSG00000000693.11	Loxl3	chr6	+	83012434	83012573	83012560	83012573	83011153	83011270	57154	666901814	16,15,17	704545	31,31	276	150	2.088e-05	0.00255045	0.958,0.97,0.963	0.925,0.905	0.049
57155	ENSMUSG00000000693.11	Loxl3	chr6	+	83012434	83012573	83012565	83012573	83011153	83011270	57155	6,12,14	0,0,2	9,9	0,0	281	150	1	1	1.0,1.0,0.789	1.0,1.0	-0.07
57156	ENSMUSG00000000693.11	Loxl3	chr6	+	83012434	83012778	83012696	83012778	83011153	83011270	57156	493623535	0,2,0	519393	3,0	412	150	1	1	1.0,0.991,1.0	0.984,1.0	0.005
57157	ENSMUSG00000000693.11	Loxl3	chr6	+	83012435	83012573	83012436	83012573	83011153	83011270	57157	696931801	0,0,1	705560	2,0	151	150	1	1	1.0,1.0,0.999	0.997,1.0	0.001
57158	ENSMUSG00000000693.11	Loxl3	chr6	+	83012435	83012573	83012565	83012573	83011153	83011270	57158	702943812	0,0,2	714569	0,0	280	150	1	1	1.0,1.0,0.995	1.0,1.0	-0.002
57159	ENSMUSG00000000693.11	Loxl3	chr6	+	83012435	83012778	83012696	83012778	83011153	83011270	57159	118915541333	0,2,0	1224953	3,0	411	150	1	1	1.0,0.996,1.0	0.993,1.0	0.002
57160	ENSMUSG00000000693.11	Loxl3	chr6	+	83012436	83012573	83012560	83012573	83011153	83011270	57160	1,1,1	16,15,17	5,0	31,31	274	150	0.306663	1	0.033,0.035,0.031	0.081,0.0	-0.007
57161	ENSMUSG00000000693.11	Loxl3	chr6	+	83012436	83012573	83012565	83012573	83011153	83011270	57161	0,0,2	0,0,2	2,0	0,0	279	150	1	1	NA,NA,0.35	1.0,NA	-0.65
57162	ENSMUSG00000000693.11	Loxl3	chr6	+	83012436	83012778	83012696	83012778	83011153	83011270	57162	487611523	0,2,0	512384	3,0	410	150	1	1	1.0,0.991,1.0	0.984,1.0	0.005
57163	ENSMUSG00000000693.11	Loxl3	chr6	+	83012560	83012573	83012565	83012573	83011153	83011270	57163	16,15,18	0,0,2	31,31	0,0	155	150	1	1	1.0,1.0,0.897	1.0,1.0	-0.034
57164	ENSMUSG00000000693.11	Loxl3	chr6	+	83012560	83012778	83012696	83012778	83011153	83011270	57164	503626539	0,2,0	541415	3,0	286	150	1	1	1.0,0.994,1.0	0.99,1.0	0.003
57165	ENSMUSG00000000693.11	Loxl3	chr6	+	83012565	83012778	83012696	83012778	83011153	83011270	57165	487611524	0,2,0	510384	3,0	281	150	1	1	1.0,0.994,1.0	0.989,1.0	0.003
57166	ENSMUSG00000000693.11	Loxl3	chr6	+	83024738	83025188	83024941	83025188	83015380	83015590	57166	7,0,10	2,2,0	12,1	0,0	353	150	0.00446849	0.128302	0.598,0.0,1.0	1.0,1.0	-0.467
57167	ENSMUSG00000000693.11	Loxl3	chr6	+	83024738	83025188	83025057	83025188	83015380	83015590	57167	69,63,92	0,0,2	63,49	0,3	469	150	0.35424	1	1.0,1.0,0.936	1.0,0.839	0.059
57168	ENSMUSG00000000693.11	Loxl3	chr6	+	83024941	83025188	83025057	83025188	83015380	83015590	57168	64,65,82	0,0,2	51,48	0,3	266	150	0.600559	1	1.0,1.0,0.959	1.0,0.9	0.036
57169	ENSMUSG00000000693.11	Loxl3	chr6	+	83025830	83026004	83025849	83026004	83025558	83025739	57169	2,0,0	186921621969	0,0	18651583	169	150	1	1	0.001,0.0,0.0	0.0,0.0	0
57170	ENSMUSG00000000693.11	Loxl3	chr6	+	83025830	83026004	83025893	83026004	83025558	83025739	57170	346409370	0,0,0	303258	0,1	213	150	1	1	1.0,1.0,1.0	1.0,0.995	0.002
57171	ENSMUSG00000000693.11	Loxl3	chr6	+	83025830	83026278	83026164	83026278	83025558	83025739	57171	32,76,58	0,8,0	45,46	0,4	484	150	0.896543	1	1.0,0.746,1.0	1.0,0.781	0.025
57172	ENSMUSG00000000693.11	Loxl3	chr6	+	83025849	83026004	83025893	83026004	83025558	83025739	57172	221325712339	0,0,0	21681841	0,1	194	150	1	1	1.0,1.0,1.0	1.0,0.999	0
57173	ENSMUSG00000000693.11	Loxl3	chr6	+	83025849	83026278	83026164	83026278	83025558	83025739	57173	189922382027	0,8,0	19101629	0,4	465	150	1	1	1.0,0.989,1.0	1.0,0.992	0
57174	ENSMUSG00000000693.11	Loxl3	chr6	+	83025893	83026278	83026164	83026278	83025558	83025739	57174	0,7,6	0,8,0	4,5	0,4	421	150	1	1	NA,0.238,1.0	1.0,0.308	-0.035
57175	ENSMUSG00000000693.11	Loxl3	chr6	+	83026164	83026626	83026565	83026626	83025849	83026004	57175	190423412018	0,2,0	18661702	0,0	551	150	1	1	1.0,0.997,1.0	1.0,1.0	-0.001
57176	ENSMUSG00000000693.11	Loxl3	chr6	+	83026458	83026626	83026464	83026626	83026164	83026332	57176	2,2,0	188221522023	0,0	18971517	156	150	1	1	0.001,0.001,0.0	0.0,0.0	0.001
57178	ENSMUSG00000000693.11	Loxl3	chr6	+	83026464	83026626	83026467	83026626	83026164	83026332	57178	188221522023	0,2,3	18971517	0,0	153	150	1	1	1.0,0.999,0.998	1.0,1.0	-0.001
57179	ENSMUSG00000000693.11	Loxl3	chr6	+	83027096	83027467	83027288	83027467	83026464	83026627	57179	11,17,31	0,0,0	22,15	0,2	342	150	0.729424	1	1.0,1.0,1.0	1.0,0.767	0.117
57180	ENSMUSG00000000693.11	Loxl3	chr6	+	83027288	83027649	83027538	83027649	83026464	83026627	57180	13,14,22	1,1,0	29,24	0,3	400	150	0.18157	1	0.83,0.84,1.0	1.0,0.75	0.015
57181	ENSMUSG00000000693.11	Loxl3	chr6	+	83027071	83027212	83027096	83027212	83026754	83026998	57181	12,2,2	8181024957	5,3	791701	175	150	1	1	0.012,0.002,0.002	0.005,0.004	0.001
57182	ENSMUSG00000000693.11	Loxl3	chr6	+	83027071	83027425	83027288	83027425	83026754	83026998	57182	12,17,29	2,0,0	23,15	0,0	367	150	1	1	0.71,1.0,1.0	1.0,1.0	-0.097
57183	ENSMUSG00000000693.11	Loxl3	chr6	+	83027071	83027425	83027361	83027425	83026754	83026998	57183	551685564	0,1,0	484474	0,0	440	150	1	1	1.0,0.996,1.0	1.0,1.0	-0.001
57184	ENSMUSG00000000693.11	Loxl3	chr6	+	83027096	83027467	83027288	83027467	83026754	83026998	57184	8291041986	2,0,0	812716	0,0	342	150	1	1	0.995,1.0,1.0	1.0,1.0	-0.002
57185	ENSMUSG00000000693.11	Loxl3	chr6	+	83027096	83027467	83027361	83027467	83026754	83026998	57185	136817091521	0,1,0	12731175	0,0	415	150	1	1	1.0,0.998,1.0	1.0,1.0	-0.001
57186	ENSMUSG00000000693.11	Loxl3	chr6	+	83027288	83027425	83027361	83027425	83026754	83026998	57186	544678550	0,1,0	470467	0,0	223	150	1	1	1.0,0.998,1.0	1.0,1.0	-0.001
57187	ENSMUSG00000000693.11	Loxl3	chr6	+	83027288	83027425	83027361	83027425	83027096	83027212	57187	128415281320	2,0,0	12231118	0,0	223	150	1	1	0.998,1.0,1.0	1.0,1.0	-0.001
57188	ENSMUSG00000007610.16	Gtpbp3	chr8	+	71941714	71942202	71942071	71942202	71940746	71941484	57188	351377447	8,13,21	499471	7,12	507	150	0.0345876	0.509909	0.928,0.896,0.863	0.955,0.921	-0.042
57189	ENSMUSG00000007610.16	Gtpbp3	chr8	+	71942978	71943181	71942982	71943181	71942102	71942158	57189	189274154	6,9,3	262223	5,8	154	150	0.928757	1	0.968,0.967,0.98	0.981,0.964	-0.001
57190	ENSMUSG00000007610.16	Gtpbp3	chr8	+	71943538	71943826	71943709	71943826	71942978	71943181	57190	140158175	180213185	187172	260231	321	150	0.396337	1	0.267,0.257,0.307	0.252,0.258	0.022
57191	ENSMUSG00000007610.16	Gtpbp3	chr8	+	71944068	71944234	71944076	71944234	71943709	71943853	57191	326415375	0,0,1	437422	0,0	158	150	1	1	1.0,1.0,0.997	1.0,1.0	-0.001
57192	ENSMUSG00000007610.16	Gtpbp3	chr8	+	71944640	71944997	71944720	71944997	71944068	71944234	57192	2,23,8	174256186	32,20	300267	230	150	0.017257	0.323916	0.007,0.055,0.027	0.065,0.047	-0.026
57193	ENSMUSG00000007610.16	Gtpbp3	chr8	+	71944640	71944997	71944899	71944997	71944068	71944234	57193	50,68,42	0,0,2	96,66	0,0	409	150	1	1	1.0,1.0,0.885	1.0,1.0	-0.038
57194	ENSMUSG00000007610.16	Gtpbp3	chr8	+	71944720	71944997	71944899	71944997	71944068	71944234	57194	222301220	0,0,2	364313	0,0	329	150	1	1	1.0,1.0,0.98	1.0,1.0	-0.007
57196	ENSMUSG00000038807.20	Rap1gap2	chr11	-	74279144	74279335	74279144	74279183	74279608	74279685	57196	0,5,0	139168145	1,4	164150	302	150	1	1	0.0,0.015,0.0	0.003,0.013	-0.003
57197	ENSMUSG00000038807.20	Rap1gap2	chr11	-	74279144	74279404	74279144	74279183	74279608	74279685	57197	0,1,3	139168145	0,0	164150	371	150	1	1	0.0,0.002,0.008	0.0,0.0	0.003
57198	ENSMUSG00000038807.20	Rap1gap2	chr11	-	74279144	74279404	74279144	74279335	74279608	74279685	57198	0,0,3	0,4,0	0,0	1,4	219	150	1	1	NA,0.0,1.0	0.0,0.0	0.5
57199	ENSMUSG00000038807.20	Rap1gap2	chr11	-	74286604	74286723	74286604	74286716	74288182	74288320	57199	133167154	1,0,1	210188	0,0	157	150	1	1	0.992,1.0,0.993	1.0,1.0	-0.005
57200	ENSMUSG00000038807.20	Rap1gap2	chr11	-	74296548	74296795	74296548	74296683	74298136	74298223	57200	0,0,0	139207141	0,1	202158	262	150	1	1	0.0,0.0,0.0	0.0,0.004	-0.002
57201	ENSMUSG00000038807.20	Rap1gap2	chr11	-	74303122	74303278	74303122	74303272	74305216	74305346	57201	162138189	0,0,0	209281	2,0	156	150	1	1	1.0,1.0,1.0	0.99,1.0	0.005
57202	ENSMUSG00000038807.20	Rap1gap2	chr11	-	74305216	74305402	74305216	74305346	74307057	74307158	57202	0,0,0	117183175	2,0	233182	206	150	1	1	0.0,0.0,0.0	0.006,0.0	-0.003
57203	ENSMUSG00000038807.20	Rap1gap2	chr11	-	74316737	74317023	74316737	74316816	74326526	74326630	57203	0,2,0	113170134	0,0	164151	357	150	1	1	0.0,0.005,0.0	0.0,0.0	0.002
57204	ENSMUSG00000038807.20	Rap1gap2	chr11	-	74328256	74328400	74328256	74328289	74329089	74329134	57204	0,0,0	81,87,92	0,2	140157	261	150	1	1	0.0,0.0,0.0	0.0,0.007	-0.004
57205	ENSMUSG00000038351.15	Sgsm2	chr11	-	74741808	74742133	74741808	74742092	74742565	74742662	57205	0,15,8	56,59,91	4,5	123,92	191	150	0.0189248	0.344048	0.0,0.166,0.065	0.025,0.041	0.044
57206	ENSMUSG00000038351.15	Sgsm2	chr11	-	74742565	74742685	74742565	74742662	74743900	74744010	57206	0,2,0	72,66,68	0,0	108,82	173	150	1	1	0.0,0.026,0.0	0.0,0.0	0.009
57207	ENSMUSG00000038351.15	Sgsm2	chr11	-	74742565	74742690	74742565	74742662	74743900	74744010	57207	0,0,0	72,66,68	2,0	108,82	178	150	1	1	0.0,0.0,0.0	0.015,0.0	-0.007
57208	ENSMUSG00000038351.15	Sgsm2	chr11	-	74742565	74742690	74742565	74742685	74743900	74744010	57208	0,0,0	0,2,0	2,0	0,0	155	150	1	1	NA,0.0,NA	1.0,NA	-1
57209	ENSMUSG00000038351.15	Sgsm2	chr11	-	74743900	74744056	74743900	74744010	74744150	74744233	57209	0,0,0	55,49,67	4,0	114,84	196	150	0.665057	1	0.0,0.0,0.0	0.026,0.0	-0.013
57210	ENSMUSG00000038351.15	Sgsm2	chr11	-	74744150	74744254	74744150	74744233	74744611	74744736	57210	0,0,0	53,54,53	0,1	114114	171	150	1	1	0.0,0.0,0.0	0.0,0.008	-0.004
57211	ENSMUSG00000038351.15	Sgsm2	chr11	-	74744611	74744736	74744611	74744732	74744954	74745335	57211	86,110,77	0,8,16	130116	8,9	154	150	0.58918	1	1.0,0.931,0.824	0.941,0.926	-0.015
57212	ENSMUSG00000038351.15	Sgsm2	chr11	-	74750571	74750809	74750571	74750725	74754385	74754520	57212	0,0,1	9,11,13	0,0	21,21	234	150	1	1	0.0,0.0,0.047	0.0,0.0	0.016
57213	ENSMUSG00000038351.15	Sgsm2	chr11	-	74750571	74750809	74750571	74750725	74755910	74756037	57213	1,0,4	51,55,49	0,0	95104	234	150	0.541918	1	0.012,0.0,0.05	0.0,0.0	0.021
57214	ENSMUSG00000038351.15	Sgsm2	chr11	-	74755921	74756347	74755921	74756037	74757394	74757462	57214	72,69,65	1,2,0	96,91	1,2	460	150	0.501287	1	0.959,0.918,1.0	0.969,0.937	0.006
57215	ENSMUSG00000038351.15	Sgsm2	chr11	-	74757856	74757981	74757856	74757978	74758436	74758571	57215	47,75,75	0,0,1	98,86	0,0	153	150	1	1	1.0,1.0,0.987	1.0,1.0	-0.004
57216	ENSMUSG00000038351.15	Sgsm2	chr11	-	74758513	74758952	74758513	74758571	74759049	74759117	57216	55,94,66	0,0,0	129,58	2,0	531	150	0.31451	1	1.0,1.0,1.0	0.948,1.0	0.026
57217	ENSMUSG00000038351.15	Sgsm2	chr11	-	74759049	74759117	74759049	74759113	74759402	74759564	57217	72,67,64	0,0,0	98,51	4,0	154	150	0.723027	1	1.0,1.0,1.0	0.96,1.0	0.02
57218	ENSMUSG00000038351.15	Sgsm2	chr11	-	74759049	74759117	74759049	74759113	74759467	74759564	57218	2,0,1	0,2,0	0,4	0,4	154	150	1	1	1.0,0.0,1.0	NA,0.493	0.174
57219	ENSMUSG00000001323.18	Srr	chr11	-	74801868	74801972	74801868	74801939	74802094	74802221	57219	200231192	0,0,0	252179	0,2	183	150	1	1	1.0,1.0,1.0	1.0,0.987	0.006
57220	ENSMUSG00000001323.18	Srr	chr11	-	74803787	74803959	74803787	74803843	74816444	74816774	57220	79,117,85	0,3,0	97,93	0,0	266	150	1	1	1.0,0.957,1.0	1.0,1.0	-0.014
57221	ENSMUSG00000038290.16	Smg6	chr11	+	74819818	74821574	74821381	74821574	74816648	74816829	57221	690744751	0,0,0	958840	0,1	1713	150	1	1	1.0,1.0,1.0	1.0,0.987	0.006
57222	ENSMUSG00000038290.16	Smg6	chr11	+	74932693	74932739	74932698	74932739	74929438	74929555	57222	44,84,55	0,0,0	68,68	0,1	155	150	1	1	1.0,1.0,1.0	1.0,0.985	0.008
57223	ENSMUSG00000038290.16	Smg6	chr11	+	75033576	75033729	75033582	75033729	75030018	75030195	57223	0,0,0	66,92,90	2,0	97,99	156	150	1	1	0.0,0.0,0.0	0.019,0.0	-0.009
57224	ENSMUSG00000038290.16	Smg6	chr11	+	75033576	75033729	75033586	75033729	75030018	75030195	57224	10,4,1	0,4,0	5,1	0,0	160	150	0.172278	1	1.0,0.484,1.0	1.0,1.0	-0.172
57225	ENSMUSG00000038290.16	Smg6	chr11	+	75033582	75033729	75033586	75033729	75030018	75030195	57225	76,96,91	0,4,0	100100	0,0	154	150	1	1	1.0,0.959,1.0	1.0,1.0	-0.014
57226	ENSMUSG00000078789.10	Dph1	chr11	-	75068468	75069213	75068468	75068848	75069750	75069857	57226	87151101	0,0,0	132105	0,2	515	150	0.410347	1	1.0,1.0,1.0	1.0,0.939	0.03
57227	ENSMUSG00000078789.10	Dph1	chr11	-	75069455	75069857	75069455	75069716	75069998	75070139	57227	52,92,88	0,6,2	134104	0,6	291	150	0.769319	1	1.0,0.888,0.958	1.0,0.899	-0.001
57228	ENSMUSG00000078789.10	Dph1	chr11	-	75069747	75070139	75069747	75070135	75070551	75070630	57228	119151134	0,2,0	170130	0,0	154	150	1	1	1.0,0.987,1.0	1.0,1.0	-0.004
57229	ENSMUSG00000078789.10	Dph1	chr11	-	75070551	75070630	75070551	75070620	75071386	75071515	57229	113136136	3,0,0	146138	0,0	160	150	1	1	0.972,1.0,1.0	1.0,1.0	-0.009
57231	ENSMUSG00000078789.10	Dph1	chr11	-	75074294	75074733	75074294	75074452	75074993	75075115	57231	0,0,0	186223190	1,0	291189	431	150	1	1	0.0,0.0,0.0	0.001,0.0	-0.001
57232	ENSMUSG00000078789.10	Dph1	chr11	-	75074640	75075137	75074640	75075115	75076610	75076674	57232	2,0,0	106,99,112	0,1	152124	172	150	1	1	0.016,0.0,0.0	0.0,0.007	0.002
57233	ENSMUSG00000078789.10	Dph1	chr11	-	75076610	75076686	75076610	75076674	75076788	75076941	57233	0,0,2	109,93,102	0,0	133130	162	150	1	1	0.0,0.0,0.018	0.0,0.0	0.006
57235	ENSMUSG00000038217.14	Tlcd2	chr11	+	75360297	75360727	75360639	75360727	75359667	75359750	57235	23,22,23	0,4,0	31,29	0,0	492	150	0.317324	1	1.0,0.626,1.0	1.0,1.0	-0.125
57236	ENSMUSG00000038217.14	Tlcd2	chr11	+	75360298	75361029	75360639	75361029	75359667	75359750	57236	4,0,5	0,4,0	4,6	0,0	491	150	0.0183476	0.33691	1.0,0.0,1.0	1.0,1.0	-0.333
57237	ENSMUSG00000038188.18	Scarf1	chr11	+	75411059	75411338	75411119	75411338	75405991	75406514	57237	0,0,2	16,33,41	0,1	38,21	210	150	1	1	0.0,0.0,0.034	0.0,0.033	-0.005
57238	ENSMUSG00000038178.17	Slc43a2	chr11	+	75433983	75434149	75433999	75434149	75423413	75423614	57238	45,31,38	1,0,0	43,51	0,0	166	150	1	1	0.976,1.0,1.0	1.0,1.0	-0.008
57239	ENSMUSG00000038178.17	Slc43a2	chr11	+	75453816	75454019	75453817	75454019	75453597	75453731	57239	34,42,48	0,0,0	35,25	2,0	151	150	0.353917	1	1.0,1.0,1.0	0.946,1.0	0.027
57240	ENSMUSG00000006127.10	Inpp5k	chr11	+	75524288	75524397	75524344	75524397	75523929	75524002	57240	95,99,107	0,0,2	133150	0,0	206	150	1	1	1.0,1.0,0.975	1.0,1.0	-0.008
57242	ENSMUSG00000006127.10	Inpp5k	chr11	+	75536033	75536443	75536251	75536443	75530281	75530391	57242	3,0,0	0,0,0	0,0	0,1	368	150	1	1	1.0,NA,NA	NA,0.0	1
57243	ENSMUSG00000006127.10	Inpp5k	chr11	+	75536033	75536443	75536253	75536443	75530281	75530391	57243	3,1,0	72,82,93	0,0	154133	370	150	1	1	0.017,0.005,0.0	0.0,0.0	0.007
57244	ENSMUSG00000006127.10	Inpp5k	chr11	+	75536036	75536443	75536251	75536443	75530281	75530391	57244	3,3,0	0,0,0	0,0	0,1	365	150	1	1	1.0,1.0,NA	NA,0.0	1
57245	ENSMUSG00000006127.10	Inpp5k	chr11	+	75536036	75536443	75536253	75536443	75530281	75530391	57245	3,4,0	72,82,93	0,0	154133	367	150	1	1	0.017,0.02,0.0	0.0,0.0	0.012
57246	ENSMUSG00000006127.10	Inpp5k	chr11	+	75536251	75536443	75536253	75536443	75530281	75530391	57246	0,1,0	72,82,93	0,1	154133	152	150	1	1	0.0,0.012,0.0	0.0,0.007	0.001
57247	ENSMUSG00000017774.20	Myo1c	chr11	+	75547863	75547981	75547893	75547981	75546974	75547027	57247	5,3,0	0,1,0	6,2	0,0	180	150	1	1	1.0,0.714,NA	1.0,1.0	-0.143
57249	ENSMUSG00000017774.20	Myo1c	chr11	+	75548173	75548473	75548317	75548473	75546974	75547027	57249	4,0,3	380462419	0,0	502392	294	150	1	1	0.005,0.0,0.004	0.0,0.0	0.003
57250	ENSMUSG00000017774.20	Myo1c	chr11	+	75548252	75548473	75548317	75548473	75546974	75547027	57250	0,2,0	380462419	0,0	502392	215	150	1	1	0.0,0.003,0.0	0.0,0.0	0.001
57251	ENSMUSG00000017774.20	Myo1c	chr11	+	75550996	75551176	75551095	75551176	75549464	75549545	57251	134316351455	4,2,1	17721492	4,0	249	150	1	1	0.995,0.998,0.999	0.996,1.0	-0.001
57252	ENSMUSG00000017774.20	Myo1c	chr11	+	75551240	75551357	75551258	75551357	75550996	75551176	57252	0,0,0	7941093949	0,2	1125862	168	150	1	1	0.0,0.0,0.0	0.0,0.002	-0.001
57253	ENSMUSG00000017774.20	Myo1c	chr11	+	75551240	75551357	75551264	75551357	75550996	75551176	57253	31,57,45	0,0,0	30,29	4,0	174	150	0.114813	1	1.0,1.0,1.0	0.866,1.0	0.067
57254	ENSMUSG00000017774.20	Myo1c	chr11	+	75551240	75551357	75551273	75551357	75550996	75551176	57254	104151144	0,0,0	96127	2,0	183	150	1	1	1.0,1.0,1.0	0.975,1.0	0.012
57255	ENSMUSG00000017774.20	Myo1c	chr11	+	75551258	75551357	75551264	75551357	75550996	75551176	57255	8251150994	0,0,0	1155889	4,0	156	150	1	1	1.0,1.0,1.0	0.996,1.0	0.002
57256	ENSMUSG00000017774.20	Myo1c	chr11	+	75551258	75551357	75551273	75551357	75550996	75551176	57256	89812441093	0,0,0	1221987	2,0	165	150	1	1	1.0,1.0,1.0	0.998,1.0	0.001
57257	ENSMUSG00000017774.20	Myo1c	chr11	+	75551264	75551357	75551273	75551357	75550996	75551176	57257	73,94,99	0,0,0	70,98	2,0	159	150	1	1	1.0,1.0,1.0	0.971,1.0	0.014
57259	ENSMUSG00000017774.20	Myo1c	chr11	+	75551455	75551838	75551724	75551838	75551258	75551357	57259	5,6,18	94814061052	0,3	12471087	419	150	1	1	0.002,0.002,0.006	0.0,0.001	0.003
57260	ENSMUSG00000017774.20	Myo1c	chr11	+	75551459	75551838	75551724	75551838	75551258	75551357	57260	2,3,4	94814061052	0,3	12471087	415	150	1	1	0.001,0.001,0.001	0.0,0.001	0.001
57261	ENSMUSG00000017774.20	Myo1c	chr11	+	75551922	75551994	75551924	75551994	75551724	75551838	57261	661926695	0,0,0	966812	2,0	152	150	1	1	1.0,1.0,1.0	0.998,1.0	0.001
57262	ENSMUSG00000017774.20	Myo1c	chr11	+	75552847	75552953	75552857	75552953	75552559	75552642	57262	695917844	0,2,0	913812	0,0	160	150	1	1	1.0,0.998,1.0	1.0,1.0	-0.001
57263	ENSMUSG00000017774.20	Myo1c	chr11	+	75552857	75553141	75553060	75553141	75552559	75552642	57263	0,2,0	4,6,0	0,0	6,5	353	150	1	1	0.0,0.124,NA	0.0,0.0	0.062
57264	ENSMUSG00000017774.20	Myo1c	chr11	+	75560606	75560675	75560607	75560675	75560023	75560100	57264	840993833	0,2,0	10171006	0,0	151	150	1	1	1.0,0.998,1.0	1.0,1.0	-0.001
57265	ENSMUSG00000017774.20	Myo1c	chr11	+	75560753	75560857	75560772	75560857	75560606	75560675	57265	2,6,8	8711091986	0,0	12071116	169	150	1	1	0.002,0.005,0.007	0.0,0.0	0.005
57266	ENSMUSG00000017774.20	Myo1c	chr11	+	75562952	75563074	75562977	75563074	75562783	75562881	57266	1,2,0	8481185896	1,0	1095990	175	150	1	1	0.001,0.001,0.0	0.001,0.0	0
57267	ENSMUSG00000017774.20	Myo1c	chr11	+	75562952	75563074	75562991	75563074	75562783	75562881	57267	68,119,76	8,1,2	117125	0,0	189	150	0.00363396	0.111202	0.871,0.99,0.968	1.0,1.0	-0.057
57268	ENSMUSG00000017774.20	Myo1c	chr11	+	75562977	75563074	75562991	75563074	75562783	75562881	57268	9151302972	8,1,2	12111115	0,0	164	150	1	1	0.991,0.999,0.998	1.0,1.0	-0.004
57269	ENSMUSG00000020849.14	Ywhae	chr11	+	75642706	75642756	75642707	75642756	75623786	75623917	57269	421654604438	2,7,0	47585021	12,2	151	150	1	1	1.0,0.999,1.0	0.997,1.0	0.001
57270	ENSMUSG00000020849.14	Ywhae	chr11	+	75642706	75642756	75642733	75642756	75623786	75623917	57270	421654604441	11,0,0	47585021	0,0	177	150	1	1	0.997,1.0,1.0	1.0,1.0	-0.001
57271	ENSMUSG00000020849.14	Ywhae	chr11	+	75642706	75642906	75642809	75642906	75623786	75623917	57271	596079786342	0,21,0	68477113	16,12	253	150	1	1	1.0,0.996,1.0	0.996,0.997	0.002
57272	ENSMUSG00000020849.14	Ywhae	chr11	+	75642707	75642756	75642733	75642756	75623786	75623917	57272	2,7,3	11,0,0	12,2	0,0	176	150	0.0151425	0.296967	0.134,1.0,1.0	1.0,1.0	-0.289
57273	ENSMUSG00000020849.14	Ywhae	chr11	+	75642707	75642906	75642809	75642906	75623786	75623917	57273	174625251904	0,21,0	21012094	16,12	252	150	0.873497	1	1.0,0.986,1.0	0.987,0.99	0.007
57274	ENSMUSG00000020849.14	Ywhae	chr11	+	75642733	75642906	75642809	75642906	75623786	75623917	57274	175525181904	0,21,0	20892092	16,12	226	150	1	1	1.0,0.988,1.0	0.989,0.991	0.006
57275	ENSMUSG00000020849.14	Ywhae	chr11	+	75646374	75646468	75646399	75646468	75642706	75642906	57275	0,11,2	477866945211	0,2	56675870	175	150	1	1	0.0,0.001,0.0	0.0,0.0	0
57276	ENSMUSG00000020849.14	Ywhae	chr11	+	75647642	75647942	75647785	75647942	75646399	75646478	57276	191723542078	0,0,4	22032278	0,0	293	150	1	1	1.0,1.0,0.996	1.0,1.0	-0.001
57277	ENSMUSG00000020849.14	Ywhae	chr11	+	75647639	75647660	75647642	75647660	75646399	75646506	57277	2,2,0	422454384580	0,0	49995198	153	150	1	1	0.0,0.0,0.0	0.0,0.0	0
57278	ENSMUSG00000017288.16	Vps53	chr11	-	75937051	75937454	75937051	75937408	75937890	75937995	57278	0,2,0	225216258	0,2	275228	196	150	1	1	0.0,0.007,0.0	0.0,0.007	-0.001
57279	ENSMUSG00000017288.16	Vps53	chr11	-	76054623	76054690	76054623	76054687	76057024	76057074	57279	148173153	2,0,0	223167	0,0	153	150	1	1	0.986,1.0,1.0	1.0,1.0	-0.005
57280	ENSMUSG00000017288.16	Vps53	chr11	-	76057024	76057077	76057024	76057074	76065452	76065533	57280	7,0,0	205251244	0,0	329232	153	150	0.906613	1	0.032,0.0,0.0	0.0,0.0	0.011
57281	ENSMUSG00000017286.16	Glod4	chr11	-	76128494	76128639	76128494	76128619	76131698	76131748	57281	28,33,29	0,0,0	17,26	1,0	170	150	1	1	1.0,1.0,1.0	0.938,1.0	0.031
57282	ENSMUSG00000020843.16	Timm22	chr11	+	76301632	76302025	76301952	76302025	76300467	76300664	57282	0,0,3	463550416	0,3	602501	470	150	1	1	0.0,0.0,0.002	0.0,0.002	0
57283	ENSMUSG00000020841.6	Cpd	chr11	-	76702520	76702712	76702520	76702703	76703207	76703557	57283	193198212	20,0,0	181202	0,0	159	150	0.00124436	0.0530217	0.901,1.0,1.0	1.0,1.0	-0.033
57285	ENSMUSG00000020841.6	Cpd	chr11	-	76702520	76702745	76702520	76702712	76703207	76703557	57285	2,0,0	193198212	0,0	181202	183	150	1	1	0.008,0.0,0.0	0.0,0.0	0.003
57286	ENSMUSG00000020840.11	Blmh	chr11	+	76840785	76842011	76841869	76842011	76836646	76837084	57286	5,5,13	3,0,0	18,23	3,0	1234	150	0.482011	1	0.168,1.0,1.0	0.422,1.0	0.012
57287	ENSMUSG00000020840.11	Blmh	chr11	+	76845323	76845415	76845335	76845415	76843326	76843415	57287	0,0,0	420507495	2,0	499570	162	150	1	1	0.0,0.0,0.0	0.004,0.0	-0.002
57288	ENSMUSG00000020840.11	Blmh	chr11	+	76857557	76857704	76857559	76857704	76856640	76856796	57288	359483408	0,0,1	494419	0,0	152	150	1	1	1.0,1.0,0.998	1.0,1.0	-0.001
57289	ENSMUSG00000020840.11	Blmh	chr11	+	76857557	76857907	76857819	76857907	76856640	76856796	57289	396537452	0,0,0	553468	0,2	412	150	1	1	1.0,1.0,1.0	1.0,0.988	0.006
57290	ENSMUSG00000020840.11	Blmh	chr11	+	76857559	76857887	76857819	76857887	76856640	76856796	57290	0,0,2	0,0,0	0,0	0,2	410	150	1	1	NA,NA,1.0	NA,0.0	1
57291	ENSMUSG00000022204.10	Ngdn	chr14	+	55254522	55254594	55254550	55254594	55253625	55253685	57291	321434380	2,0,0	407376	0,1	178	150	1	1	0.993,1.0,1.0	1.0,0.997	-0.001
57292	ENSMUSG00000022204.10	Ngdn	chr14	+	55254522	55254594	55254565	55254594	55253625	55253685	57292	351469417	0,0,0	436404	2,0	193	150	1	1	1.0,1.0,1.0	0.994,1.0	0.003
57293	ENSMUSG00000022204.10	Ngdn	chr14	+	55254550	55254594	55254565	55254594	55253625	55253685	57293	32,35,37	0,0,0	29,29	2,0	165	150	0.398296	1	1.0,1.0,1.0	0.929,1.0	0.035
57294	ENSMUSG00000050944.15	Efcab5	chr11	-	77004433	77004586	77004433	77004542	77006892	77007121	57294	0,2,0	0,0,1	0,5	0,0	194	150	1	1	NA,1.0,0.0	NA,1.0	-0.5
57295	ENSMUSG00000037907.17	Ankrd13b	chr11	-	77362839	77363005	77362839	77362919	77363127	77363204	57295	21,30,18	1,0,4	56,29	0,6	236	150	0.426304	1	0.93,1.0,0.741	1.0,0.754	0.013
57296	ENSMUSG00000037907.17	Ankrd13b	chr11	-	77362839	77363025	77362839	77362919	77363127	77363204	57296	37,30,20	1,0,4	46,22	0,6	256	150	0.263055	1	0.956,1.0,0.746	1.0,0.682	0.06
57297	ENSMUSG00000037907.17	Ankrd13b	chr11	-	77362839	77363025	77362839	77363005	77363127	77363204	57297	21,9,12	5,9,10	13,6	23,13	170	150	0.00722881	0.178381	0.788,0.469,0.514	0.333,0.289	0.279
57298	ENSMUSG00000037907.17	Ankrd13b	chr11	-	77363272	77363718	77363272	77363703	77363836	77364237	57298	2,0,0	128130142	0,0	150114	165	150	1	1	0.014,0.0,0.0	0.0,0.0	0.005
57299	ENSMUSG00000037907.17	Ankrd13b	chr11	-	77363836	77363994	77363836	77363939	77364106	77364237	57299	121180166	3,4,8	227181	11,1	205	150	0.696816	1	0.967,0.971,0.938	0.938,0.993	-0.007
57300	ENSMUSG00000037907.17	Ankrd13b	chr11	-	77363836	77364026	77363836	77363939	77364106	77364237	57300	39,48,49	3,4,8	61,35	11,1	237	150	0.918396	1	0.892,0.884,0.795	0.778,0.957	-0.01
57301	ENSMUSG00000037907.17	Ankrd13b	chr11	-	77363836	77364237	77363836	77364185	77364405	77364470	57301	163208172	0,3,0	237218	0,0	202	150	1	1	1.0,0.981,1.0	1.0,1.0	-0.006
57302	ENSMUSG00000037907.17	Ankrd13b	chr11	-	77367427	77367649	77367427	77367571	77368116	77368162	57302	0,0,1	125135106	4,0	265185	228	150	1	1	0.0,0.0,0.006	0.01,0.0	-0.003
57303	ENSMUSG00000037907.17	Ankrd13b	chr11	-	77367427	77367660	77367427	77367571	77368116	77368162	57303	0,2,1	125135106	0,0	265185	239	150	1	1	0.0,0.009,0.006	0.0,0.0	0.005
57304	ENSMUSG00000037907.17	Ankrd13b	chr11	-	77367427	77367660	77367427	77367649	77368116	77368162	57304	0,2,0	0,0,0	0,0	4,0	161	150	1	1	NA,1.0,NA	0.0,NA	1
57305	ENSMUSG00000037907.17	Ankrd13b	chr11	-	77368116	77368185	77368116	77368162	77368245	77368370	57305	0,2,0	121143126	0,0	223189	173	150	1	1	0.0,0.012,0.0	0.0,0.0	0.004
57306	ENSMUSG00000037791.16	Phf12	chr11	+	77897528	77897625	77897552	77897625	77874841	77875023	57306	0,0,2	135201148	1,0	158171	174	150	1	1	0.0,0.0,0.012	0.005,0.0	0.002
57307	ENSMUSG00000037791.16	Phf12	chr11	+	77906292	77906456	77906323	77906456	77903996	77904117	57307	0,0,0	197284314	0,2	302264	181	150	1	1	0.0,0.0,0.0	0.0,0.006	-0.003
57308	ENSMUSG00000037791.16	Phf12	chr11	+	77906292	77906456	77906326	77906456	77903996	77904117	57308	6,6,5	0,2,0	8,8	0,0	184	150	1	1	1.0,0.71,1.0	1.0,1.0	-0.097
57309	ENSMUSG00000037791.16	Phf12	chr11	+	77906323	77906456	77906326	77906456	77903996	77904117	57309	203290319	0,2,0	310270	0,0	153	150	1	1	1.0,0.993,1.0	1.0,1.0	-0.002
57310	ENSMUSG00000037791.16	Phf12	chr11	+	77913852	77914645	77914445	77914645	77913183	77913342	57310	630855917	2,0,0	990915	0,0	743	150	1	1	0.985,1.0,1.0	1.0,1.0	-0.005
57311	ENSMUSG00000037791.16	Phf12	chr11	+	77915638	77915912	77915786	77915912	77914445	77914645	57311	24,37,35	209247207	44,42	281219	298	150	0.325576	1	0.055,0.07,0.078	0.073,0.088	-0.013
57312	ENSMUSG00000037791.16	Phf12	chr11	+	77915638	77915735	77915644	77915735	77914544	77914645	57312	18,30,19	2,0,0	27,26	0,0	156	150	1	1	0.896,1.0,1.0	1.0,1.0	-0.035
57313	ENSMUSG00000037791.16	Phf12	chr11	+	77916710	77916906	77916763	77916906	77915786	77915912	57313	198249189	0,4,2	313293	11,2	203	150	0.0376587	0.538923	1.0,0.979,0.986	0.955,0.991	0.015
57314	ENSMUSG00000037791.16	Phf12	chr11	+	77918145	77918244	77918193	77918244	77916710	77916854	57314	186270229	0,0,1	310246	0,0	198	150	1	1	1.0,1.0,0.994	1.0,1.0	-0.002
57315	ENSMUSG00000037791.16	Phf12	chr11	+	77920127	77920403	77920142	77920403	77919668	77919807	57315	0,2,1	197261186	0,4	299246	165	150	1	1	0.0,0.007,0.005	0.0,0.015	-0.003
57316	ENSMUSG00000020834.18	Dhrs13	chr11	+	77924838	77924962	77924843	77924962	77923410	77923529	57316	110117113	1,0,0	158126	0,0	155	150	1	1	0.991,1.0,1.0	1.0,1.0	-0.003
57317	ENSMUSG00000020834.18	Dhrs13	chr11	+	77925088	77925412	77925100	77925412	77924838	77924962	57317	1,0,0	129139125	0,0	234169	162	150	1	1	0.007,0.0,0.0	0.0,0.0	0.002
57318	ENSMUSG00000061981.15	Flot2	chr11	+	77944025	77944279	77944188	77944279	77940303	77940385	57318	2,1,0	84,79,76	0,3	83,62	313	150	1	1	0.011,0.006,0.0	0.0,0.023	-0.006
57319	ENSMUSG00000061981.15	Flot2	chr11	+	77946563	77946706	77946582	77946706	77940303	77940385	57319	0,2,0	0,0,0	1,0	2,11	169	150	1	1	NA,1.0,NA	0.307,0.0	0.847
57320	ENSMUSG00000061981.15	Flot2	chr11	+	77946582	77946706	77946588	77946706	77945610	77945701	57320	364373351	0,0,4	703525	0,0	156	150	1	1	1.0,1.0,0.988	1.0,1.0	-0.004
57321	ENSMUSG00000061981.15	Flot2	chr11	+	77948527	77948647	77948531	77948647	77948313	77948427	57321	369479454	0,0,2	619640	3,2	154	150	1	1	1.0,1.0,0.995	0.995,0.997	0.002
57322	ENSMUSG00000061981.15	Flot2	chr11	+	77948725	77948940	77948729	77948940	77948527	77948647	57322	606671633	0,9,0	940760	0,5	154	150	1	1	1.0,0.986,1.0	1.0,0.993	-0.001
57323	ENSMUSG00000061981.15	Flot2	chr11	+	77949332	77949514	77949361	77949514	77948725	77948940	57323	342543384	0,0,0	706588	1,0	179	150	1	1	1.0,1.0,1.0	0.998,1.0	0.001
57324	ENSMUSG00000022749.9	Tbc1d23	chr16	-	57001664	57001910	57001664	57001899	57003213	57003371	57324	1,1,1	77,107,89	0,1	130119	161	150	1	1	0.012,0.009,0.01	0.0,0.008	0.006
57325	ENSMUSG00000022749.9	Tbc1d23	chr16	-	57032733	57032933	57032733	57032853	57034526	57034632	57325	19,35,10	2,2,7	9,11	7,2	230	150	0.206691	1	0.861,0.919,0.482	0.456,0.782	0.135
57326	ENSMUSG00000022749.9	Tbc1d23	chr16	-	57032733	57032938	57032733	57032933	57034526	57034632	57326	125167170	0,7,0	88115	0,0	155	150	0.683604	1	1.0,0.958,1.0	1.0,1.0	-0.014
57327	ENSMUSG00000022749.9	Tbc1d23	chr16	-	57038671	57038783	57038671	57038775	57051676	57051867	57327	58,88,91	0,3,1	83,95	0,0	158	150	1	1	1.0,0.965,0.989	1.0,1.0	-0.015
57328	ENSMUSG00000020832.15	Eral1	chr11	-	77965105	77965186	77965105	77965183	77965303	77965453	57328	65,65,81	0,5,0	104128	0,0	153	150	0.548541	1	1.0,0.927,1.0	1.0,1.0	-0.024
57329	ENSMUSG00000020832.15	Eral1	chr11	-	77966216	77966465	77966216	77966461	77966547	77966797	57329	97,111,74	0,3,0	106,94	0,0	154	150	1	1	1.0,0.973,1.0	1.0,1.0	-0.009
57330	ENSMUSG00000017386.11	Traf4	chr11	-	78051618	78051774	78051618	78051772	78051858	78052020	57330	340393367	7,0,0	472414	12,0	152	150	0.874382	1	0.98,1.0,1.0	0.975,1.0	0.006
57331	ENSMUSG00000017386.11	Traf4	chr11	-	78052112	78052274	78052112	78052181	78052343	78052448	57331	374442393	0,0,2	522466	0,0	243	150	1	1	1.0,1.0,0.992	1.0,1.0	-0.003
57332	ENSMUSG00000017386.11	Traf4	chr11	-	78052343	78052751	78052343	78052448	78053207	78053259	57332	1,0,0	203185221	0,0	263248	453	150	1	1	0.002,0.0,0.0	0.0,0.0	0.001
57333	ENSMUSG00000017386.11	Traf4	chr11	-	78053207	78053259	78053207	78053254	78056123	78056415	57333	176184182	15,7,4	231216	5,9	155	150	0.229516	1	0.919,0.962,0.978	0.978,0.959	-0.015
57334	ENSMUSG00000017386.11	Traf4	chr11	-	78053207	78053364	78053207	78053254	78056123	78056415	57334	6,11,12	15,7,4	15,15	5,9	260	150	0.253597	1	0.188,0.476,0.634	0.634,0.49	-0.129
57335	ENSMUSG00000017386.11	Traf4	chr11	-	78053207	78053364	78053207	78053259	78056123	78056415	57335	0,6,3	170179173	2,5	218206	255	150	1	1	0.0,0.019,0.01	0.005,0.014	0
57336	ENSMUSG00000019437.18	Tlcd1	chr11	+	78069612	78069882	78069632	78069882	78068974	78069062	57336	0,0,2	0,0,0	0,0	2,0	170	150	1	1	NA,NA,1.0	0.0,NA	1
57337	ENSMUSG00000019437.18	Tlcd1	chr11	+	78069979	78070278	78070195	78070278	78069587	78069882	57337	8,10,7	162193142	13,9	220181	366	150	0.734493	1	0.02,0.021,0.02	0.024,0.02	-0.002
57338	ENSMUSG00000019437.18	Tlcd1	chr11	+	78070195	78070278	78070226	78070278	78069863	78070047	57338	109,108,94	0,0,0	103103	1,0	181	150	1	1	1.0,1.0,1.0	0.988,1.0	0.006
57339	ENSMUSG00000019437.18	Tlcd1	chr11	+	78070335	78070448	78070365	78070448	78070195	78070278	57339	0,0,1	228274245	2,0	267290	180	150	1	1	0.0,0.0,0.003	0.006,0.0	-0.002
57340	ENSMUSG00000002059.19	Rab34	chr11	+	78080955	78081215	78081114	78081215	78079255	78079337	57340	2,9,3	0,0,0	8,3	2,0	309	150	0.676931	1	1.0,1.0,1.0	0.66,1.0	0.17
57341	ENSMUSG00000002059.19	Rab34	chr11	+	78079727	78080216	78079835	78080216	78079265	78079337	57341	0,0,0	11,13,18	2,0	19,8	258	150	0.289474	1	0.0,0.0,0.0	0.058,0.0	-0.029
57343	ENSMUSG00000002059.19	Rab34	chr11	+	78079727	78080216	78080030	78080216	78079265	78079337	57343	153178169	30,29,36	319240	32,33	453	150	0.0118384	0.251484	0.628,0.67,0.609	0.767,0.707	-0.101
57344	ENSMUSG00000002059.19	Rab34	chr11	+	78079727	78080216	78080119	78080216	78079265	78079337	57344	522590531	2,7,4	771648	2,1	542	150	0.0463401	0.617687	0.986,0.959,0.974	0.991,0.994	-0.02
57345	ENSMUSG00000002059.19	Rab34	chr11	+	78079835	78080216	78079959	78080216	78079265	78079337	57345	11,13,18	0,0,0	19,8	1,0	274	150	1	1	1.0,1.0,1.0	0.912,1.0	0.044
57346	ENSMUSG00000002059.19	Rab34	chr11	+	78079835	78080216	78080030	78080216	78079265	78079337	57346	11,13,18	30,29,36	19,12	32,33	345	150	0.78159	1	0.137,0.163,0.179	0.205,0.137	-0.011
57347	ENSMUSG00000002059.19	Rab34	chr11	+	78079835	78080216	78080119	78080216	78079265	78079337	57347	371427379	2,7,4	486442	2,1	434	150	0.0367032	0.530167	0.985,0.955,0.97	0.988,0.993	-0.02
57348	ENSMUSG00000002059.19	Rab34	chr11	+	78079959	78080216	78080030	78080216	78079265	78079337	57348	0,0,0	30,29,36	1,4	32,33	221	150	0.117881	1	0.0,0.0,0.0	0.021,0.076	-0.049
57349	ENSMUSG00000002059.19	Rab34	chr11	+	78079959	78080216	78080119	78080216	78079265	78079337	57349	360414361	2,7,4	468434	2,1	310	150	0.10362	1	0.989,0.966,0.978	0.991,0.995	-0.015
57350	ENSMUSG00000002059.19	Rab34	chr11	+	78080030	78080216	78080119	78080216	78079265	78079337	57350	386441395	2,7,4	497465	2,1	239	150	0.510885	1	0.992,0.975,0.984	0.994,0.997	-0.012
57351	ENSMUSG00000002059.19	Rab34	chr11	+	78080030	78080488	78080396	78080488	78079265	78079337	57351	67,72,81	11,17,10	97,82	9,11	516	150	0.165591	1	0.639,0.552,0.702	0.758,0.684	-0.09
57352	ENSMUSG00000002059.19	Rab34	chr11	+	78080119	78080488	78080396	78080488	78079265	78079337	57352	4,7,7	11,17,10	6,4	9,11	427	150	0.974961	1	0.113,0.126,0.197	0.19,0.113	-0.006
57353	ENSMUSG00000002059.19	Rab34	chr11	+	78080955	78081021	78080956	78081021	78080413	78080488	57353	647885655	0,0,0	928930	0,1	151	150	1	1	1.0,1.0,1.0	1.0,0.999	0
57354	ENSMUSG00000002059.19	Rab34	chr11	+	78081094	78081215	78081114	78081215	78080955	78081021	57354	0,0,0	714853712	0,5	947933	170	150	1	1	0.0,0.0,0.0	0.0,0.005	-0.003
57355	ENSMUSG00000002059.19	Rab34	chr11	+	78082033	78082091	78082037	78082091	78081510	78081562	57355	598818755	1,0,0	982767	1,1	154	150	1	1	0.998,1.0,1.0	0.999,0.999	0
57356	ENSMUSG00000002059.19	Rab34	chr11	+	78082037	78082281	78082190	78082281	78081510	78081562	57356	28,25,7	7,13,6	25,17	13,10	303	150	0.602684	1	0.664,0.488,0.366	0.488,0.457	0.034
57357	ENSMUSG00000002059.19	Rab34	chr11	+	78082380	78082508	78082400	78082508	78082190	78082281	57357	12,8,4	675821724	8,8	961821	170	150	1	1	0.015,0.009,0.005	0.007,0.009	0.002
57358	ENSMUSG00000002059.19	Rab34	chr11	+	78082380	78082508	78082405	78082508	78082190	78082281	57358	31,38,28	0,2,0	29,19	0,0	175	150	1	1	1.0,0.942,1.0	1.0,1.0	-0.019
57359	ENSMUSG00000002059.19	Rab34	chr11	+	78082380	78082508	78082436	78082508	78082190	78082281	57359	239381271	5,9,3	367285	13,8	206	150	0.0945761	0.982302	0.972,0.969,0.985	0.954,0.963	0.017
57360	ENSMUSG00000002059.19	Rab34	chr11	+	78082380	78082664	78082599	78082664	78082190	78082281	57360	17,17,10	0,2,0	17,18	0,1	369	150	1	1	1.0,0.776,1.0	1.0,0.88	-0.015
57361	ENSMUSG00000002059.19	Rab34	chr11	+	78082400	78082508	78082405	78082508	78082190	78082281	57361	694851748	0,2,0	982832	0,0	155	150	1	1	1.0,0.998,1.0	1.0,1.0	-0.001
57362	ENSMUSG00000002059.19	Rab34	chr11	+	78082405	78082508	78082436	78082508	78082190	78082281	57362	203341240	5,9,3	333261	13,8	181	150	0.115703	1	0.971,0.969,0.985	0.955,0.964	0.015
57363	ENSMUSG00000002059.19	Rab34	chr11	+	78082405	78082664	78082599	78082664	78082190	78082281	57363	3,9,4	0,2,0	7,5	0,1	344	150	1	1	1.0,0.662,1.0	1.0,0.686	0.044
57365	ENSMUSG00000002052.7	Supt6	chr11	-	78104092	78104325	78104092	78104288	78107030	78107171	57365	0,1,0	355448361	0,0	409422	187	150	1	1	0.0,0.002,0.0	0.0,0.0	0.001
57366	ENSMUSG00000002052.7	Supt6	chr11	-	78112935	78113103	78112935	78112996	78113173	78113311	57366	452545481	0,2,0	596558	0,0	257	150	1	1	1.0,0.994,1.0	1.0,1.0	-0.002
57367	ENSMUSG00000002052.7	Supt6	chr11	-	78113173	78113311	78113173	78113307	78113595	78113731	57367	368481426	0,2,0	464447	0,0	154	150	1	1	1.0,0.996,1.0	1.0,1.0	-0.001
57368	ENSMUSG00000002052.7	Supt6	chr11	-	78115191	78115309	78115191	78115283	78115421	78115561	57368	400415502	0,1,1	551570	0,0	176	150	1	1	1.0,0.997,0.998	1.0,1.0	-0.002
57369	ENSMUSG00000002052.7	Supt6	chr11	-	78120222	78120339	78120222	78120334	78120991	78121093	57369	296415402	0,5,0	467395	3,0	155	150	1	1	1.0,0.988,1.0	0.993,1.0	0
57370	ENSMUSG00000002052.7	Supt6	chr11	-	78124262	78124509	78124262	78124501	78136373	78136813	57370	465685646	0,0,0	560558	2,0	158	150	1	1	1.0,1.0,1.0	0.996,1.0	0.002
57371	ENSMUSG00000010277.8	2610507B11Rik	chr11	+	78154737	78154858	78154822	78154858	78153524	78153654	57371	193245204	0,0,3	351286	0,0	235	150	1	1	1.0,1.0,0.977	1.0,1.0	-0.008
57372	ENSMUSG00000010277.8	2610507B11Rik	chr11	+	78155289	78155408	78155308	78155408	78154737	78154885	57372	404465395	0,0,0	629586	0,3	169	150	1	1	1.0,1.0,1.0	1.0,0.994	0.003
57373	ENSMUSG00000010277.8	2610507B11Rik	chr11	+	78156004	78156449	78156398	78156449	78155289	78155408	57373	337383311	4,0,0	415427	0,1	544	150	1	1	0.959,1.0,1.0	1.0,0.992	-0.01
57374	ENSMUSG00000010277.8	2610507B11Rik	chr11	+	78158573	78159006	78158908	78159006	78157922	78158068	57374	18,8,15	0,0,0	13,15	0,2	485	150	0.695903	1	1.0,1.0,1.0	1.0,0.699	0.151
57376	ENSMUSG00000010277.8	2610507B11Rik	chr11	+	78158573	78159006	78158960	78159006	78157922	78158068	57376	88,108,64	0,0,2	99,95	0,0	537	150	1	1	1.0,1.0,0.899	1.0,1.0	-0.034
57377	ENSMUSG00000010277.8	2610507B11Rik	chr11	+	78158573	78159006	78158994	78159006	78157922	78158068	57377	152153139	0,0,2	162155	0,0	571	150	1	1	1.0,1.0,0.948	1.0,1.0	-0.017
57378	ENSMUSG00000010277.8	2610507B11Rik	chr11	+	78158573	78159043	78158924	78159043	78157922	78158068	57378	20,11,18	327313312	15,16	521453	501	150	0.0868475	0.928004	0.018,0.01,0.017	0.009,0.01	0.005
57380	ENSMUSG00000010277.8	2610507B11Rik	chr11	+	78158908	78159006	78158960	78159006	78157922	78158068	57380	70,100,49	0,0,2	86,82	0,0	202	150	1	1	1.0,1.0,0.948	1.0,1.0	-0.017
57381	ENSMUSG00000010277.8	2610507B11Rik	chr11	+	78158908	78159006	78158994	78159006	78157922	78158068	57381	134145124	0,0,2	149142	0,0	236	150	1	1	1.0,1.0,0.975	1.0,1.0	-0.008
57382	ENSMUSG00000010277.8	2610507B11Rik	chr11	+	78158908	78159043	78158924	78159043	78157922	78158068	57382	2,3,3	327313312	2,3	521453	166	150	1	1	0.005,0.009,0.009	0.003,0.006	0.003
57383	ENSMUSG00000010277.8	2610507B11Rik	chr11	+	78158924	78159043	78158960	78159043	78157922	78158068	57383	395410358	0,0,2	605532	0,0	186	150	1	1	1.0,1.0,0.993	1.0,1.0	-0.002
57384	ENSMUSG00000010277.8	2610507B11Rik	chr11	+	78158924	78159043	78158994	78159043	78157922	78158068	57384	459455433	0,0,2	668592	0,0	220	150	1	1	1.0,1.0,0.993	1.0,1.0	-0.002
57385	ENSMUSG00000010277.8	2610507B11Rik	chr11	+	78158937	78159006	78158960	78159006	78157922	78158068	57385	40,45,28	0,0,2	41,35	0,0	173	150	1	1	1.0,1.0,0.924	1.0,1.0	-0.025
57386	ENSMUSG00000010277.8	2610507B11Rik	chr11	+	78158937	78159006	78158994	78159006	78157922	78158068	57386	104,90,103	0,0,2	104,95	0,0	207	150	1	1	1.0,1.0,0.974	1.0,1.0	-0.009
57387	ENSMUSG00000010277.8	2610507B11Rik	chr11	+	78158960	78159006	78158994	78159006	78157922	78158068	57387	64,45,77	0,0,2	63,60	0,0	184	150	1	1	1.0,1.0,0.969	1.0,1.0	-0.01
57388	ENSMUSG00000010277.8	2610507B11Rik	chr11	+	78159464	78159723	78159469	78159723	78159151	78159315	57388	363471399	0,0,3	579531	0,0	155	150	1	1	1.0,1.0,0.992	1.0,1.0	-0.003
57389	ENSMUSG00000010277.8	2610507B11Rik	chr11	+	78160289	78160519	78160313	78160519	78159464	78159723	57389	2,0,0	279292300	0,0	506377	174	150	1	1	0.006,0.0,0.0	0.0,0.0	0.002
57390	ENSMUSG00000010277.8	2610507B11Rik	chr11	+	78163922	78164125	78163936	78164125	78163603	78163795	57390	424564515	2,0,0	746693	0,0	164	150	1	1	0.995,1.0,1.0	1.0,1.0	-0.002
57391	ENSMUSG00000010277.8	2610507B11Rik	chr11	+	78163922	78164368	78164266	78164368	78163603	78163795	57391	568783665	0,0,0	1013908	1,0	494	150	1	1	1.0,1.0,1.0	0.997,1.0	0.002
57392	ENSMUSG00000010277.8	2610507B11Rik	chr11	+	78163936	78164368	78164266	78164368	78163603	78163795	57392	25,28,10	0,0,0	37,32	1,0	480	150	1	1	1.0,1.0,1.0	0.92,1.0	0.04
57393	ENSMUSG00000010277.8	2610507B11Rik	chr11	+	78164266	78164634	78164507	78164634	78163603	78163795	57393	8,6,5	0,0,0	13,8	0,2	391	150	0.551245	1	1.0,1.0,1.0	1.0,0.605	0.198
57394	ENSMUSG00000010277.8	2610507B11Rik	chr11	+	78164228	78164385	78164266	78164385	78163936	78164125	57394	2,5,0	337419448	0,2	557518	188	150	1	1	0.005,0.009,0.0	0.0,0.003	0.003
57395	ENSMUSG00000010277.8	2610507B11Rik	chr11	+	78165290	78165726	78165613	78165726	78164228	78164385	57395	99150127	0,10,0	195193	1,2	473	150	0.0463522	0.617687	1.0,0.826,1.0	0.984,0.968	-0.034
57396	ENSMUSG00000010277.8	2610507B11Rik	chr11	+	78164483	78164634	78164503	78164634	78164266	78164385	57396	0,0,3	0,5,6	0,0	0,12	170	150	1	1	NA,0.0,0.306	NA,0.0	0.153
57397	ENSMUSG00000010277.8	2610507B11Rik	chr11	+	78164483	78164634	78164507	78164634	78164266	78164385	57397	0,0,3	317483437	0,1	681462	174	150	1	1	0.0,0.0,0.006	0.0,0.002	0.001
57398	ENSMUSG00000010277.8	2610507B11Rik	chr11	+	78164483	78164634	78164565	78164634	78164266	78164385	57398	1,1,3	1,6,5	0,0	0,4	232	150	1	1	0.393,0.097,0.28	NA,0.0	0.257
57399	ENSMUSG00000010277.8	2610507B11Rik	chr11	+	78164483	78164634	78164600	78164634	78164266	78164385	57399	62,64,62	0,0,0	96,84	0,1	267	150	1	1	1.0,1.0,1.0	1.0,0.979	0.01
57400	ENSMUSG00000010277.8	2610507B11Rik	chr11	+	78164483	78164728	78164703	78164728	78164266	78164385	57400	244271267	0,0,0	424386	0,3	370	150	1	1	1.0,1.0,1.0	1.0,0.981	0.01
57401	ENSMUSG00000010277.8	2610507B11Rik	chr11	+	78164503	78164634	78164507	78164634	78164266	78164385	57401	0,5,6	317483437	0,13	681462	154	150	0.668461	1	0.0,0.01,0.013	0.0,0.027	-0.006
57402	ENSMUSG00000010277.8	2610507B11Rik	chr11	+	78164503	78164634	78164565	78164634	78164266	78164385	57402	1,6,6	1,6,5	0,12	0,4	212	150	1	1	0.414,0.414,0.459	NA,0.68	-0.251
57403	ENSMUSG00000010277.8	2610507B11Rik	chr11	+	78164503	78164634	78164600	78164634	78164266	78164385	57403	62,69,65	0,0,0	96,96	0,1	247	150	1	1	1.0,1.0,1.0	1.0,0.983	0.008
57404	ENSMUSG00000010277.8	2610507B11Rik	chr11	+	78164503	78164728	78164703	78164728	78164266	78164385	57404	244276270	0,0,0	424398	0,3	350	150	1	1	1.0,1.0,1.0	1.0,0.983	0.008
57405	ENSMUSG00000010277.8	2610507B11Rik	chr11	+	78164507	78164634	78164565	78164634	78164266	78164385	57405	318484437	1,6,5	681462	0,4	208	150	0.736683	1	0.996,0.983,0.984	1.0,0.988	-0.006
57406	ENSMUSG00000010277.8	2610507B11Rik	chr11	+	78164507	78164634	78164600	78164634	78164266	78164385	57406	379547496	0,0,0	777546	0,1	243	150	1	1	1.0,1.0,1.0	1.0,0.997	0.002
57407	ENSMUSG00000010277.8	2610507B11Rik	chr11	+	78164507	78164728	78164703	78164728	78164266	78164385	57407	561754701	0,0,0	1105848	0,3	346	150	1	1	1.0,1.0,1.0	1.0,0.992	0.004
57408	ENSMUSG00000010277.8	2610507B11Rik	chr11	+	78164565	78164634	78164600	78164634	78164266	78164385	57408	62,69,64	0,0,0	96,88	0,1	185	150	1	1	1.0,1.0,1.0	1.0,0.986	0.007
57409	ENSMUSG00000010277.8	2610507B11Rik	chr11	+	78164565	78164728	78164703	78164728	78164266	78164385	57409	245277269	0,0,0	424390	0,3	288	150	1	1	1.0,1.0,1.0	1.0,0.985	0.008
57410	ENSMUSG00000010277.8	2610507B11Rik	chr11	+	78164600	78164728	78164703	78164728	78164266	78164385	57410	183209205	0,0,0	328307	0,3	253	150	1	1	1.0,1.0,1.0	1.0,0.984	0.008
57411	ENSMUSG00000010277.8	2610507B11Rik	chr11	+	78165290	78165726	78165613	78165726	78164507	78164728	57411	408485433	1,7,10	710699	3,2	473	150	0.00360099	0.110539	0.992,0.956,0.932	0.987,0.991	-0.029
57412	ENSMUSG00000010277.8	2610507B11Rik	chr11	+	78165589	78165713	78165613	78165713	78165290	78165481	57412	0,2,0	448499463	0,1	691667	174	150	1	1	0.0,0.003,0.0	0.0,0.001	0.001
57413	ENSMUSG00000010277.8	2610507B11Rik	chr11	+	78165832	78166035	78165841	78166035	78165613	78165713	57413	332360403	0,0,0	491447	5,0	159	150	1	1	1.0,1.0,1.0	0.989,1.0	0.006
57414	ENSMUSG00000010277.8	2610507B11Rik	chr11	+	78173792	78173984	78173884	78173984	78170534	78170741	57414	0,0,0	362450447	1,1	564564	242	150	1	1	0.0,0.0,0.0	0.001,0.001	-0.001
57415	ENSMUSG00000010277.8	2610507B11Rik	chr11	+	78176500	78176620	78176557	78176620	78176263	78176419	57415	506628542	4,0,0	724692	0,0	207	150	1	1	0.989,1.0,1.0	1.0,1.0	-0.004
57416	ENSMUSG00000010277.8	2610507B11Rik	chr11	+	78177338	78177503	78177348	78177503	78176500	78176622	57416	434540488	0,0,0	641567	16,0	160	150	0.471961	1	1.0,1.0,1.0	0.974,1.0	0.013
57417	ENSMUSG00000010277.8	2610507B11Rik	chr11	+	78178102	78178208	78178121	78178208	78177338	78177519	57417	3,0,0	425570540	0,1	698672	169	150	1	1	0.006,0.0,0.0	0.0,0.001	0.002
57418	ENSMUSG00000010277.8	2610507B11Rik	chr11	+	78178784	78178809	78178807	78178809	78177338	78177519	57418	57,80,69	0,1,0	108,82	0,0	173	150	1	1	1.0,0.986,1.0	1.0,1.0	-0.005
57419	ENSMUSG00000010277.8	2610507B11Rik	chr11	+	78178784	78178893	78178842	78178893	78177338	78177519	57419	143224192	0,2,1	287203	0,2	208	150	1	1	1.0,0.988,0.993	1.0,0.987	0
57420	ENSMUSG00000010277.8	2610507B11Rik	chr11	+	78178784	78178893	78178845	78178893	78177338	78177519	57420	156242209	0,0,0	309223	0,1	211	150	1	1	1.0,1.0,1.0	1.0,0.994	0.003
57421	ENSMUSG00000010277.8	2610507B11Rik	chr11	+	78178807	78178893	78178842	78178893	78177338	78177519	57421	86145123	0,2,1	179121	0,2	185	150	1	1	1.0,0.983,0.99	1.0,0.98	0.001
57422	ENSMUSG00000010277.8	2610507B11Rik	chr11	+	78178807	78178893	78178845	78178893	78177338	78177519	57422	99163140	0,0,0	201141	0,1	188	150	1	1	1.0,1.0,1.0	1.0,0.991	0.004
57423	ENSMUSG00000010277.8	2610507B11Rik	chr11	+	78178842	78178893	78178845	78178893	78177338	78177519	57423	13,20,18	0,0,0	22,22	0,1	153	150	1	1	1.0,1.0,1.0	1.0,0.956	0.022
57424	ENSMUSG00000010277.8	2610507B11Rik	chr11	+	78178757	78178893	78178842	78178893	78178509	78178620	57424	546790712	0,0,3	930823	0,3	235	150	1	1	1.0,1.0,0.993	1.0,0.994	0.001
57425	ENSMUSG00000010277.8	2610507B11Rik	chr11	+	78179434	78179868	78179766	78179868	78178990	78179121	57425	3,0,0	541678665	0,1	803727	482	150	1	1	0.002,0.0,0.0	0.0,0.0	0.001
57426	ENSMUSG00000010277.8	2610507B11Rik	chr11	+	78180111	78180246	78180125	78180246	78179766	78179868	57426	463645574	0,0,2	691726	0,0	164	150	1	1	1.0,1.0,0.996	1.0,1.0	-0.001
57427	ENSMUSG00000017390.16	Aldoc	chr11	+	78216737	78216944	78216760	78216944	78216577	78216642	57427	0,0,1	1,6,2	0,0	1,2	173	150	1	1	0.0,0.0,0.302	0.0,0.0	0.101
57428	ENSMUSG00000002058.14	Unc119	chr11	+	78239290	78239990	78239356	78239990	78238622	78239043	57428	11,3,12	5,9,19	12,5	15,15	216	150	0.510111	1	0.604,0.188,0.305	0.357,0.188	0.093
57429	ENSMUSG00000002057.5	Foxn1	chr11	-	78261782	78262244	78261782	78262241	78262641	78262793	57429	0,0,0	0,4,0	1,0	0,0	153	150	1	1	NA,0.0,NA	1.0,NA	-1
57430	ENSMUSG00000051232.14	Tmem199	chr11	-	78399144	78399206	78399144	78399168	78399478	78399521	57430	61,89,70	0,2,0	65,74	0,0	188	150	1	1	1.0,0.973,1.0	1.0,1.0	-0.009
57431	ENSMUSG00000051232.14	Tmem199	chr11	-	78399144	78399257	78399144	78399168	78399478	78399521	57431	529647657	0,2,0	690647	0,0	239	150	1	1	1.0,0.995,1.0	1.0,1.0	-0.002
57432	ENSMUSG00000051232.14	Tmem199	chr11	-	78399144	78399266	78399144	78399168	78399478	78399521	57432	189281257	0,2,0	257258	0,0	248	150	1	1	1.0,0.988,1.0	1.0,1.0	-0.004
57433	ENSMUSG00000051232.14	Tmem199	chr11	-	78399144	78399257	78399144	78399206	78399478	78399521	57433	475561587	7,3,0	626573	1,0	201	150	1	1	0.981,0.993,1.0	0.998,1.0	-0.008
57434	ENSMUSG00000051232.14	Tmem199	chr11	-	78399144	78399266	78399144	78399206	78399478	78399521	57434	135195187	7,3,0	193184	1,0	210	150	0.135166	1	0.932,0.979,1.0	0.993,1.0	-0.026
57435	ENSMUSG00000051232.14	Tmem199	chr11	-	78399144	78399266	78399144	78399257	78399478	78399521	57435	0,1,2	340367402	0,5	433394	159	150	1	1	0.0,0.003,0.005	0.0,0.012	-0.003
57436	ENSMUSG00000051232.14	Tmem199	chr11	-	78401173	78401247	78401173	78401246	78402722	78402998	57436	319468254	0,0,2	428388	0,0	151	150	1	1	1.0,1.0,0.992	1.0,1.0	-0.003
57437	ENSMUSG00000037278.10	Tmem97	chr11	-	78434311	78434456	78434311	78434451	78441353	78441603	57437	110814131180	6,5,14	15611326	14,1	155	150	1	1	0.994,0.996,0.988	0.991,0.999	-0.002
57438	ENSMUSG00000001383.10	Zmat2	chr18	+	36929089	36929163	36929092	36929163	36928093	36928217	57438	721880745	0,0,1	836788	0,0	153	150	1	1	1.0,1.0,0.999	1.0,1.0	0
57439	ENSMUSG00000001383.10	Zmat2	chr18	+	36929551	36929697	36929556	36929697	36929089	36929163	57439	638794667	0,0,3	734751	3,1	155	150	1	1	1.0,1.0,0.995	0.996,0.999	0.001
57440	ENSMUSG00000001383.10	Zmat2	chr18	+	36930876	36931136	36930931	36931136	36929551	36929697	57440	2,0,0	620808682	0,0	735762	205	150	1	1	0.002,0.0,0.0	0.0,0.0	0.001
57441	ENSMUSG00000027883.16	Gpsm2	chr3	-	108589987	108590141	108589987	108590140	108594135	108594315	57441	411460446	0,4,0	496594	0,0	151	150	1	1	1.0,0.991,1.0	1.0,1.0	-0.003
57442	ENSMUSG00000027883.16	Gpsm2	chr3	-	108597081	108597152	108597081	108597146	108604264	108604394	57442	349393388	0,2,1	403441	4,0	156	150	1	1	1.0,0.995,0.997	0.99,1.0	0.002
57443	ENSMUSG00000027883.16	Gpsm2	chr3	-	108607979	108608309	108607979	108608095	108609060	108609203	57443	2,7,5	0,0,0	6,10	2,0	364	150	0.498798	1	1.0,1.0,1.0	0.553,1.0	0.224
57444	ENSMUSG00000027883.16	Gpsm2	chr3	-	108608202	108608326	108608202	108608309	108609060	108609203	57444	347491425	2,7,5	567551	6,9	167	150	0.522031	1	0.994,0.984,0.987	0.988,0.982	0.003
57445	ENSMUSG00000017677.12	Wsb1	chr11	-	79131101	79131298	79131101	79131288	79131513	79131621	57445	0,1,0	192263247	0,0	234273	160	150	1	1	0.0,0.004,0.0	0.0,0.0	0.001
57446	ENSMUSG00000017677.12	Wsb1	chr11	-	79131513	79131827	79131513	79131621	79132420	79132534	57446	0,0,0	103134122	2,0	104151	356	150	1	1	0.0,0.0,0.0	0.008,0.0	-0.004
57447	ENSMUSG00000017677.12	Wsb1	chr11	-	79132420	79132534	79132420	79132533	79132809	79133850	57447	108153117	1,0,0	137160	0,0	151	150	1	1	0.991,1.0,1.0	1.0,1.0	-0.003
57448	ENSMUSG00000017677.12	Wsb1	chr11	-	79135288	79135484	79135288	79135389	79136995	79137127	57448	2,6,1	172212167	1,0	124177	245	150	1	1	0.007,0.017,0.004	0.005,0.0	0.007
57449	ENSMUSG00000020716.17	Nf1	chr11	+	79302880	79303003	79302915	79303003	79302321	79302495	57449	83,70,101	0,2,2	92112	0,1	185	150	0.770751	1	1.0,0.966,0.976	1.0,0.989	-0.014
57450	ENSMUSG00000020716.17	Nf1	chr11	+	79329512	79329674	79329515	79329674	79327515	79327639	57450	57,34,40	12,8,6	46,54	12,8	153	150	0.986593	1	0.823,0.806,0.867	0.79,0.869	0.002
57451	ENSMUSG00000020716.17	Nf1	chr11	+	79331443	79331923	79331673	79331923	79329512	79329674	57451	0,0,0	71,68,70	1,0	61,81	380	150	1	1	0.0,0.0,0.0	0.006,0.0	-0.003
57452	ENSMUSG00000020716.17	Nf1	chr11	+	79338309	79338491	79338348	79338491	79337631	79337748	57452	87,57,72	0,0,2	69107	0,0	189	150	1	1	1.0,1.0,0.966	1.0,1.0	-0.011
57453	ENSMUSG00000020716.17	Nf1	chr11	+	79447242	79447660	79447524	79447660	79446306	79446438	57453	0,0,1	65,78,87	0,0	60104	432	150	1	1	0.0,0.0,0.004	0.0,0.0	0.001
57454	ENSMUSG00000026048.17	Ercc5	chr1	+	44196096	44196272	44196103	44196272	44187006	44187310	57454	49,94,76	0,3,1	63,72	0,2	157	150	0.845244	1	1.0,0.968,0.986	1.0,0.972	-0.001
57455	ENSMUSG00000026048.17	Ercc5	chr1	+	44196042	44196272	44196096	44196272	44187068	44187125	57455	0,2,0	12,15,9	1,0	6,3	204	150	1	1	0.0,0.089,0.0	0.109,0.0	-0.025
57456	ENSMUSG00000026048.17	Ercc5	chr1	+	44196042	44196272	44196096	44196272	44187091	44187297	57456	0,1,3	3,12,11	2,0	8,8	204	150	0.509233	1	0.0,0.058,0.167	0.155,0.0	-0.003
57457	ENSMUSG00000026048.17	Ercc5	chr1	+	44200969	44201004	44200973	44201004	44200136	44200197	57457	72,144,79	1,0,0	90,69	0,0	154	150	1	1	0.986,1.0,1.0	1.0,1.0	-0.005
57458	ENSMUSG00000026048.17	Ercc5	chr1	+	44205968	44206158	44206023	44206158	44203036	44203244	57458	86,90,101	4,0,0	107109	0,0	205	150	0.743484	1	0.94,1.0,1.0	1.0,1.0	-0.02
57459	ENSMUSG00000026048.17	Ercc5	chr1	+	44213071	44213191	44213074	44213191	44212497	44212739	57459	74,85,109	0,3,0	108,99	0,0	153	150	1	1	1.0,0.965,1.0	1.0,1.0	-0.012
57460	ENSMUSG00000030447.16	Cyfip1	chr7	+	55524654	55524836	55524656	55524836	55523404	55523506	57460	339541431	13,0,0	426468	0,1	152	150	0.751827	1	0.963,1.0,1.0	1.0,0.998	-0.011
57461	ENSMUSG00000030447.16	Cyfip1	chr7	+	55527626	55527751	55527628	55527751	55527438	55527535	57461	300417331	0,0,0	413403	1,0	152	150	1	1	1.0,1.0,1.0	0.998,1.0	0.001
57462	ENSMUSG00000030447.16	Cyfip1	chr7	+	55536473	55536565	55536476	55536565	55528824	55528929	57462	316473378	4,10,0	466438	0,4	153	150	0.802402	1	0.987,0.979,1.0	1.0,0.991	-0.007
57463	ENSMUSG00000030447.16	Cyfip1	chr7	+	55537563	55537687	55537569	55537687	55536473	55536565	57463	6,0,0	346523445	0,0	541493	156	150	1	1	0.016,0.0,0.0	0.0,0.0	0.005
57464	ENSMUSG00000030447.16	Cyfip1	chr7	+	55550166	55550348	55550251	55550348	55549662	55549819	57464	0,0,6	289384314	0,0	343395	235	150	1	1	0.0,0.0,0.012	0.0,0.0	0.004
57465	ENSMUSG00000030447.16	Cyfip1	chr7	+	55554121	55554230	55554122	55554230	55553936	55554013	57465	245389265	0,0,0	328366	2,0	151	150	1	1	1.0,1.0,1.0	0.994,1.0	0.003
57466	ENSMUSG00000030447.16	Cyfip1	chr7	+	55572351	55572585	55572494	55572585	55569167	55569311	57466	0,0,0	337576432	0,2	434455	293	150	1	1	0.0,0.0,0.0	0.0,0.002	-0.001
57467	ENSMUSG00000030447.16	Cyfip1	chr7	+	55574859	55574954	55574860	55574954	55574121	55574194	57467	371437396	0,2,0	390481	0,0	151	150	1	1	1.0,0.995,1.0	1.0,1.0	-0.002
57468	ENSMUSG00000030447.16	Cyfip1	chr7	+	55577934	55578082	55577938	55578082	55576035	55576274	57468	253346241	0,0,1	294314	0,0	154	150	1	1	1.0,1.0,0.996	1.0,1.0	-0.001
57469	ENSMUSG00000029388.15	Eif2b1	chr5	-	124716499	124716601	124716499	124716599	124717063	124717194	57469	192208196	1,0,0	229237	0,0	152	150	1	1	0.995,1.0,1.0	1.0,1.0	-0.002
57470	ENSMUSG00000032842.14	Abcc10	chr17	-	46615082	46615493	46615082	46615401	46616326	46616592	57470	2,0,0	9,6,15	0,0	28,20	242	150	1	1	0.121,0.0,0.0	0.0,0.0	0.04
57471	ENSMUSG00000032842.14	Abcc10	chr17	-	46616326	46616592	46616326	46616538	46616886	46617047	57471	8,20,18	2,0,0	30,18	0,0	204	150	1	1	0.746,1.0,1.0	1.0,1.0	-0.085
57472	ENSMUSG00000032842.14	Abcc10	chr17	-	46620963	46621178	46620963	46621159	46621302	46621456	57472	0,0,0	5,10,2	0,2	10,18	169	150	0.421518	1	0.0,0.0,0.0	0.0,0.09	-0.045
57473	ENSMUSG00000032842.14	Abcc10	chr17	-	46624556	46624829	46624556	46624746	46625141	46625240	57473	0,0,2	8,13,17	0,0	13,10	233	150	1	1	0.0,0.0,0.07	0.0,0.0	0.023
57475	ENSMUSG00000032842.14	Abcc10	chr17	-	46625141	46625295	46625141	46625240	46626309	46626481	57475	0,2,0	6,12,11	0,0	11,9	205	150	1	1	0.0,0.109,0.0	0.0,0.0	0.036
57476	ENSMUSG00000032842.14	Abcc10	chr17	-	46632478	46632786	46632478	46632588	46633062	46633219	57476	0,2,0	14,5,9	3,0	19,9	348	150	0.746316	1	0.0,0.147,0.0	0.064,0.0	0.017
57477	ENSMUSG00000032842.14	Abcc10	chr17	-	46633062	46633219	46633062	46633131	46634277	46635840	57477	21,35,12	0,1,0	27,28	3,0	238	150	0.340858	1	1.0,0.957,1.0	0.85,1.0	0.061
57478	ENSMUSG00000038167.7	Plekhg6	chr6	-	125339622	125339830	125339622	125339825	125340004	125340682	57478	274363340	0,0,0	388335	2,1	155	150	1	1	1.0,1.0,1.0	0.995,0.997	0.004
57479	ENSMUSG00000038167.7	Plekhg6	chr6	-	125341546	125341686	125341546	125341623	125347343	125347459	57479	99103103	0,0,0	135,78	1,0	213	150	1	1	1.0,1.0,1.0	0.99,1.0	0.005
57480	ENSMUSG00000038167.7	Plekhg6	chr6	-	125341546	125341698	125341546	125341623	125347343	125347459	57480	267327301	0,0,0	416268	1,0	225	150	1	1	1.0,1.0,1.0	0.996,1.0	0.002
57481	ENSMUSG00000038167.7	Plekhg6	chr6	-	125341546	125341698	125341546	125341686	125347343	125347459	57481	169224198	1,0,0	281190	0,0	162	150	1	1	0.994,1.0,1.0	1.0,1.0	-0.002
57482	ENSMUSG00000038167.7	Plekhg6	chr6	-	125347343	125347455	125347343	125347432	125347544	125347677	57482	25,32,25	3,5,1	51,30	11,2	173	150	0.306728	1	0.878,0.847,0.956	0.801,0.929	0.029
57483	ENSMUSG00000038167.7	Plekhg6	chr6	-	125347343	125347459	125347343	125347432	125347544	125347677	57483	322352300	3,5,1	478332	11,2	177	150	0.195943	1	0.989,0.984,0.996	0.974,0.993	0.006
57484	ENSMUSG00000038167.7	Plekhg6	chr6	-	125347343	125347459	125347343	125347455	125347544	125347677	57484	299324275	2,4,0	427302	0,0	154	150	1	1	0.993,0.987,1.0	1.0,1.0	-0.007
57485	ENSMUSG00000038167.7	Plekhg6	chr6	-	125349363	125349578	125349363	125349536	125349775	125349925	57485	301397378	0,1,0	421334	0,0	192	150	1	1	1.0,0.997,1.0	1.0,1.0	-0.001
57486	ENSMUSG00000038167.7	Plekhg6	chr6	-	125349363	125349691	125349363	125349536	125349775	125349925	57486	42,83,77	0,1,0	103,84	0,0	305	150	1	1	1.0,0.976,1.0	1.0,1.0	-0.008
57487	ENSMUSG00000038167.7	Plekhg6	chr6	-	125349363	125349691	125349363	125349578	125349775	125349925	57487	2,2,6	261316307	5,3	323253	263	150	1	1	0.004,0.004,0.011	0.009,0.007	-0.002
57488	ENSMUSG00000038167.7	Plekhg6	chr6	-	125349363	125349829	125349363	125349578	125350069	125350180	57488	6,7,11	0,0,0	7,12	0,2	401	150	0.71692	1	1.0,1.0,1.0	1.0,0.692	0.154
57489	ENSMUSG00000038167.7	Plekhg6	chr6	-	125349775	125349925	125349775	125349829	125350069	125350180	57489	413537524	6,5,9	613409	7,5	246	150	0.687488	1	0.977,0.985,0.973	0.982,0.98	-0.003
57490	ENSMUSG00000038167.7	Plekhg6	chr6	-	125349775	125349954	125349775	125349829	125350069	125350180	57490	161201214	6,5,9	225174	7,5	275	150	0.698575	1	0.936,0.956,0.928	0.946,0.95	-0.008
57491	ENSMUSG00000038167.7	Plekhg6	chr6	-	125349775	125349954	125349775	125349925	125350069	125350180	57491	0,0,0	252336310	0,1	388236	179	150	1	1	0.0,0.0,0.0	0.0,0.004	-0.002
57492	ENSMUSG00000038167.7	Plekhg6	chr6	-	125349775	125350252	125349775	125350192	125351491	125351641	57492	5,0,0	2,2,0	0,2	6,0	210	150	1	1	0.641,0.0,NA	0.0,1.0	-0.179
57493	ENSMUSG00000038167.7	Plekhg6	chr6	-	125350069	125350192	125350069	125350180	125351491	125351641	57493	2,2,0	207230282	8,0	296242	162	150	0.784968	1	0.009,0.008,0.0	0.024,0.0	-0.006
57494	ENSMUSG00000038167.7	Plekhg6	chr6	-	125350069	125350252	125350069	125350180	125351491	125351641	57494	5,0,0	207230282	2,2	296242	222	150	1	1	0.016,0.0,0.0	0.005,0.006	0
57495	ENSMUSG00000038167.7	Plekhg6	chr6	-	125355664	125355873	125355664	125355812	125356717	125356939	57495	156269191	15,1,1	302206	2,6	211	150	0.175287	1	0.881,0.995,0.993	0.991,0.961	-0.02
57496	ENSMUSG00000038167.7	Plekhg6	chr6	-	125356712	125356777	125356712	125356745	125357312	125357756	57496	22,34,29	0,1,0	57,27	0,0	182	150	1	1	1.0,0.966,1.0	1.0,1.0	-0.011
57497	ENSMUSG00000038167.7	Plekhg6	chr6	-	125356712	125356863	125356712	125356745	125357312	125357756	57497	133215138	0,1,0	238160	0,0	268	150	1	1	1.0,0.992,1.0	1.0,1.0	-0.003
57498	ENSMUSG00000038167.7	Plekhg6	chr6	-	125356712	125356903	125356712	125356745	125357312	125357756	57498	138215142	0,1,0	246158	0,0	308	150	1	1	1.0,0.991,1.0	1.0,1.0	-0.003
57499	ENSMUSG00000038167.7	Plekhg6	chr6	-	125356712	125356939	125356712	125356745	125357312	125357756	57499	207312233	0,1,0	306222	0,0	344	150	1	1	1.0,0.993,1.0	1.0,1.0	-0.002
57500	ENSMUSG00000038167.7	Plekhg6	chr6	-	125356712	125356863	125356712	125356777	125357312	125357756	57500	111181112	0,0,3	181133	0,0	236	150	1	1	1.0,1.0,0.96	1.0,1.0	-0.013
57501	ENSMUSG00000038167.7	Plekhg6	chr6	-	125356712	125356903	125356712	125356777	125357312	125357756	57501	116181116	0,0,3	189131	0,0	276	150	1	1	1.0,1.0,0.955	1.0,1.0	-0.015
57502	ENSMUSG00000038167.7	Plekhg6	chr6	-	125356712	125356939	125356712	125356777	125357312	125357756	57502	185278207	0,0,3	249195	0,0	312	150	1	1	1.0,1.0,0.971	1.0,1.0	-0.01
57503	ENSMUSG00000038167.7	Plekhg6	chr6	-	125356712	125356903	125356712	125356863	125357312	125357756	57503	5,0,4	0,0,0	8,0	0,2	190	150	1	1	1.0,NA,1.0	1.0,0.0	0.5
57504	ENSMUSG00000038167.7	Plekhg6	chr6	-	125356712	125356939	125356712	125356863	125357312	125357756	57504	74,97,95	0,0,0	68,64	0,2	226	150	0.58877	1	1.0,1.0,1.0	1.0,0.955	0.022
57505	ENSMUSG00000038167.7	Plekhg6	chr6	-	125356712	125356939	125356712	125356903	125357312	125357756	57505	74,97,95	5,0,4	68,64	8,0	186	150	0.299851	1	0.923,1.0,0.95	0.873,1.0	0.021
57506	ENSMUSG00000035575.12	Utp6	chr11	-	79826675	79826955	79826675	79826935	79828498	79828571	57506	0,0,0	306419375	0,1	396346	170	150	1	1	0.0,0.0,0.0	0.0,0.003	-0.002
57507	ENSMUSG00000035575.12	Utp6	chr11	-	79831719	79831786	79831719	79831779	79832703	79832813	57507	324407394	0,0,0	290350	0,1	157	150	1	1	1.0,1.0,1.0	1.0,0.997	0.002
57508	ENSMUSG00000035575.12	Utp6	chr11	-	79832703	79832813	79832703	79832812	79832952	79833090	57508	250359309	2,0,0	279240	0,0	151	150	1	1	0.992,1.0,1.0	1.0,1.0	-0.003
57509	ENSMUSG00000035575.12	Utp6	chr11	-	79834056	79834236	79834056	79834215	79836604	79836682	57509	291392318	2,1,1	267311	0,0	171	150	1	1	0.992,0.997,0.996	1.0,1.0	-0.005
57510	ENSMUSG00000035575.12	Utp6	chr11	-	79841595	79841677	79841595	79841620	79842424	79842506	57510	356469352	0,0,0	403409	0,1	207	150	1	1	1.0,1.0,1.0	1.0,0.997	0.002
57511	ENSMUSG00000035575.12	Utp6	chr11	-	79844402	79844480	79844402	79844472	79846436	79846555	57511	145207198	1,0,1	188213	0,1	158	150	1	1	0.993,1.0,0.995	1.0,0.995	-0.002
57512	ENSMUSG00000035575.12	Utp6	chr11	-	79849422	79849704	79849422	79849702	79849934	79849976	57512	311362362	0,1,0	262333	0,0	152	150	1	1	1.0,0.997,1.0	1.0,1.0	-0.001
57513	ENSMUSG00000035575.12	Utp6	chr11	-	79849567	79849976	79849567	79849704	79851572	79851657	57513	294379343	2,0,0	285344	0,0	422	150	1	1	0.981,1.0,1.0	1.0,1.0	-0.006
57514	ENSMUSG00000017550.15	Atad5	chr11	+	79997079	79997264	79997084	79997264	79994122	79994167	57514	29,18,22	1,0,0	6,17	0,0	155	150	1	1	0.966,1.0,1.0	1.0,1.0	-0.011
57515	ENSMUSG00000017550.15	Atad5	chr11	+	80009776	80009967	80009790	80009967	80004981	80005132	57515	0,0,0	22,29,23	0,1	23,33	164	150	1	1	0.0,0.0,0.0	0.0,0.027	-0.013
57516	ENSMUSG00000017550.15	Atad5	chr11	+	80014824	80014957	80014892	80014957	80011507	80011601	57516	0,0,0	53,30,22	2,0	30,20	218	150	0.448465	1	0.0,0.0,0.0	0.044,0.0	-0.022
57517	ENSMUSG00000017686.18	Rhot1	chr11	+	80111062	80111142	80111083	80111142	80099972	80100149	57517	0,0,0	122164140	2,0	137205	171	150	1	1	0.0,0.0,0.0	0.013,0.0	-0.006
57518	ENSMUSG00000017686.18	Rhot1	chr11	+	80133398	80133507	80133400	80133507	80132846	80132945	57518	132190156	0,0,1	173201	0,0	152	150	1	1	1.0,1.0,0.994	1.0,1.0	-0.002
57519	ENSMUSG00000017686.18	Rhot1	chr11	+	80141868	80141948	80141870	80141948	80141033	80141164	57519	188305263	0,1,0	229233	0,0	152	150	1	1	1.0,0.997,1.0	1.0,1.0	-0.001
57520	ENSMUSG00000017686.18	Rhot1	chr11	+	80145485	80145645	80145589	80145645	80141868	80141952	57520	88139105	2,1,0	86,93	0,0	254	150	1	1	0.963,0.988,1.0	1.0,1.0	-0.016
57521	ENSMUSG00000017686.18	Rhot1	chr11	+	80146664	80146783	80146687	80146783	80145526	80145688	57521	1,0,2	36,47,51	0,0	45,57	173	150	1	1	0.024,0.0,0.033	0.0,0.0	0.019
57522	ENSMUSG00000017686.18	Rhot1	chr11	+	80155069	80155213	80155139	80155213	80148339	80148462	57522	0,0,0	0,2,1	0,1	0,0	220	150	1	1	NA,0.0,0.0	NA,1.0	-1
57523	ENSMUSG00000017421.19	Zfp207	chr11	+	80276679	80276854	80276728	80276854	80274222	80274321	57523	3,11,6	102512021014	8,0	9981117	199	150	1	1	0.002,0.007,0.004	0.006,0.0	0.001
57524	ENSMUSG00000017421.19	Zfp207	chr11	+	80276679	80276854	80276781	80276854	80274222	80274321	57524	401565429	0,0,0	423418	0,5	252	150	1	1	1.0,1.0,1.0	1.0,0.98	0.01
57525	ENSMUSG00000017421.19	Zfp207	chr11	+	80276728	80276854	80276781	80276854	80274222	80274321	57525	142517611441	0,0,0	14151535	0,5	203	150	1	1	1.0,1.0,1.0	1.0,0.996	0.002
57526	ENSMUSG00000017421.19	Zfp207	chr11	+	80278627	80278766	80278637	80278766	80276728	80276855	57526	9031206884	2,0,0	870933	0,0	160	150	1	1	0.998,1.0,1.0	1.0,1.0	-0.001
57527	ENSMUSG00000017421.19	Zfp207	chr11	+	80279803	80279971	80279805	80279971	80278627	80278766	57527	6471016738	0,10,0	831938	0,0	152	150	1	1	1.0,0.99,1.0	1.0,1.0	-0.003
57528	ENSMUSG00000017421.19	Zfp207	chr11	+	80280050	80280156	80280080	80280156	80279956	80279971	57528	0,2,0	378581474	0,1	629555	180	150	1	1	0.0,0.003,0.0	0.0,0.001	0.001
57529	ENSMUSG00000017421.19	Zfp207	chr11	+	80280050	80280156	80280134	80280156	80279956	80279971	57529	144173187	0,3,0	182207	0,0	234	150	1	1	1.0,0.974,1.0	1.0,1.0	-0.009
57530	ENSMUSG00000017421.19	Zfp207	chr11	+	80280080	80280156	80280134	80280156	80279956	80279971	57530	522752661	0,3,0	811761	0,0	204	150	1	1	1.0,0.995,1.0	1.0,1.0	-0.002
57531	ENSMUSG00000017421.19	Zfp207	chr11	+	80282128	80282215	80282156	80282215	80280599	80280647	57531	0,1,1	375540493	2,0	541608	178	150	1	1	0.0,0.002,0.002	0.003,0.0	0
57532	ENSMUSG00000017421.19	Zfp207	chr11	+	80285927	80286087	80285931	80286087	80285111	80285357	57532	6791011854	5,4,23	802898	0,0	154	150	0.46862	1	0.992,0.996,0.973	1.0,1.0	-0.013
57533	ENSMUSG00000017421.19	Zfp207	chr11	+	80293471	80293550	80293474	80293550	80289241	80289296	57533	11,14,2	6,4,3	16,3	2,0	153	150	0.00492288	0.137575	0.643,0.774,0.395	0.887,1.0	-0.34
57534	ENSMUSG00000017421.19	Zfp207	chr11	+	80295566	80296559	80296379	80296559	80294426	80294488	57534	2,3,0	2,0,0	4,3	0,0	963	150	1	1	0.135,1.0,NA	1.0,1.0	-0.432
57535	ENSMUSG00000017421.19	Zfp207	chr11	+	80295566	80296559	80296403	80296559	80294426	80294488	57535	2,3,0	1,0,0	4,3	0,0	987	150	1	1	0.233,1.0,NA	1.0,1.0	-0.383
57537	ENSMUSG00000084925.9	1810062O18Rik	chr14	+	20612763	20613197	20613091	20613197	20612053	20612164	57537	0,1,0	0,0,0	0,2	2,0	478	150	1	1	NA,1.0,NA	0.0,1.0	0.5
57538	ENSMUSG00000084925.9	1810062O18Rik	chr14	+	20614848	20614907	20614853	20614907	20612053	20612164	57538	5,4,9	0,4,0	1,2	0,0	155	150	0.133651	1	1.0,0.492,1.0	1.0,1.0	-0.169
57539	ENSMUSG00000051721.7	Wdcp	chr12	+	4905277	4905392	4905293	4905392	4900145	4901942	57539	54,98,59	0,0,0	96,93	2,2	166	150	0.562804	1	1.0,1.0,1.0	0.977,0.977	0.023
57540	ENSMUSG00000035293.14	G2e3	chr12	+	51409968	51410093	51409969	51410093	51407713	51407830	57540	87,73,93	3,2,0	64,80	0,0	151	150	0.556869	1	0.966,0.973,1.0	1.0,1.0	-0.02
57541	ENSMUSG00000035293.14	G2e3	chr12	+	51409969	51410329	51410199	51410329	51407713	51407830	57541	7,2,0	1,0,0	0,2	0,0	380	150	1	1	0.734,1.0,NA	NA,1.0	-0.133
57542	ENSMUSG00000035293.14	G2e3	chr12	+	51410199	51410329	51410200	51410329	51409968	51410093	57542	57,69,80	0,0,2	45,64	0,0	151	150	1	1	1.0,1.0,0.975	1.0,1.0	-0.008
57543	ENSMUSG00000035293.14	G2e3	chr12	+	51415828	51416001	51415832	51416001	51414557	51414739	57543	53,61,59	0,0,0	38,38	0,1	154	150	1	1	1.0,1.0,1.0	1.0,0.974	0.013
57544	ENSMUSG00000035293.14	G2e3	chr12	+	51418342	51418533	51418352	51418533	51415828	51416001	57544	66,62,67	0,1,1	35,57	0,0	160	150	1	1	1.0,0.983,0.984	1.0,1.0	-0.011
57545	ENSMUSG00000035293.14	G2e3	chr12	+	51418342	51418533	51418377	51418533	51415828	51416001	57545	66,62,67	2,0,0	35,57	1,0	185	150	1	1	0.964,1.0,1.0	0.966,1.0	0.005
57546	ENSMUSG00000035293.14	G2e3	chr12	+	51418352	51418533	51418377	51418533	51415828	51416001	57546	0,1,1	2,0,0	0,0	1,0	175	150	1	1	0.0,1.0,1.0	0.0,NA	0.667
57547	ENSMUSG00000001248.16	Gramd1a	chr7	-	30831961	30832290	30831961	30832086	30833415	30833503	57547	124168150	0,0,0	171180	2,0	354	150	1	1	1.0,1.0,1.0	0.973,1.0	0.014
57548	ENSMUSG00000001248.16	Gramd1a	chr7	-	30831961	30832317	30831961	30832086	30833415	30833503	57548	2,8,6	0,0,0	9,6	2,0	381	150	0.621315	1	1.0,1.0,1.0	0.639,1.0	0.18
57549	ENSMUSG00000001248.16	Gramd1a	chr7	-	30831961	30832317	30831961	30832290	30833415	30833503	57549	0,2,0	122162144	0,0	162174	177	150	1	1	0.0,0.01,0.0	0.0,0.0	0.003
57550	ENSMUSG00000085175.8	Gm11423	chr11	-	82670656	82671124	82670656	82671121	82671681	82671868	57550	8,13,21	0,3,0	8,8	0,2	153	150	0.927919	1	1.0,0.809,1.0	1.0,0.797	0.038
57551	ENSMUSG00000020696.19	Rffl	chr11	-	82703225	82703639	82703225	82703636	82709241	82709429	57551	0,5,3	28,26,21	3,0	32,34	153	150	0.181443	1	0.0,0.159,0.123	0.084,0.0	0.052
57552	ENSMUSG00000020696.19	Rffl	chr11	-	82709241	82709429	82709241	82709297	82736577	82736918	57552	18,27,12	0,0,2	28,38	0,0	282	150	1	1	1.0,1.0,0.761	1.0,1.0	-0.08
57553	ENSMUSG00000020696.19	Rffl	chr11	-	82709241	82709429	82709241	82709297	82761833	82762036	57553	56,54,51	0,4,2	56,62	0,2	282	150	0.253522	1	1.0,0.878,0.931	1.0,0.943	-0.035
57554	ENSMUSG00000020692.15	Nle1	chr11	-	82793820	82793959	82793820	82793956	82794915	82794962	57554	3,21,25	2,10,6	25,6	3,1	153	150	0.0358739	0.521951	0.595,0.673,0.803	0.891,0.855	-0.183
57555	ENSMUSG00000020692.15	Nle1	chr11	-	82793820	82794023	82793820	82793956	82794915	82794962	57555	157181143	2,10,6	239186	3,1	217	150	0.00303073	0.0986099	0.982,0.926,0.943	0.982,0.992	-0.037
57556	ENSMUSG00000020692.15	Nle1	chr11	-	82794931	82794962	82794931	82794957	82795065	82795462	57556	141240191	0,4,10	272184	0,1	155	150	0.0507948	0.656413	1.0,0.983,0.949	1.0,0.994	-0.02
57557	ENSMUSG00000020692.15	Nle1	chr11	-	82794915	82795398	82794915	82795375	82795617	82795810	57557	7,4,7	0,0,0	13,6	2,0	173	150	0.63344	1	1.0,1.0,1.0	0.849,1.0	0.076
57558	ENSMUSG00000020692.15	Nle1	chr11	-	82795065	82795375	82795065	82795201	82795617	82795810	57558	0,1,1	156211199	3,1	302169	324	150	1	1	0.0,0.002,0.002	0.005,0.003	-0.003
57559	ENSMUSG00000020692.15	Nle1	chr11	-	82795065	82795398	82795065	82795201	82795617	82795810	57559	7,5,8	156211199	14,6	302169	347	150	0.528007	1	0.019,0.01,0.017	0.02,0.015	-0.002
57560	ENSMUSG00000020692.15	Nle1	chr11	-	82797250	82797443	82797250	82797330	82798378	82798593	57560	21,12,30	141190206	14,16	199201	263	150	0.0657797	0.773978	0.078,0.035,0.077	0.039,0.043	0.022
57561	ENSMUSG00000020692.15	Nle1	chr11	-	82798378	82798596	82798378	82798593	82798917	82799168	57561	193265249	0,0,0	286211	13,0	153	150	0.0256816	0.420832	1.0,1.0,1.0	0.956,1.0	0.022
57562	ENSMUSG00000038861.15	Pi4kb	chr3	+	94896613	94896658	94896616	94896658	94891293	94892230	57562	31,27,30	0,0,1	32,36	0,3	153	150	0.949084	1	1.0,1.0,0.967	1.0,0.922	0.028
57563	ENSMUSG00000038861.15	Pi4kb	chr3	+	94906158	94906272	94906222	94906272	94904162	94904286	57563	280414347	2,0,2	442398	0,2	214	150	1	1	0.99,1.0,0.992	1.0,0.993	-0.002
57564	ENSMUSG00000038861.15	Pi4kb	chr3	+	94906158	94906424	94906272	94906424	94904162	94904286	57564	280416348	0,0,0	446402	0,1	264	150	1	1	1.0,1.0,1.0	1.0,0.996	0.002
57565	ENSMUSG00000038861.15	Pi4kb	chr3	+	94906158	94906424	94906317	94906424	94904162	94904286	57565	386567449	0,0,4	582519	0,0	309	150	1	1	1.0,1.0,0.982	1.0,1.0	-0.006
57566	ENSMUSG00000038861.15	Pi4kb	chr3	+	94906222	94906424	94906272	94906424	94904162	94904286	57566	2,0,2	0,0,0	0,2	0,1	200	150	1	1	1.0,NA,1.0	NA,0.6	0.4
57567	ENSMUSG00000038861.15	Pi4kb	chr3	+	94906222	94906424	94906317	94906424	94904162	94904286	57567	108151103	0,0,4	136119	0,0	245	150	1	1	1.0,1.0,0.94	1.0,1.0	-0.02
57568	ENSMUSG00000038861.15	Pi4kb	chr3	+	94906272	94906424	94906317	94906424	94904162	94904286	57568	106151101	0,0,4	136118	0,0	195	150	1	1	1.0,1.0,0.951	1.0,1.0	-0.016
57569	ENSMUSG00000038861.15	Pi4kb	chr3	+	94911413	94911683	94911550	94911683	94906239	94906424	57569	2,1,0	280420264	0,0	414297	287	150	1	1	0.004,0.001,0.0	0.0,0.0	0.002
57570	ENSMUSG00000038861.15	Pi4kb	chr3	+	94911413	94911683	94911622	94911683	94906239	94906424	57570	95130144	1,0,0	138120	0,1	359	150	1	1	0.975,1.0,1.0	1.0,0.98	0.002
57571	ENSMUSG00000038861.15	Pi4kb	chr3	+	94911550	94911683	94911622	94911683	94906239	94906424	57571	373549408	1,0,0	552417	0,1	222	150	1	1	0.996,1.0,1.0	1.0,0.996	0.001
57572	ENSMUSG00000035152.15	Ap2b1	chr11	+	83232099	83232265	83232108	83232265	83230138	83230254	57572	439570494	0,2,0	666637	0,0	159	150	1	1	1.0,0.996,1.0	1.0,1.0	-0.001
57573	ENSMUSG00000035152.15	Ap2b1	chr11	+	83233425	83233524	83233431	83233524	83232099	83232265	57573	709858708	3,0,0	969935	0,1	156	150	1	1	0.996,1.0,1.0	1.0,0.999	-0.001
57574	ENSMUSG00000035152.15	Ap2b1	chr11	+	83256454	83256619	83256472	83256619	83255620	83255662	57574	0,0,0	86177163	2,0	199140	168	150	1	1	0.0,0.0,0.0	0.009,0.0	-0.004
57575	ENSMUSG00000020680.16	Taf15	chr11	+	83375114	83375528	83375476	83375528	83372759	83372799	57575	2,1,1	375429456	0,0	443419	512	150	1	1	0.002,0.001,0.001	0.0,0.0	0.001
57576	ENSMUSG00000020680.16	Taf15	chr11	+	83375611	83375720	83375635	83375720	83375476	83375528	57576	1,0,4	458507570	1,2	544489	174	150	1	1	0.002,0.0,0.006	0.002,0.004	0
57577	ENSMUSG00000020680.16	Taf15	chr11	+	83375802	83375905	83375813	83375905	83375635	83375720	57577	650786842	0,0,2	815744	0,0	161	150	1	1	1.0,1.0,0.997	1.0,1.0	-0.001
57578	ENSMUSG00000020680.16	Taf15	chr11	+	83378048	83378239	83378053	83378239	83375802	83375905	57578	587694707	0,11,18	653702	18,10	155	150	0.194884	1	1.0,0.984,0.974	0.972,0.985	0.008
57579	ENSMUSG00000020680.16	Taf15	chr11	+	83387987	83388122	83388087	83388122	83379852	83379871	57579	2,8,2	354423446	4,4	416455	250	150	1	1	0.003,0.011,0.003	0.006,0.005	0
57580	ENSMUSG00000020680.16	Taf15	chr11	+	83388683	83388752	83388719	83388752	83388087	83388122	57580	1,6,1	439518521	1,7	447536	186	150	1	1	0.002,0.009,0.002	0.002,0.01	-0.002
57581	ENSMUSG00000020680.16	Taf15	chr11	+	83391940	83392070	83391983	83392070	83389898	83390008	57581	755800757	5,0,1	703785	0,1	193	150	1	1	0.992,1.0,0.998	1.0,0.998	-0.002
57582	ENSMUSG00000020680.16	Taf15	chr11	+	83395071	83395153	83395089	83395153	83393585	83393678	57582	703785692	0,0,0	696794	0,2	168	150	1	1	1.0,1.0,1.0	1.0,0.997	0.002
57583	ENSMUSG00000020680.16	Taf15	chr11	+	83395233	83395342	83395253	83395342	83395071	83395153	57583	0,0,0	7881082857	4,0	737905	170	150	1	1	0.0,0.0,0.0	0.005,0.0	-0.003
57584	ENSMUSG00000020680.16	Taf15	chr11	+	83395460	83395536	83395467	83395536	83395253	83395342	57584	1,0,0	485729614	0,0	491581	157	150	1	1	0.002,0.0,0.0	0.0,0.0	0.001
57585	ENSMUSG00000020680.16	Taf15	chr11	+	83395614	83395930	83395635	83395930	83395467	83395536	57585	2,0,0	0,0,1	0,8	0,0	171	150	1	1	1.0,NA,0.0	NA,1.0	-0.5
57586	ENSMUSG00000020680.16	Taf15	chr11	+	83395614	83395930	83395656	83395930	83395467	83395536	57586	3,0,0	54,48,73	0,10	53,36	192	150	0.000729069	0.0362255	0.042,0.0,0.0	0.0,0.178	-0.075
57587	ENSMUSG00000020680.16	Taf15	chr11	+	83395614	83395930	83395680	83395930	83395467	83395536	57587	2,0,0	0,0,0	0,8	0,10	216	150	1	1	1.0,NA,NA	NA,0.357	0.643
57588	ENSMUSG00000020680.16	Taf15	chr11	+	83395635	83395930	83395656	83395930	83395467	83395536	57588	1,0,1	54,48,73	0,2	53,36	171	150	1	1	0.016,0.0,0.012	0.0,0.046	-0.014
57589	ENSMUSG00000020680.16	Taf15	chr11	+	83395635	83395930	83395680	83395930	83395467	83395536	57589	0,0,1	0,0,0	0,0	0,10	195	150	1	1	NA,NA,1.0	NA,0.0	1
57590	ENSMUSG00000020680.16	Taf15	chr11	+	83395656	83395930	83395680	83395930	83395467	83395536	57590	54,48,73	0,0,0	53,36	0,10	174	150	3.9354e-05	0.00407661	1.0,1.0,1.0	1.0,0.756	0.122
57591	ENSMUSG00000020680.16	Taf15	chr11	+	83397243	83397569	83397255	83397569	83395656	83395930	57591	8769301044	0,0,0	9311105	0,7	162	150	1	1	1.0,1.0,1.0	1.0,0.993	0.004
57592	ENSMUSG00000019122.9	Ccl9	chr11	-	83466668	83466777	83466668	83466776	83467200	83467272	57592	408582491	0,2,0	331300	0,0	151	150	1	1	1.0,0.997,1.0	1.0,1.0	-0.001
57593	ENSMUSG00000019122.9	Ccl9	chr11	-	83467200	83467272	83467200	83467266	83469214	83469462	57593	364542480	2,1,0	299269	3,4	156	150	0.739535	1	0.994,0.998,1.0	0.99,0.985	0.01
57594	ENSMUSG00000037349.10	Nudt22	chr19	-	6970800	6970894	6970800	6970888	6972038	6972252	57594	8,12,23	4,0,1	28,11	0,0	156	150	0.0701962	0.806512	0.658,1.0,0.957	1.0,1.0	-0.128
57595	ENSMUSG00000046417.15	Lrrc75a	chr11	-	62505465	62505589	62505465	62505556	62511259	62511388	57595	0,0,2	4,4,0	0,2	2,1	183	150	0.715455	1	0.0,0.0,1.0	0.0,0.621	0.023
57597	ENSMUSG00000051832.8	E230016K23Rik	chr11	+	83500846	83500971	83500883	83500971	83492086	83492220	57597	1,0,0	0,0,0	2,1	2,0	187	150	1	1	1.0,NA,NA	0.445,1.0	0.277
57598	ENSMUSG00000051832.8	E230016K23Rik	chr11	+	83500849	83500971	83500883	83500971	83492086	83492220	57598	0,0,2	0,0,0	2,1	2,0	184	150	1	1	NA,NA,1.0	0.449,1.0	0.275
57599	ENSMUSG00000001441.14	Npepps	chr11	-	97103857	97104013	97103857	97104009	97104596	97104704	57599	433638612	4,9,1	649610	9,1	154	150	1	1	0.991,0.986,0.998	0.986,0.998	0
57600	ENSMUSG00000001441.14	Npepps	chr11	-	97109333	97109732	97109333	97109476	97113776	97113996	57600	0,0,0	500728610	2,0	701657	406	150	1	1	0.0,0.0,0.0	0.001,0.0	-0.001
57601	ENSMUSG00000001441.14	Npepps	chr11	-	97113776	97113996	97113776	97113863	97115484	97115619	57601	698950743	3,0,4	946860	4,5	283	150	1	1	0.992,1.0,0.99	0.992,0.989	0.004
57602	ENSMUSG00000001441.14	Npepps	chr11	-	97117554	97117694	97117554	97117688	97120655	97120719	57602	422477547	0,2,0	542547	1,0	156	150	1	1	1.0,0.996,1.0	0.998,1.0	0
57603	ENSMUSG00000001441.14	Npepps	chr11	-	97122714	97122824	97122714	97122822	97125880	97125941	57603	464599453	0,0,2	553553	0,0	152	150	1	1	1.0,1.0,0.996	1.0,1.0	-0.001
57604	ENSMUSG00000001441.14	Npepps	chr11	-	97126890	97127131	97126890	97126995	97128919	97129084	57604	4,7,6	440562508	3,1	578555	286	150	1	1	0.005,0.006,0.006	0.003,0.001	0.004
57605	ENSMUSG00000001441.14	Npepps	chr11	-	97126890	97127131	97126890	97127047	97128919	97129084	57605	0,0,1	8,10,13	0,0	6,4	234	150	1	1	0.0,0.0,0.047	0.0,0.0	0.016
57606	ENSMUSG00000001441.14	Npepps	chr11	-	97132629	97132666	97132629	97132663	97132776	97132873	57606	1,0,0	372455421	0,1	402418	153	150	1	1	0.003,0.0,0.0	0.0,0.002	0
57607	ENSMUSG00000001441.14	Npepps	chr11	-	97139027	97139148	97139027	97139143	97149099	97149177	57607	19,19,24	0,0,0	7,17	6,0	155	150	0.00168564	0.0649657	1.0,1.0,1.0	0.53,1.0	0.235
57608	ENSMUSG00000001441.14	Npepps	chr11	-	97139027	97139149	97139027	97139143	97149099	97149177	57608	335428371	0,0,0	441465	6,0	156	150	1	1	1.0,1.0,1.0	0.986,1.0	0.007
57609	ENSMUSG00000001441.14	Npepps	chr11	-	97139027	97139149	97139027	97139148	97149099	97149177	57609	316409348	0,0,1	434448	0,0	151	150	1	1	1.0,1.0,0.997	1.0,1.0	-0.001
57610	ENSMUSG00000001441.14	Npepps	chr11	-	97158420	97158505	97158420	97158432	97171026	97171464	57610	501590584	1,0,0	588617	0,0	223	150	1	1	0.997,1.0,1.0	1.0,1.0	-0.001
57611	ENSMUSG00000000976.14	Heatr6	chr11	+	83647982	83648276	83648135	83648276	83646535	83646643	57611	0,0,0	114,100,78	2,1	114121	303	150	1	1	0.0,0.0,0.0	0.009,0.004	-0.006
57612	ENSMUSG00000000976.14	Heatr6	chr11	+	83657903	83658081	83657968	83658081	83656678	83656986	57612	134173148	0,0,0	213168	0,1	215	150	1	1	1.0,1.0,1.0	1.0,0.992	0.004
57613	ENSMUSG00000000976.14	Heatr6	chr11	+	83663049	83663358	83663070	83663358	83660493	83660593	57613	0,0,0	92174153	3,4	197158	171	150	0.922904	1	0.0,0.0,0.0	0.013,0.022	-0.017
57614	ENSMUSG00000020679.12	Hnf1b	chr11	+	83779874	83780010	83779877	83780010	83773478	83773639	57614	0,2,1	0,0,0	2,1	2,0	153	150	1	1	NA,1.0,1.0	0.495,1.0	0.252
57615	ENSMUSG00000034940.16	Synrg	chr11	+	83876074	83876377	83876214	83876377	83873121	83873133	57615	37,75,48	0,0,2	70,53	0,0	290	150	1	1	1.0,1.0,0.925	1.0,1.0	-0.025
57616	ENSMUSG00000034940.16	Synrg	chr11	+	83880505	83880637	83880599	83880637	83878738	83878816	57616	76100118	0,0,0	129131	6,1	244	150	0.0352013	0.516047	1.0,1.0,1.0	0.93,0.988	0.041
57617	ENSMUSG00000034940.16	Synrg	chr11	+	83910185	83910326	83910320	83910326	83899443	83900376	57617	0,1,5	0,2,1	1,0	0,2	285	150	1	1	NA,0.208,0.725	1.0,0.0	-0.034
57618	ENSMUSG00000034940.16	Synrg	chr11	+	83910185	83910326	83910323	83910326	83899443	83900376	57618	0,1,5	0,0,0	1,0	5,1	288	150	1	1	NA,1.0,1.0	0.094,0.0	0.953
57619	ENSMUSG00000034940.16	Synrg	chr11	+	83910320	83910326	83910323	83910326	83899443	83900376	57619	0,2,1	0,0,0	0,2	5,1	153	150	1	1	NA,1.0,1.0	0.0,0.662	0.669
57620	ENSMUSG00000034940.16	Synrg	chr11	+	83910320	83910779	83910416	83910779	83899443	83900376	57620	0,2,1	76,71,81	0,2	75,72	246	150	1	1	0.0,0.017,0.007	0.0,0.017	-0.001
57621	ENSMUSG00000034940.16	Synrg	chr11	+	83910323	83910779	83910416	83910779	83899443	83900376	57621	0,0,0	76,71,81	5,1	75,72	243	150	0.399586	1	0.0,0.0,0.0	0.04,0.009	-0.025
57622	ENSMUSG00000034940.16	Synrg	chr11	+	83915820	83915917	83915829	83915917	83915103	83915157	57622	78,95,67	0,0,0	93,78	0,1	159	150	1	1	1.0,1.0,1.0	1.0,0.987	0.006
57623	ENSMUSG00000034940.16	Synrg	chr11	+	83930036	83930147	83930040	83930147	83917480	83917592	57623	77,83,68	3,2,0	69,88	1,0	154	150	0.503444	1	0.962,0.976,1.0	0.985,1.0	-0.013
57624	ENSMUSG00000018651.15	Tada2a	chr11	-	83984409	83984473	83984409	83984436	83993878	83993951	57624	107122131	0,0,4	145138	0,0	187	150	1	1	1.0,1.0,0.963	1.0,1.0	-0.012
57625	ENSMUSG00000018651.15	Tada2a	chr11	-	83995017	83995106	83995017	83995100	83997014	83997172	57625	162150152	2,0,0	229231	0,2	156	150	1	1	0.987,1.0,1.0	1.0,0.991	0
57626	ENSMUSG00000018697.15	Aatf	chr11	-	84336452	84336533	84336452	84336529	84339945	84340359	57626	198216211	3,2,0	287262	0,1	154	150	1	1	0.985,0.991,1.0	1.0,0.996	-0.006
57627	ENSMUSG00000018697.15	Aatf	chr11	-	84336452	84336533	84336452	84336529	84358286	84358370	57627	7,9,14	0,0,0	25,11	0,1	154	150	1	1	1.0,1.0,1.0	1.0,0.915	0.042
57628	ENSMUSG00000018697.15	Aatf	chr11	-	84358286	84358376	84358286	84358370	84361389	84361554	57628	0,3,2	231283189	0,1	279337	156	150	1	1	0.0,0.01,0.01	0.0,0.003	0.005
57629	ENSMUSG00000018697.15	Aatf	chr11	-	84400484	84400682	84400484	84400622	84401024	84401243	57629	22,20,21	431508439	35,34	576513	210	150	0.0935042	0.974448	0.035,0.027,0.033	0.042,0.045	-0.012
57630	ENSMUSG00000059714.14	Flot1	chr17	+	36134698	36134755	36134704	36134755	36134317	36134393	57630	348459383	2,2,0	620520	1,3	156	150	1	1	0.994,0.995,1.0	0.998,0.994	0
57631	ENSMUSG00000059714.14	Flot1	chr17	+	36135018	36135213	36135170	36135213	36134484	36134755	57631	383563394	1,0,0	650561	4,0	302	150	1	1	0.995,1.0,1.0	0.988,1.0	0.004
57632	ENSMUSG00000059714.14	Flot1	chr17	+	36135170	36135595	36135457	36135595	36134484	36134755	57632	6,6,8	0,0,0	10,2	0,1	437	150	1	1	1.0,1.0,1.0	1.0,0.407	0.296
57633	ENSMUSG00000059714.14	Flot1	chr17	+	36135018	36135094	36135028	36135094	36134698	36134755	57633	436596429	0,0,1	709622	0,0	160	150	1	1	1.0,1.0,0.998	1.0,1.0	-0.001
57634	ENSMUSG00000059714.14	Flot1	chr17	+	36135028	36135213	36135170	36135213	36134698	36134755	57634	0,0,1	1,0,0	2,0	4,0	292	150	1	1	0.0,NA,1.0	0.204,NA	0.296
57635	ENSMUSG00000059714.14	Flot1	chr17	+	36135170	36135595	36135457	36135595	36135018	36135094	57635	265362242	25,29,16	396329	46,31	437	150	0.144853	1	0.784,0.811,0.838	0.747,0.785	0.045
57636	ENSMUSG00000059714.14	Flot1	chr17	+	36136322	36136418	36136341	36136418	36135457	36135601	57636	59,88,70	0,3,0	118,98	0,0	169	150	1	1	1.0,0.963,1.0	1.0,1.0	-0.012
57637	ENSMUSG00000059714.14	Flot1	chr17	+	36136629	36136636	36136632	36136636	36136322	36136418	57637	473651580	0,0,0	935783	0,7	153	150	1	1	1.0,1.0,1.0	1.0,0.991	0.004
57638	ENSMUSG00000059714.14	Flot1	chr17	+	36141834	36141999	36141893	36141999	36141545	36141683	57638	516628541	0,0,0	862621	5,0	209	150	1	1	1.0,1.0,1.0	0.992,1.0	0.004
57639	ENSMUSG00000000804.15	Usp32	chr11	-	84883278	84883567	84883278	84883438	84885211	84885403	57639	58,58,65	0,1,0	39100	0,0	279	150	1	1	1.0,0.969,1.0	1.0,1.0	-0.01
57640	ENSMUSG00000000804.15	Usp32	chr11	-	84927305	84927465	84927305	84927390	84930026	84930167	57640	121,95,111	0,0,2	86,87	0,0	225	150	1	1	1.0,1.0,0.974	1.0,1.0	-0.009
57642	ENSMUSG00000018481.10	Appbp2	chr11	-	85091119	85091244	85091119	85091240	85092241	85092347	57642	206225200	1,0,0	228234	0,1	154	150	1	1	0.995,1.0,1.0	1.0,0.996	0
57643	ENSMUSG00000018481.10	Appbp2	chr11	-	85105061	85105185	85105061	85105164	85105935	85106087	57643	128213109	0,0,1	171164	0,4	171	150	0.978348	1	1.0,1.0,0.99	1.0,0.973	0.01
57644	ENSMUSG00000018481.10	Appbp2	chr11	-	85107261	85107380	85107261	85107350	85125497	85125956	57644	0,2,0	204287259	0,0	301281	180	150	1	1	0.0,0.006,0.0	0.0,0.0	0.002
57645	ENSMUSG00000023156.5	Rpp14	chr14	-	14380916	14381172	14380916	14381054	14382232	14382309	57645	2,5,0	148218162	0,4	194206	268	150	1	1	0.008,0.013,0.0	0.0,0.011	0.001
57646	ENSMUSG00000020525.18	Ppm1d	chr11	+	85217689	85217916	85217692	85217916	85202069	85202749	57646	100,147,93	0,7,5	154123	7,2	153	150	0.922081	1	1.0,0.954,0.948	0.956,0.984	-0.003
57647	ENSMUSG00000020525.18	Ppm1d	chr11	+	85233406	85233521	85233436	85233521	85230379	85230622	57647	0,1,0	1,2,4	4,0	0,0	180	150	1	1	0.0,0.294,0.0	1.0,NA	-0.902
57648	ENSMUSG00000029186.13	Pi4k2b	chr5	+	52911978	52912046	52911982	52912046	52910437	52910591	57648	44,82,47	2,0,0	56,79	0,0	154	150	1	1	0.955,1.0,1.0	1.0,1.0	-0.015
57649	ENSMUSG00000024594.10	Prrc1	chr18	+	57495367	57495621	57495504	57495621	57487812	57487963	57649	0,0,0	186286233	2,0	272242	287	150	1	1	0.0,0.0,0.0	0.004,0.0	-0.002
57650	ENSMUSG00000024594.10	Prrc1	chr18	+	57495367	57495621	57495505	57495621	57487812	57487963	57650	0,1,0	0,0,2	4,0	0,0	288	150	1	1	NA,1.0,0.0	1.0,NA	-0.5
57651	ENSMUSG00000024594.10	Prrc1	chr18	+	57495504	57495621	57495505	57495621	57487812	57487963	57651	186287233	0,0,2	274242	0,0	151	150	1	1	1.0,1.0,0.991	1.0,1.0	-0.003
57652	ENSMUSG00000024594.10	Prrc1	chr18	+	57498260	57498388	57498272	57498388	57496147	57496537	57652	260334262	0,0,0	345260	4,0	162	150	1	1	1.0,1.0,1.0	0.988,1.0	0.006
57653	ENSMUSG00000024594.10	Prrc1	chr18	+	57521897	57522307	57522291	57522307	57517245	57517348	57653	4,0,0	221245230	3,1	323181	544	150	1	1	0.005,0.0,0.0	0.003,0.002	-0.001
57654	ENSMUSG00000042302.15	Ehbp1	chr11	-	22006520	22006627	22006520	22006625	22006782	22006921	57654	20,59,54	0,9,0	51,39	0,0	152	150	0.00760349	0.185133	1.0,0.866,1.0	1.0,1.0	-0.045
57655	ENSMUSG00000042302.15	Ehbp1	chr11	-	22018358	22018506	22018358	22018503	22039524	22039668	57655	25,53,26	4,1,0	28,32	2,7	153	150	0.0193613	0.348551	0.86,0.981,1.0	0.932,0.818	0.072
57656	ENSMUSG00000042302.15	Ehbp1	chr11	-	22087837	22088057	22087837	22088001	22096462	22096700	57656	29,34,22	0,0,2	25,42	0,0	206	150	1	1	1.0,1.0,0.889	1.0,1.0	-0.037
57657	ENSMUSG00000034329.17	Brip1	chr11	-	85999592	85999714	85999592	85999696	86001168	86001328	57657	16,23,33	0,0,0	37,38	2,0	168	150	0.396881	1	1.0,1.0,1.0	0.943,1.0	0.028
57658	ENSMUSG00000034329.17	Brip1	chr11	-	86083640	86083814	86083640	86083812	86088694	86088806	57658	13,34,26	0,0,0	29,37	0,1	152	150	1	1	1.0,1.0,1.0	1.0,0.973	0.014
57659	ENSMUSG00000020516.16	Rps6kb1	chr11	-	86393424	86393788	86393424	86393750	86395091	86395204	57659	89,113,89	0,1,0	66140	0,0	188	150	1	1	1.0,0.989,1.0	1.0,1.0	-0.004
57660	ENSMUSG00000020516.16	Rps6kb1	chr11	-	86393424	86393806	86393424	86393750	86395091	86395204	57660	0,3,0	0,1,0	2,5	0,0	206	150	1	1	NA,0.686,NA	1.0,1.0	-0.314
57661	ENSMUSG00000020516.16	Rps6kb1	chr11	-	86393424	86393806	86393424	86393788	86395091	86395204	57661	0,3,0	89,113,89	2,5	66140	168	150	0.133739	1	0.0,0.023,0.0	0.026,0.031	-0.021
57662	ENSMUSG00000020516.16	Rps6kb1	chr11	-	86395091	86395224	86395091	86395204	86397616	86397724	57662	0,1,0	107124144	0,0	134132	170	150	1	1	0.0,0.007,0.0	0.0,0.0	0.002
57663	ENSMUSG00000020516.16	Rps6kb1	chr11	-	86397616	86397820	86397616	86397724	86402414	86402713	57663	4,1,1	179156171	0,4	124160	246	150	1	1	0.013,0.004,0.004	0.0,0.015	0
57664	ENSMUSG00000020516.16	Rps6kb1	chr11	-	86407569	86407813	86407569	86407797	86408408	86408466	57664	6,4,0	0,1,0	2,4	0,0	166	150	1	1	1.0,0.783,NA	1.0,1.0	-0.109
57665	ENSMUSG00000020516.16	Rps6kb1	chr11	-	86410469	86410884	86410469	86410865	86423597	86423666	57665	2,0,0	205263198	0,1	207295	169	150	1	1	0.009,0.0,0.0	0.0,0.003	0.001
57666	ENSMUSG00000018171.10	Vmp1	chr11	-	86477071	86477424	86477071	86477407	86477497	86477707	57666	58,97,66	3,5,5	79,79	5,3	167	150	0.733929	1	0.946,0.946,0.922	0.934,0.959	-0.008
57667	ENSMUSG00000018171.10	Vmp1	chr11	-	86477071	86477424	86477071	86477407	86492833	86493121	57667	549764701	0,1,0	713761	0,0	167	150	1	1	1.0,0.999,1.0	1.0,1.0	0
57668	ENSMUSG00000018171.10	Vmp1	chr11	-	86477071	86477431	86477071	86477407	86492833	86493121	57668	59,110,71	0,1,0	87,88	0,0	174	150	1	1	1.0,0.99,1.0	1.0,1.0	-0.003
57669	ENSMUSG00000018171.10	Vmp1	chr11	-	86477071	86477431	86477071	86477424	86492833	86493121	57669	8,15,5	498669635	11,10	637683	157	150	0.930781	1	0.015,0.021,0.007	0.016,0.014	-0.001
57670	ENSMUSG00000018171.10	Vmp1	chr11	-	86555379	86555630	86555379	86555615	86556602	86556704	57670	1,0,2	620829660	1,4	747674	165	150	1	1	0.001,0.0,0.003	0.001,0.005	-0.002
57671	ENSMUSG00000047126.18	Cltc	chr11	-	86586142	86586516	86586142	86586511	86588090	86588166	57671	83611431092	0,0,0	10041085	0,3	155	150	1	1	1.0,1.0,1.0	1.0,0.997	0.002
57672	ENSMUSG00000047126.18	Cltc	chr11	-	86593426	86593597	86593426	86593540	86594489	86594600	57672	111313261293	4,1,0	11751390	0,4	207	150	1	1	0.995,0.999,1.0	1.0,0.996	0
57673	ENSMUSG00000047126.18	Cltc	chr11	-	86594489	86594600	86594489	86594591	86594696	86594828	57673	833957929	0,0,1	795952	0,0	159	150	1	1	1.0,1.0,0.999	1.0,1.0	0
57674	ENSMUSG00000047126.18	Cltc	chr11	-	86602166	86602401	86602166	86602305	86602672	86602815	57674	100512991241	0,0,0	11471179	3,1	246	150	1	1	1.0,1.0,1.0	0.996,0.999	0.002
57675	ENSMUSG00000047126.18	Cltc	chr11	-	86603406	86603538	86603406	86603532	86608723	86608887	57675	0,3,0	90211311017	1,3	9461003	156	150	1	1	0.0,0.003,0.0	0.001,0.003	-0.001
57676	ENSMUSG00000047126.18	Cltc	chr11	-	86608723	86608887	86608723	86608816	86610011	86610192	57676	91512591178	0,1,0	9951209	0,0	221	150	1	1	1.0,0.999,1.0	1.0,1.0	0
57677	ENSMUSG00000047126.18	Cltc	chr11	-	86608723	86608906	86608723	86608816	86610011	86610192	57677	279417304	0,1,0	284314	0,0	240	150	1	1	1.0,0.996,1.0	1.0,1.0	-0.001
57678	ENSMUSG00000047126.18	Cltc	chr11	-	86608723	86608906	86608723	86608887	86610011	86610192	57678	0,0,0	636842874	0,1	711896	169	150	1	1	0.0,0.0,0.0	0.0,0.001	-0.001
57679	ENSMUSG00000047126.18	Cltc	chr11	-	86611075	86611213	86611075	86611211	86612400	86612523	57679	96810891130	0,1,0	10241169	0,0	152	150	1	1	1.0,0.999,1.0	1.0,1.0	0
57680	ENSMUSG00000047126.18	Cltc	chr11	-	86611075	86611261	86611075	86611211	86612400	86612523	57680	17,23,26	0,1,0	11,24	0,0	200	150	1	1	1.0,0.945,1.0	1.0,1.0	-0.018
57681	ENSMUSG00000047126.18	Cltc	chr11	-	86611075	86611261	86611075	86611213	86612400	86612523	57681	2,0,0	95310661104	0,0	10131145	198	150	1	1	0.002,0.0,0.0	0.0,0.0	0.001
57682	ENSMUSG00000047126.18	Cltc	chr11	-	86621036	86621210	86621036	86621141	86621543	86621657	57682	101410991110	0,0,0	11231210	0,2	219	150	1	1	1.0,1.0,1.0	1.0,0.998	0.001
57683	ENSMUSG00000047126.18	Cltc	chr11	-	86623330	86623519	86623330	86623492	86624401	86624670	57683	1,0,0	880973955	0,0	8741004	177	150	1	1	0.001,0.0,0.0	0.0,0.0	0
57684	ENSMUSG00000047126.18	Cltc	chr11	-	86627896	86628104	86627896	86628098	86648073	86648391	57684	717814710	0,0,0	818817	0,7	156	150	1	1	1.0,1.0,1.0	1.0,0.991	0.004
57685	ENSMUSG00000018425.19	Dhx40	chr11	-	86666485	86666662	86666485	86666594	86667440	86667555	57685	0,5,5	99100149	8,4	131,98	218	150	0.130958	1	0.0,0.033,0.023	0.04,0.027	-0.015
57686	ENSMUSG00000018425.19	Dhx40	chr11	-	86667440	86667555	86667440	86667546	86675704	86675862	57686	93,99,130	0,0,0	86109	0,1	159	150	1	1	1.0,1.0,1.0	1.0,0.99	0.005
57687	ENSMUSG00000018425.19	Dhx40	chr11	-	86691794	86692245	86691794	86691914	86695082	86695228	57687	0,2,0	62,61,77	0,3	88109	481	150	1	1	0.0,0.01,0.0	0.0,0.009	-0.001
57688	ENSMUSG00000035202.9	Lars2	chr9	+	123284024	123284102	123284043	123284102	123283774	123283944	57688	111132125	0,0,3	156127	2,0	169	150	1	1	1.0,1.0,0.974	0.986,1.0	-0.002
57689	ENSMUSG00000035202.9	Lars2	chr9	+	123284957	123285069	123284961	123285069	123284024	123284102	57689	113146116	2,0,0	174130	0,0	154	150	1	1	0.982,1.0,1.0	1.0,1.0	-0.006
57690	ENSMUSG00000060181.7	Slc35e3	chr10	-	117580529	117580752	117580529	117580749	117581689	117582270	57690	0,3,0	0,2,0	0,2	0,2	153	150	1	1	NA,0.595,NA	NA,0.495	0.1
57691	ENSMUSG00000060181.7	Slc35e3	chr10	-	117580529	117580900	117580529	117580749	117581689	117582270	57691	74,115,95	0,2,0	87,73	0,2	301	150	0.496349	1	1.0,0.966,1.0	1.0,0.948	0.015
57692	ENSMUSG00000060181.7	Slc35e3	chr10	-	117580529	117580900	117580529	117580752	117581689	117582270	57692	74,115,95	0,3,0	87,73	0,2	298	150	0.703971	1	1.0,0.951,1.0	1.0,0.948	0.01
57693	ENSMUSG00000020493.9	Prr11	chr11	-	86987788	86987885	86987788	86987853	86987960	86988020	57693	228319289	2,2,0	351371	0,0	182	150	1	1	0.989,0.992,1.0	1.0,1.0	-0.006
57694	ENSMUSG00000020493.9	Prr11	chr11	-	86992207	86992481	86992207	86992471	86994012	86994135	57694	0,2,0	247280272	0,0	294288	160	150	1	1	0.0,0.007,0.0	0.0,0.0	0.002
57695	ENSMUSG00000020493.9	Prr11	chr11	-	86992207	86992483	86992207	86992471	86994012	86994135	57695	0,0,0	247280272	1,0	294288	162	150	1	1	0.0,0.0,0.0	0.003,0.0	-0.002
57696	ENSMUSG00000020493.9	Prr11	chr11	-	86992207	86992483	86992207	86992481	86994012	86994135	57696	0,0,0	0,2,0	1,0	0,0	152	150	1	1	NA,0.0,NA	1.0,NA	-1
57697	ENSMUSG00000020493.9	Prr11	chr11	-	86994012	86994135	86994012	86994128	86994365	86994516	57697	231241258	0,0,0	247280	16,0	157	150	0.00194115	0.071088	1.0,1.0,1.0	0.937,1.0	0.031
57699	ENSMUSG00000018548.16	Trim37	chr11	+	87040518	87040635	87040570	87040635	87040121	87040189	57699	1,4,0	0,0,5	0,2	0,2	202	150	1	1	1.0,1.0,0.0	NA,0.426	0.241
57700	ENSMUSG00000018548.16	Trim37	chr11	+	87058265	87058342	87058269	87058342	87057427	87057509	57700	162266204	0,0,1	217198	0,0	154	150	1	1	1.0,1.0,0.995	1.0,1.0	-0.002
57701	ENSMUSG00000018548.16	Trim37	chr11	+	87075709	87075928	87075711	87075928	87073246	87073361	57701	208234248	0,2,0	226259	0,0	152	150	1	1	1.0,0.991,1.0	1.0,1.0	-0.003
57702	ENSMUSG00000018548.16	Trim37	chr11	+	87077076	87077341	87077204	87077341	87075709	87075928	57702	0,0,0	272365287	1,2	288330	278	150	1	1	0.0,0.0,0.0	0.002,0.003	-0.003
57703	ENSMUSG00000018548.16	Trim37	chr11	+	87087646	87087841	87087653	87087841	87080899	87080985	57703	240217203	0,0,3	200224	0,0	157	150	1	1	1.0,1.0,0.985	1.0,1.0	-0.005
57704	ENSMUSG00000018548.16	Trim37	chr11	+	87087646	87087841	87087834	87087841	87080899	87080985	57704	370384402	0,2,2	375422	0,0	338	150	1	1	1.0,0.988,0.989	1.0,1.0	-0.008
57705	ENSMUSG00000018548.16	Trim37	chr11	+	87087653	87087841	87087834	87087841	87080899	87080985	57705	130167202	0,2,2	175198	0,0	331	150	0.950232	1	1.0,0.974,0.979	1.0,1.0	-0.016
57706	ENSMUSG00000018548.16	Trim37	chr11	+	87108944	87109084	87109077	87109084	87107262	87107373	57706	0,1,0	201255261	0,0	191275	283	150	1	1	0.0,0.002,0.0	0.0,0.0	0.001
57707	ENSMUSG00000091712.3	Sec14l5	chr16	+	4994071	4994161	4994090	4994161	4993912	4994001	57707	1,1,0	0,5,3	0,0	3,3	169	150	1	1	1.0,0.151,0.0	0.0,0.0	0.384
57708	ENSMUSG00000007646.14	Rad51c	chr11	-	87279073	87279153	87279073	87279145	87279444	87279505	57708	10,4,9	0,0,2	1,2	0,0	158	150	1	1	1.0,1.0,0.81	1.0,1.0	-0.063
57710	ENSMUSG00000007646.14	Rad51c	chr11	-	87279444	87279525	87279444	87279505	87280659	87280726	57710	0,0,1	91120104	0,0	63,54	170	150	1	1	0.0,0.0,0.008	0.0,0.0	0.003
57711	ENSMUSG00000007646.14	Rad51c	chr11	-	87286091	87286239	87286091	87286223	87288449	87288583	57711	3,4,0	90109115	0,2	98,98	166	150	0.648625	1	0.029,0.032,0.0	0.0,0.018	0.011
57712	ENSMUSG00000007646.14	Rad51c	chr11	-	87293363	87293682	87293363	87293679	87295129	87295349	57712	110199144	0,6,0	131121	1,0	153	150	0.904511	1	1.0,0.97,1.0	0.992,1.0	-0.006
57713	ENSMUSG00000007646.14	Rad51c	chr11	-	87293363	87293709	87293363	87293679	87295129	87295349	57713	0,1,0	0,6,0	0,0	1,0	180	150	1	1	NA,0.122,NA	0.0,NA	0.122
57714	ENSMUSG00000007646.14	Rad51c	chr11	-	87293363	87293709	87293363	87293682	87295129	87295349	57714	0,1,0	110199144	0,0	131121	177	150	1	1	0.0,0.004,0.0	0.0,0.0	0.001
57715	ENSMUSG00000020785.18	Camkk1	chr11	+	72918485	72918651	72918517	72918651	72918255	72918307	57715	0,0,0	46,63,41	2,0	92,74	182	150	1	1	0.0,0.0,0.0	0.018,0.0	-0.009
57716	ENSMUSG00000020785.18	Camkk1	chr11	+	72918946	72919091	72919054	72919091	72918517	72918651	57716	2,0,0	61,68,65	0,2	48,37	258	150	1	1	0.019,0.0,0.0	0.0,0.03	-0.009
57718	ENSMUSG00000020485.15	Supt4a	chr11	+	87628726	87629099	87628992	87629099	87628378	87628494	57718	0,1,2	604856688	0,3	754656	416	150	1	1	0.0,0.0,0.001	0.0,0.002	-0.001
57719	ENSMUSG00000020485.15	Supt4a	chr11	+	87628726	87629099	87628994	87629099	87628378	87628494	57719	8,16,25	0,0,0	12,14	1,0	418	150	1	1	1.0,1.0,1.0	0.812,1.0	0.094
57720	ENSMUSG00000020485.15	Supt4a	chr11	+	87628992	87629099	87628994	87629099	87628378	87628494	57720	612871711	0,0,0	766667	1,0	152	150	1	1	1.0,1.0,1.0	0.999,1.0	0
57721	ENSMUSG00000033885.16	Pxk	chr14	-	14317622	14317692	14317622	14317689	14318191	14318278	57721	162204160	0,6,0	135197	2,0	153	150	1	1	1.0,0.971,1.0	0.985,1.0	-0.002
57723	ENSMUSG00000034121.13	Mks1	chr11	+	87745794	87745874	87745803	87745874	87744562	87744672	57723	0,0,2	16,46,26	0,0	20,30	159	150	1	1	0.0,0.0,0.068	0.0,0.0	0.023
57724	ENSMUSG00000034121.13	Mks1	chr11	+	87748593	87748804	87748686	87748804	87748012	87748117	57724	0,1,0	22,29,23	0,0	30,21	243	150	1	1	0.0,0.021,0.0	0.0,0.0	0.007
57725	ENSMUSG00000034121.13	Mks1	chr11	+	87753762	87754087	87753765	87754087	87753566	87753664	57725	36,42,30	0,2,0	35,37	0,0	153	150	1	1	1.0,0.954,1.0	1.0,1.0	-0.015
57727	ENSMUSG00000030374.16	Strn4	chr7	+	16556420	16556524	16556441	16556524	16550302	16550559	57727	216276190	0,1,0	278272	2,0	171	150	1	1	1.0,0.996,1.0	0.992,1.0	0.003
57728	ENSMUSG00000030374.16	Strn4	chr7	+	16566793	16567012	16566850	16567012	16565410	16565505	57728	0,0,0	249283263	0,2	319331	207	150	1	1	0.0,0.0,0.0	0.0,0.004	-0.002
57730	ENSMUSG00000030374.16	Strn4	chr7	+	16566793	16567150	16567102	16567150	16565410	16565505	57730	35,71,44	0,2,0	79,68	0,0	459	150	1	1	1.0,0.921,1.0	1.0,1.0	-0.026
57731	ENSMUSG00000030374.16	Strn4	chr7	+	16566850	16567012	16566861	16567012	16565410	16565505	57731	249283263	0,0,0	319331	0,2	161	150	1	1	1.0,1.0,1.0	1.0,0.994	0.003
57732	ENSMUSG00000030374.16	Strn4	chr7	+	16566861	16567150	16567102	16567150	16565410	16565505	57732	23,44,30	0,2,0	56,45	0,0	391	150	1	1	1.0,0.894,1.0	1.0,1.0	-0.035
57733	ENSMUSG00000020483.15	Dynll2	chr11	-	87874697	87874839	87874697	87874836	87878068	87878359	57733	4,9,2	143420911766	0,11	20962024	153	150	1	1	0.003,0.004,0.001	0.0,0.005	0
57734	ENSMUSG00000020483.15	Dynll2	chr11	-	87874697	87874850	87874697	87874836	87878068	87878359	57734	4,1,4	143420911766	0,0	20962024	164	150	1	1	0.003,0.0,0.002	0.0,0.0	0.002
57735	ENSMUSG00000020483.15	Dynll2	chr11	-	87874697	87875050	87874697	87874836	87878068	87878359	57735	4,1,2	143420911766	0,2	20962024	364	150	1	1	0.001,0.0,0.0	0.0,0.0	0
57736	ENSMUSG00000020483.15	Dynll2	chr11	-	87874697	87875084	87874697	87874836	87878068	87878359	57736	8,1,3	143420911766	5,0	20962024	398	150	1	1	0.002,0.0,0.001	0.001,0.0	0.001
57737	ENSMUSG00000020483.15	Dynll2	chr11	-	87874697	87874850	87874697	87874839	87878068	87878359	57737	0,0,2	0,8,0	0,0	0,11	161	150	1	1	NA,0.0,1.0	NA,0.0	0.5
57738	ENSMUSG00000020483.15	Dynll2	chr11	-	87874697	87875050	87874697	87874839	87878068	87878359	57738	0,0,0	0,8,0	0,2	0,11	361	150	1	1	NA,0.0,NA	NA,0.07	-0.07
57739	ENSMUSG00000020483.15	Dynll2	chr11	-	87874697	87875084	87874697	87874839	87878068	87878359	57739	4,0,1	0,8,0	5,0	0,11	395	150	0.542537	1	1.0,0.0,1.0	1.0,0.0	0.167
57740	ENSMUSG00000020483.15	Dynll2	chr11	-	87874697	87875050	87874697	87874850	87878068	87878359	57740	0,0,0	0,0,2	0,2	0,0	350	150	1	1	NA,NA,0.0	NA,1.0	-1
57741	ENSMUSG00000020483.15	Dynll2	chr11	-	87874697	87875084	87874697	87874850	87878068	87878359	57741	4,0,1	0,0,2	5,0	0,0	384	150	1	1	1.0,NA,0.163	1.0,NA	-0.418
57742	ENSMUSG00000020483.15	Dynll2	chr11	-	87874697	87875084	87874697	87875050	87878068	87878359	57742	5,0,3	0,0,0	5,0	0,2	184	150	1	1	1.0,NA,1.0	1.0,0.0	0.5
57743	ENSMUSG00000018378.14	Cuedc1	chr11	+	88074064	88074257	88074196	88074257	88073306	88073433	57743	200246213	0,0,0	301225	1,0	282	150	1	1	1.0,1.0,1.0	0.994,1.0	0.003
57744	ENSMUSG00000018378.14	Cuedc1	chr11	+	88077830	88077958	88077866	88077958	88075459	88075543	57744	0,7,3	4,0,0	4,3	0,0	186	150	0.0475316	0.627805	0.0,1.0,1.0	1.0,1.0	-0.333
57745	ENSMUSG00000018378.14	Cuedc1	chr11	+	88077830	88077958	88077869	88077958	88075459	88075543	57745	0,7,3	2,0,0	4,3	0,3	189	150	0.341544	1	0.0,1.0,1.0	1.0,0.442	-0.054
57746	ENSMUSG00000018378.14	Cuedc1	chr11	+	88077830	88077958	88077886	88077958	88075459	88075543	57746	0,7,3	80141110	4,4	151149	206	150	0.93526	1	0.0,0.035,0.019	0.019,0.019	-0.001
57747	ENSMUSG00000018378.14	Cuedc1	chr11	+	88077866	88077958	88077869	88077958	88075459	88075543	57747	4,0,0	2,0,0	0,0	0,3	153	150	1	1	0.662,NA,NA	NA,0.0	0.662
57748	ENSMUSG00000018378.14	Cuedc1	chr11	+	88077869	88077958	88077886	88077958	88075459	88075543	57748	2,0,0	80141110	0,4	151149	167	150	1	1	0.022,0.0,0.0	0.0,0.024	-0.005
57749	ENSMUSG00000018378.14	Cuedc1	chr11	+	88079605	88079655	88079608	88079655	88078819	88078913	57749	10,0,2	136194138	0,0	180176	153	150	0.107901	1	0.067,0.0,0.014	0.0,0.0	0.027
57750	ENSMUSG00000018378.14	Cuedc1	chr11	+	88080880	88080951	88080882	88080951	88079608	88079667	57750	123164121	0,2,0	153168	0,0	152	150	1	1	1.0,0.988,1.0	1.0,1.0	-0.004
57751	ENSMUSG00000023723.18	Mrps23	chr11	+	88101475	88101797	88101480	88101797	88100929	88101056	57751	722899790	3,0,0	865880	0,0	155	150	1	1	0.996,1.0,1.0	1.0,1.0	-0.001
57752	ENSMUSG00000018428.16	Akap1	chr11	-	88723967	88724041	88723967	88724038	88725487	88725555	57752	320383330	0,0,0	384386	7,0	153	150	0.931672	1	1.0,1.0,1.0	0.982,1.0	0.009
57753	ENSMUSG00000018428.16	Akap1	chr11	-	88725905	88726208	88725905	88726056	88727837	88728015	57753	2,0,0	273377296	0,0	433331	302	150	1	1	0.004,0.0,0.0	0.0,0.0	0.001
57754	ENSMUSG00000018428.16	Akap1	chr11	-	88729755	88729908	88729755	88729883	88730450	88730577	57754	4,7,7	215352254	6,5	355329	175	150	0.457429	1	0.016,0.017,0.023	0.014,0.013	0.005
57755	ENSMUSG00000018428.16	Akap1	chr11	-	88730450	88730577	88730450	88730570	88731994	88732366	57755	262341344	0,1,0	380345	0,0	157	150	1	1	1.0,0.997,1.0	1.0,1.0	-0.001
57756	ENSMUSG00000026809.16	Spaca9	chr2	-	28583635	28583880	28583635	28583838	28585918	28586095	57756	0,0,0	15,5,7	0,2	19,8	192	150	0.841924	1	0.0,0.0,0.0	0.0,0.163	-0.082
57757	ENSMUSG00000000275.17	Trim25	chr11	+	88905651	88906016	88905992	88906016	88904301	88904364	57757	1,0,0	227299236	0,0	232242	491	150	1	1	0.001,0.0,0.0	0.0,0.0	0
57758	ENSMUSG00000000275.17	Trim25	chr11	+	88905651	88906016	88905995	88906016	88904301	88904364	57758	5,3,4	0,0,9	8,14	4,6	494	150	0.168491	1	1.0,1.0,0.119	0.378,0.415	0.31
57759	ENSMUSG00000000275.17	Trim25	chr11	+	88905992	88906016	88905995	88906016	88904301	88904364	57759	231302240	0,0,9	240256	4,6	153	150	0.242891	1	1.0,1.0,0.963	0.983,0.977	0.008
57760	ENSMUSG00000000275.17	Trim25	chr11	+	88905995	88906457	88906358	88906457	88904301	88904364	57760	6,5,13	0,0,0	10,10	2,1	513	150	0.0261111	0.42561	1.0,1.0,1.0	0.594,0.745	0.331
57761	ENSMUSG00000000275.17	Trim25	chr11	+	88906257	88906457	88906358	88906457	88905992	88906016	57761	1,1,2	190248230	0,0	211219	251	150	1	1	0.003,0.002,0.005	0.0,0.0	0.003
57762	ENSMUSG00000000275.17	Trim25	chr11	+	88906257	88906643	88906544	88906643	88905992	88906016	57762	8,10,7	12,13,6	6,6	8,7	437	150	0.905466	1	0.186,0.209,0.286	0.205,0.227	0.011
57763	ENSMUSG00000044285.9	Ubb-ps	chr14	+	46321912	46322269	46322140	46322269	46321484	46321773	57763	0,0,2	0,0,33	0,9	0,43	378	150	1	1	NA,NA,0.023	NA,0.077	-0.054
57764	ENSMUSG00000044285.9	Ubb-ps	chr14	+	46321996	46322457	46322140	46322457	46321484	46321773	57764	0,0,0	0,0,33	0,1	0,43	294	150	1	1	NA,NA,0.0	NA,0.012	-0.012
57765	ENSMUSG00000020541.13	Tom1l1	chr11	-	90542736	90542820	90542736	90542788	90547176	90547276	57765	0,0,0	71132122	1,0	103,84	182	150	1	1	0.0,0.0,0.0	0.008,0.0	-0.004
57766	ENSMUSG00000020541.13	Tom1l1	chr11	-	90575887	90575986	90575887	90575972	90578338	90578433	57766	0,0,0	64,70,59	2,0	78,52	164	150	1	1	0.0,0.0,0.0	0.023,0.0	-0.011
57767	ENSMUSG00000031659.14	Adcy7	chr8	+	89044405	89044674	89044482	89044674	89042375	89042508	57767	2,0,2	14,24,17	0,0	16,12	227	150	0.618796	1	0.086,0.0,0.072	0.0,0.0	0.053
57768	ENSMUSG00000031659.14	Adcy7	chr8	+	89049236	89049661	89049562	89049661	89048724	89048850	57768	0,1,0	7,19,12	0,0	19,11	476	150	1	1	0.0,0.016,0.0	0.0,0.0	0.005
57769	ENSMUSG00000031659.14	Adcy7	chr8	+	89052406	89052828	89052723	89052828	89051994	89052141	57769	0,2,0	5,18,8	0,0	15,17	467	150	1	1	0.0,0.034,0.0	0.0,0.0	0.011
57770	ENSMUSG00000023852.15	Chd1	chr17	+	15945530	15945732	15945534	15945732	15927201	15927401	57770	65,39,67	0,0,0	38,74	2,0	154	150	1	1	1.0,1.0,1.0	0.949,1.0	0.026
57771	ENSMUSG00000023852.15	Chd1	chr17	+	15950744	15950894	15950749	15950894	15948448	15948513	57771	104,68,101	1,0,0	73122	0,0	155	150	1	1	0.99,1.0,1.0	1.0,1.0	-0.003
57772	ENSMUSG00000023852.15	Chd1	chr17	+	15950973	15951279	15951010	15951279	15950744	15950894	57772	1,0,6	68,90,58	0,0	37,52	187	150	0.590625	1	0.012,0.0,0.077	0.0,0.0	0.03
57773	ENSMUSG00000023852.15	Chd1	chr17	+	15954477	15954620	15954481	15954620	15953246	15953425	57773	0,0,0	0,4,0	0,2	0,0	154	150	1	1	NA,0.0,NA	NA,1.0	-1
57774	ENSMUSG00000023852.15	Chd1	chr17	+	15954477	15954620	15954492	15954620	15953246	15953425	57774	0,0,0	89,90,106	0,2	74,61	165	150	1	1	0.0,0.0,0.0	0.0,0.029	-0.015
57775	ENSMUSG00000023852.15	Chd1	chr17	+	15954481	15954620	15954492	15954620	15953246	15953425	57775	0,4,0	89,90,106	0,0	74,61	161	150	1	1	0.0,0.04,0.0	0.0,0.0	0.013
57776	ENSMUSG00000023852.15	Chd1	chr17	+	15962415	15962581	15962418	15962581	15959767	15959956	57776	0,0,0	67103115	0,2	69,73	153	150	1	1	0.0,0.0,0.0	0.0,0.026	-0.013
57777	ENSMUSG00000023852.15	Chd1	chr17	+	15963317	15963492	15963339	15963492	15962418	15962581	57777	0,0,0	97,70,108	1,0	68,78	172	150	1	1	0.0,0.0,0.0	0.013,0.0	-0.006
57778	ENSMUSG00000023852.15	Chd1	chr17	+	15978838	15978994	15978843	15978994	15978536	15978675	57778	0,0,1	118,92,111	0,0	95138	155	150	1	1	0.0,0.0,0.009	0.0,0.0	0.003
57779	ENSMUSG00000059474.14	Mbtd1	chr11	+	93795984	93796184	93795988	93796184	93776677	93776888	57779	5,4,6	4,2,3	3,8	0,4	154	150	0.288587	1	0.549,0.661,0.661	1.0,0.661	-0.207
57780	ENSMUSG00000059474.14	Mbtd1	chr11	+	93795984	93796184	93795988	93796184	93777044	93777242	57780	1,1,4	1,0,0	3,7	0,0	154	150	1	1	0.493,1.0,1.0	1.0,1.0	-0.169
57781	ENSMUSG00000020857.12	Nme2	chr11	-	93846094	93846449	93846094	93846410	93846651	93847085	57781	322743343565	0,0,0	43603680	14,26	189	150	1	1	1.0,1.0,1.0	0.996,0.991	0.006
57782	ENSMUSG00000020857.12	Nme2	chr11	-	93846094	93846450	93846094	93846410	93846651	93847085	57782	674087407354	0,0,0	91267637	14,26	190	150	1	1	1.0,1.0,1.0	0.998,0.996	0.003
57783	ENSMUSG00000020857.12	Nme2	chr11	-	93846094	93846450	93846094	93846449	93846651	93847085	57783	351444143789	0,8,0	47673957	0,0	151	150	1	1	1.0,0.998,1.0	1.0,1.0	-0.001
57785	ENSMUSG00000076435.4	Acsf2	chr11	-	94449465	94449887	94449465	94449800	94450288	94450430	57785	1,3,2	1,0,0	6,4	0,0	237	150	1	1	0.388,1.0,1.0	1.0,1.0	-0.204
57786	ENSMUSG00000076435.4	Acsf2	chr11	-	94449690	94449801	94449690	94449800	94450288	94450430	57786	102,97,78	1,0,0	101107	0,0	151	150	1	1	0.99,1.0,1.0	1.0,1.0	-0.003
57787	ENSMUSG00000076435.4	Acsf2	chr11	-	94449690	94449887	94449690	94449801	94450288	94450430	57787	1,3,2	102,97,78	6,1	101104	236	150	0.34463	1	0.006,0.019,0.016	0.036,0.006	-0.007
57788	ENSMUSG00000076435.4	Acsf2	chr11	-	94462096	94462502	94462096	94462467	94463051	94463105	57788	28,20,14	0,0,0	23,27	0,2	185	150	0.437887	1	1.0,1.0,1.0	1.0,0.916	0.042
57789	ENSMUSG00000076435.4	Acsf2	chr11	-	94462096	94462529	94462096	94462467	94463051	94463105	57789	28,20,16	0,0,0	26,29	0,2	212	150	0.469799	1	1.0,1.0,1.0	1.0,0.911	0.044
57790	ENSMUSG00000076435.4	Acsf2	chr11	-	94462096	94462529	94462096	94462502	94463051	94463105	57790	0,0,2	0,0,0	4,2	1,0	177	150	1	1	NA,NA,1.0	0.772,1.0	0.114
57791	ENSMUSG00000076435.4	Acsf2	chr11	-	94462387	94462506	94462387	94462467	94463051	94463105	57791	108,67,72	0,0,0	152,86	0,2	189	150	1	1	1.0,1.0,1.0	1.0,0.972	0.014
57792	ENSMUSG00000076435.4	Acsf2	chr11	-	94462387	94462506	94462387	94462502	94463051	94463105	57792	80,47,58	0,0,0	130,59	1,0	154	150	1	1	1.0,1.0,1.0	0.992,1.0	0.004
57793	ENSMUSG00000076435.4	Acsf2	chr11	-	94462387	94462529	94462387	94462506	94463051	94463105	57793	0,0,0	80,47,56	0,2	126,59	173	150	1	1	0.0,0.0,0.0	0.0,0.029	-0.015
57794	ENSMUSG00000024414.14	Mrpl27	chr11	+	94550278	94550447	94550434	94550447	94547808	94547876	57794	0,4,0	8301131925	0,0	1048890	306	150	1	1	0.0,0.002,0.0	0.0,0.0	0.001
57795	ENSMUSG00000027951.17	Adar	chr3	+	89647400	89647585	89647451	89647585	89647139	89647278	57795	117213178	0,0,1	191154	0,0	201	150	1	1	1.0,1.0,0.993	1.0,1.0	-0.002
57796	ENSMUSG00000027951.17	Adar	chr3	+	89654478	89654518	89654490	89654518	89653871	89653965	57796	147198188	4,0,0	184161	0,0	162	150	1	1	0.971,1.0,1.0	1.0,1.0	-0.01
57797	ENSMUSG00000027951.17	Adar	chr3	+	89654844	89654951	89654889	89654951	89654478	89654601	57797	220202192	0,2,0	177186	0,0	195	150	1	1	1.0,0.987,1.0	1.0,1.0	-0.004
57798	ENSMUSG00000052485.8	Tmem171	chr13	-	98822742	98823027	98822742	98823024	98824855	98824991	57798	14,11,20	1,2,3	2,13	0,0	153	150	0.0108852	0.236374	0.932,0.844,0.867	1.0,1.0	-0.119
57799	ENSMUSG00000001506.11	Col1a1	chr11	+	94829329	94829431	94829397	94829431	94829203	94829239	57799	291337693539	0,0,0	39723829	1,0	218	150	1	1	1.0,1.0,1.0	1.0,1.0	0
57800	ENSMUSG00000001506.11	Col1a1	chr11	+	94833028	94833074	94833029	94833074	94832841	94832940	57800	0,0,0	197121982258	1,4	26122186	151	150	1	1	0.0,0.0,0.0	0.0,0.002	-0.001
57801	ENSMUSG00000001506.11	Col1a1	chr11	+	94833028	94833074	94833030	94833074	94832841	94832940	57801	18,19,17	0,0,0	16,24	2,5	152	150	0.000115744	0.00943835	1.0,1.0,1.0	0.888,0.826	0.143
57802	ENSMUSG00000001506.11	Col1a1	chr11	+	94833028	94833258	94833167	94833258	94832841	94832940	57802	5,5,7	1,0,0	9,12	0,0	289	150	1	1	0.722,1.0,1.0	1.0,1.0	-0.093
57803	ENSMUSG00000001506.11	Col1a1	chr11	+	94833029	94833074	94833030	94833074	94832841	94832940	57803	198922172275	0,0,0	26272206	2,5	151	150	1	1	1.0,1.0,1.0	0.999,0.998	0.002
57804	ENSMUSG00000001506.11	Col1a1	chr11	+	94833029	94833258	94833167	94833258	94832841	94832940	57804	197622032265	1,0,0	26212195	0,0	288	150	1	1	0.999,1.0,1.0	1.0,1.0	0
57805	ENSMUSG00000001506.11	Col1a1	chr11	+	94833030	94833258	94833167	94833258	94832841	94832940	57805	2,1,3	1,0,0	5,9	0,0	287	150	1	1	0.511,1.0,1.0	1.0,1.0	-0.163
57806	ENSMUSG00000001506.11	Col1a1	chr11	+	94833831	94833885	94833832	94833885	94833620	94833728	57806	242527812753	0,0,2	32532837	0,0	151	150	1	1	1.0,1.0,0.999	1.0,1.0	0
57807	ENSMUSG00000001506.11	Col1a1	chr11	+	94833832	94834267	94834240	94834267	94833620	94833728	57807	112914091426	3,0,0	17291324	0,0	558	150	1	1	0.99,1.0,1.0	1.0,1.0	-0.003
57808	ENSMUSG00000001506.11	Col1a1	chr11	+	94834415	94834469	94834442	94834469	94834168	94834267	57808	274332823110	0,0,0	38553119	0,1	177	150	1	1	1.0,1.0,1.0	1.0,1.0	0
57809	ENSMUSG00000001506.11	Col1a1	chr11	+	94834442	94834657	94834574	94834657	94834168	94834267	57809	217290301	0,6,0	313301	0,0	282	150	0.911711	1	1.0,0.963,1.0	1.0,1.0	-0.012
57810	ENSMUSG00000001506.11	Col1a1	chr11	+	94834442	94834657	94834648	94834657	94834168	94834267	57810	136117821632	1,0,2	19921706	3,2	356	150	1	1	0.998,1.0,0.997	0.996,0.997	0.002
57811	ENSMUSG00000001506.11	Col1a1	chr11	+	94834574	94834657	94834648	94834657	94834168	94834267	57811	114414981331	1,0,2	16791405	3,2	224	150	1	1	0.999,1.0,0.998	0.997,0.998	0.001
57812	ENSMUSG00000001506.11	Col1a1	chr11	+	94834558	94834573	94834559	94834573	94834415	94834469	57812	235527952707	0,0,0	33212721	13,0	151	150	1	1	1.0,1.0,1.0	0.996,1.0	0.002
57813	ENSMUSG00000001506.11	Col1a1	chr11	+	94834558	94834657	94834648	94834657	94834415	94834469	57813	370745614324	0,0,1	53014413	0,0	240	150	1	1	1.0,1.0,1.0	1.0,1.0	0
57814	ENSMUSG00000001506.11	Col1a1	chr11	+	94834559	94834657	94834648	94834657	94834415	94834469	57814	135217661617	0,0,1	19931692	0,0	239	150	1	1	1.0,1.0,0.999	1.0,1.0	0
57815	ENSMUSG00000001506.11	Col1a1	chr11	+	94835423	94835477	94835424	94835477	94835180	94835234	57815	225429452696	0,0,8	33122703	0,0	151	150	1	1	1.0,1.0,0.997	1.0,1.0	-0.001
57816	ENSMUSG00000001506.11	Col1a1	chr11	+	94835423	94835629	94835577	94835629	94835180	94835234	57816	224629362695	0,0,1	33072704	0,0	304	150	1	1	1.0,1.0,0.999	1.0,1.0	0
57818	ENSMUSG00000001506.11	Col1a1	chr11	+	94836636	94836744	94836672	94836744	94836325	94836424	57818	243129202949	0,0,0	32022993	1,0	186	150	1	1	1.0,1.0,1.0	1.0,1.0	0
57819	ENSMUSG00000001506.11	Col1a1	chr11	+	94837100	94837208	94837101	94837208	94836636	94836744	57819	206723632336	0,0,0	24702542	0,1	151	150	1	1	1.0,1.0,1.0	1.0,1.0	0
57820	ENSMUSG00000001506.11	Col1a1	chr11	+	94838259	94838313	94838260	94838313	94838095	94838149	57820	227729892949	0,0,0	35432572	3,0	151	150	1	1	1.0,1.0,1.0	0.999,1.0	0
57821	ENSMUSG00000001506.11	Col1a1	chr11	+	94838443	94838539	94838444	94838539	94838259	94838313	57821	179422792268	0,3,0	27502112	0,0	151	150	1	1	1.0,0.999,1.0	1.0,1.0	0
57822	ENSMUSG00000001506.11	Col1a1	chr11	+	94839157	94839193	94839158	94839193	94838708	94838816	57822	298338403564	0,1,0	42963679	0,0	151	150	1	1	1.0,1.0,1.0	1.0,1.0	0
57823	ENSMUSG00000001506.11	Col1a1	chr11	+	94839368	94839638	94839531	94839638	94839157	94839265	57823	293638583382	0,0,0	41323526	8,0	313	150	1	1	1.0,1.0,1.0	0.996,1.0	0.002
57824	ENSMUSG00000001506.11	Col1a1	chr11	+	94840180	94840289	94840181	94840289	94840006	94840060	57824	2,0,0	184120181914	2,0	25321880	151	150	1	1	0.001,0.0,0.0	0.001,0.0	0
57825	ENSMUSG00000001506.11	Col1a1	chr11	+	94841116	94841399	94841117	94841399	94840922	94841030	57825	224827102688	0,0,0	32782812	0,1	151	150	1	1	1.0,1.0,1.0	1.0,1.0	0
57826	ENSMUSG00000038909.17	Kat7	chr11	-	95193958	95194157	95193958	95194135	95196874	95197022	57826	0,5,0	463609588	0,2	767673	172	150	1	1	0.0,0.007,0.0	0.0,0.003	0.001
57827	ENSMUSG00000085143.2	Gm11520	chr11	+	95214990	95215322	95214993	95215322	95210002	95210278	57827	0,0,0	15,25,24	0,1	27,49	153	150	1	1	0.0,0.0,0.0	0.0,0.02	-0.01
57828	ENSMUSG00000012405.17	Rpl15	chr14	+	4199199	4199417	4199235	4199417	4198628	4198737	57828	6,7,6	245233532656	3,8	32402751	186	150	1	1	0.002,0.002,0.002	0.001,0.002	0.001
57829	ENSMUSG00000012405.17	Rpl15	chr14	+	4199235	4199417	4199240	4199417	4198666	4198873	57829	8011174885	95,0,0	1015797	0,0	155	150	2.5399e-08	9.19241e-06	0.891,1.0,1.0	1.0,1.0	-0.036
57830	ENSMUSG00000012405.17	Rpl15	chr14	+	4199235	4199417	4199245	4199417	4198666	4198873	57830	8011174885	0,0,0	1015797	86,0	160	150	2.22045e-16	4.48921e-13	1.0,1.0,1.0	0.917,1.0	0.041
57831	ENSMUSG00000012405.17	Rpl15	chr14	+	4199240	4199417	4199245	4199417	4198666	4198873	57831	95,0,0	0,0,0	0,0	86,0	155	150	1	1	1.0,NA,NA	0.0,NA	1
57832	ENSMUSG00000012405.17	Rpl15	chr14	+	4199235	4199417	4199236	4199417	4198725	4198851	57832	410615452	0,0,4	553388	0,0	151	150	1	1	1.0,1.0,0.991	1.0,1.0	-0.003
57833	ENSMUSG00000012405.17	Rpl15	chr14	+	4199652	4199789	4199668	4199789	4199235	4199417	57833	92231201010081	270,190,0	1210010036	130272	166	150	0.138784	1	0.969,0.983,1.0	0.988,0.971	0.004
57834	ENSMUSG00000012405.17	Rpl15	chr14	+	4199652	4199789	4199703	4199789	4199235	4199417	57834	123661648113874	15,6,1	1629913690	1,7	201	150	1	1	0.998,1.0,1.0	1.0,0.999	0
57835	ENSMUSG00000012405.17	Rpl15	chr14	+	4199668	4199789	4199703	4199789	4199235	4199417	57835	341346613793	15,6,1	43293926	1,7	185	150	1	1	0.995,0.998,1.0	1.0,0.998	-0.001
57836	ENSMUSG00000012405.17	Rpl15	chr14	+	4200347	4200392	4200379	4200392	4199652	4199789	57836	15,11,11	113431555612897	36,5	1457312576	182	150	1	1	0.001,0.001,0.001	0.002,0.0	0
57837	ENSMUSG00000012405.17	Rpl15	chr14	+	4200347	4200696	4200491	4200696	4199652	4199789	57837	0,0,0	0,1,0	23,0	0,0	294	150	1	1	NA,0.0,NA	1.0,NA	-1
57838	ENSMUSG00000012405.17	Rpl15	chr14	+	4200379	4200696	4200491	4200696	4199652	4199789	57838	113431555612897	0,1,0	1457312576	0,0	262	150	1	1	1.0,1.0,1.0	1.0,1.0	0
57839	ENSMUSG00000038607.13	Gng10	chr4	+	59035514	59035722	59035553	59035722	59035087	59035318	57839	4,0,0	0,0,0	0,0	0,1	189	150	1	1	1.0,NA,NA	NA,0.0	1
57840	ENSMUSG00000038607.13	Gng10	chr4	+	59035514	59035893	59035755	59035893	59035087	59035318	57840	6,0,0	4,2,0	0,0	0,2	391	150	1	1	0.365,0.0,NA	NA,0.0	0.182
57841	ENSMUSG00000038607.13	Gng10	chr4	+	59035553	59035893	59035755	59035893	59035087	59035318	57841	2,0,0	4,2,0	0,1	0,2	352	150	1	1	0.176,0.0,NA	NA,0.176	-0.088
57843	ENSMUSG00000038607.13	Gng10	chr4	+	59039118	59039358	59039226	59039358	59035087	59035318	57843	2,4,0	486678555	5,2	673637	258	150	1	1	0.002,0.003,0.0	0.004,0.002	-0.001
57844	ENSMUSG00000038607.13	Gng10	chr4	+	59039199	59039358	59039226	59039358	59035087	59035318	57844	2,3,1	486678555	5,2	673637	177	150	1	1	0.003,0.004,0.002	0.006,0.003	-0.002
57845	ENSMUSG00000075595.10	Zfp652	chr11	+	95644594	95644881	95644736	95644881	95644187	95644303	57845	0,0,0	45,66,62	0,2	70,70	292	150	1	1	0.0,0.0,0.0	0.0,0.014	-0.007
57846	ENSMUSG00000053754.15	Chd8	chr14	-	52439551	52439780	52439551	52439729	52439960	52440074	57846	247341271	0,0,0	337327	1,0	201	150	1	1	1.0,1.0,1.0	0.996,1.0	0.002
57847	ENSMUSG00000053754.15	Chd8	chr14	-	52441333	52441636	52441333	52441597	52441889	52443261	57847	170205186	0,0,1	157206	0,0	189	150	1	1	1.0,1.0,0.993	1.0,1.0	-0.002
57848	ENSMUSG00000053754.15	Chd8	chr14	-	52444691	52444831	52444691	52444746	52445446	52445522	57848	4,2,2	127117128	8,2	131133	235	150	0.17471	1	0.02,0.011,0.01	0.038,0.01	-0.01
57849	ENSMUSG00000053754.15	Chd8	chr14	-	52444691	52444834	52444691	52444746	52445446	52445522	57849	2,2,4	127117128	7,2	131133	238	150	0.276206	1	0.01,0.011,0.019	0.033,0.009	-0.008
57850	ENSMUSG00000053754.15	Chd8	chr14	-	52444691	52444834	52444691	52444831	52445446	52445522	57850	0,0,2	2,0,0	1,0	2,0	153	150	1	1	0.0,NA,1.0	0.329,NA	0.171
57851	ENSMUSG00000053754.15	Chd8	chr14	-	52449853	52449965	52449853	52449943	52450019	52450200	57851	0,1,5	129125157	4,0	101176	172	150	0.954387	1	0.0,0.007,0.027	0.033,0.0	-0.005
57852	ENSMUSG00000053754.15	Chd8	chr14	-	52453339	52453535	52453339	52453365	52453698	52453909	57852	195241229	2,0,0	246235	0,0	320	150	1	1	0.979,1.0,1.0	1.0,1.0	-0.007
57853	ENSMUSG00000053754.15	Chd8	chr14	-	52453698	52453909	52453698	52453903	52455172	52455428	57853	83113106	1,4,0	148124	0,2	156	150	0.729921	1	0.988,0.964,1.0	1.0,0.984	-0.008
57854	ENSMUSG00000053754.15	Chd8	chr14	-	52457053	52457230	52457053	52457203	52458370	52458614	57854	110141150	0,0,0	130117	0,5	177	150	0.810254	1	1.0,1.0,1.0	1.0,0.952	0.024
57855	ENSMUSG00000053754.15	Chd8	chr14	-	52458366	52458614	52458366	52458610	52458759	52458881	57855	110212138	0,0,0	191190	1,0	154	150	1	1	1.0,1.0,1.0	0.995,1.0	0.002
57856	ENSMUSG00000053754.15	Chd8	chr14	-	52461845	52462188	52461845	52462166	52463494	52463612	57856	0,2,0	99148123	1,0	118151	172	150	1	1	0.0,0.012,0.0	0.007,0.0	0.001
57858	ENSMUSG00000053754.15	Chd8	chr14	-	52462082	52462416	52462082	52462166	52463494	52463612	57858	0,0,2	99148123	1,0	118151	400	150	1	1	0.0,0.0,0.006	0.003,0.0	0.001
57859	ENSMUSG00000038811.14	Gngt2	chr11	+	95735801	95735966	95735857	95735966	95734637	95734721	57859	1,0,1	6,0,7	0,0	3,6	206	150	1	1	0.108,NA,0.094	0.0,0.0	0.101
57860	ENSMUSG00000038811.14	Gngt2	chr11	+	95735801	95735966	95735876	95735966	95734637	95734721	57860	3,0,2	0,2,4	0,1	9,7	225	150	1	1	1.0,0.0,0.25	0.0,0.087	0.373
57861	ENSMUSG00000038811.14	Gngt2	chr11	+	95735801	95735966	95735881	95735966	95734637	95734721	57861	3,0,1	2,0,0	0,1	1,0	230	150	1	1	0.495,NA,1.0	0.0,1.0	0.248
57862	ENSMUSG00000038811.14	Gngt2	chr11	+	95735857	95735966	95735881	95735966	95734637	95734721	57862	8,0,8	2,0,0	3,7	1,0	174	150	1	1	0.775,NA,1.0	0.721,1.0	0.027
57863	ENSMUSG00000038811.14	Gngt2	chr11	+	95735876	95735966	95735881	95735966	95734637	95734721	57863	0,2,4	2,0,0	9,7	1,0	155	150	0.286258	1	0.0,1.0,1.0	0.897,1.0	-0.282
57864	ENSMUSG00000000690.6	Hoxb6	chr11	+	96189892	96190417	96189924	96190417	96183301	96183839	57864	4,10,4	29,31,31	14,8	23,45	182	150	0.170581	1	0.102,0.21,0.096	0.334,0.128	-0.095
57865	ENSMUSG00000074578.15	Zfas1	chr2	+	166907078	166907127	166907090	166907127	166905555	166905647	57865	216129722233	0,0,0	21852241	5,0	162	150	1	1	1.0,1.0,1.0	0.998,1.0	0.001
57866	ENSMUSG00000074578.15	Zfas1	chr2	+	166907090	166907400	166907353	166907400	166905555	166905647	57866	91140115	6,2,0	115138	4,10	413	150	0.0277192	0.441136	0.846,0.962,1.0	0.913,0.834	0.062
57867	ENSMUSG00000074578.15	Zfas1	chr2	+	166907606	166907782	166907623	166907782	166907353	166907400	57867	145619891476	31,0,0	14261560	0,0	167	150	0.549213	1	0.977,1.0,1.0	1.0,1.0	-0.008
57868	ENSMUSG00000018666.14	Cbx1	chr11	+	96691596	96691773	96691599	96691773	96680074	96680179	57868	544782670	19,16,20	614635	2,26	153	150	0.372006	1	0.966,0.98,0.97	0.997,0.96	-0.006
57869	ENSMUSG00000018666.14	Cbx1	chr11	+	96693529	96693648	96693553	96693648	96692254	96692432	57869	5,8,11	489624558	6,4	497528	174	150	0.871102	1	0.009,0.011,0.017	0.01,0.006	0.004
57870	ENSMUSG00000018666.14	Cbx1	chr11	+	96698628	96698975	96698656	96698975	96697441	96697590	57870	113241157	0,0,0	129147	0,1	178	150	1	1	1.0,1.0,1.0	1.0,0.992	0.004
57871	ENSMUSG00000032180.12	Tmed1	chr9	-	21420217	21420419	21420217	21420410	21420549	21420647	57871	0,0,1	414466450	0,0	554477	159	150	1	1	0.0,0.0,0.002	0.0,0.0	0.001
57872	ENSMUSG00000032180.12	Tmed1	chr9	-	21420217	21420410	21420217	21420311	21420584	21420647	57872	192266222	0,0,0	276286	1,0	249	150	1	1	1.0,1.0,1.0	0.994,1.0	0.003
57873	ENSMUSG00000032180.12	Tmed1	chr9	-	21420217	21420692	21420217	21420647	21421289	21421548	57873	2,1,2	386443422	0,1	547437	195	150	1	1	0.004,0.002,0.004	0.0,0.002	0.002
57874	ENSMUSG00000038615.18	Nfe2l1	chr11	-	96710918	96711342	96710918	96711051	96712076	96712235	57874	773947900	0,10,17	1035903	15,20	441	150	0.0269879	0.43399	1.0,0.97,0.947	0.959,0.939	0.023
57875	ENSMUSG00000038615.18	Nfe2l1	chr11	-	96712929	96713145	96712929	96713112	96714770	96714839	57875	8,20,16	1,0,0	32,22	0,0	183	150	1	1	0.868,1.0,1.0	1.0,1.0	-0.044
57876	ENSMUSG00000038615.18	Nfe2l1	chr11	-	96712929	96713145	96712929	96713112	96714901	96714953	57876	3,12,8	0,0,1	16,11	0,0	183	150	1	1	1.0,1.0,0.868	1.0,1.0	-0.044
57877	ENSMUSG00000038615.18	Nfe2l1	chr11	-	96713048	96713145	96713048	96713112	96715121	96715378	57877	3,14,8	0,10,0	18,11	0,0	183	150	0.00113342	0.0496293	1.0,0.534,1.0	1.0,1.0	-0.155
57878	ENSMUSG00000038615.18	Nfe2l1	chr11	-	96712929	96713145	96712929	96713112	96718023	96719049	57878	6901097854	25,12,32	1128978	35,35	183	150	0.215677	1	0.958,0.987,0.956	0.964,0.958	0.006
57879	ENSMUSG00000038615.18	Nfe2l1	chr11	-	96712929	96713166	96712929	96713112	96718023	96719049	57879	3,12,8	25,12,32	15,12	35,35	204	150	0.661243	1	0.081,0.424,0.155	0.24,0.201	-0.001
57880	ENSMUSG00000038615.18	Nfe2l1	chr11	-	96712929	96713344	96712929	96713112	96718023	96719049	57880	5,16,10	25,12,32	15,11	35,35	382	150	0.690873	1	0.073,0.344,0.109	0.144,0.11	0.048
57881	ENSMUSG00000038615.18	Nfe2l1	chr11	-	96712929	96713166	96712929	96713145	96718023	96719049	57881	0,0,0	6871085846	0,1	1113967	171	150	1	1	0.0,0.0,0.0	0.0,0.001	-0.001
57882	ENSMUSG00000038615.18	Nfe2l1	chr11	-	96712929	96713344	96712929	96713145	96718023	96719049	57882	2,6,2	6871085846	0,2	1113967	349	150	1	1	0.001,0.002,0.001	0.0,0.001	0.001
57883	ENSMUSG00000038615.18	Nfe2l1	chr11	-	96712929	96713344	96712929	96713166	96718023	96719049	57883	0,0,2	0,0,0	0,0	0,1	328	150	1	1	NA,NA,1.0	NA,0.0	1
57884	ENSMUSG00000018672.16	Copz2	chr11	+	96744260	96744342	96744290	96744342	96741498	96741567	57884	595747627	0,2,1	813673	0,2	180	150	1	1	1.0,0.997,0.998	1.0,0.996	0
57885	ENSMUSG00000018672.16	Copz2	chr11	+	96744707	96744975	96744883	96744975	96744260	96744342	57885	10,17,14	595700660	15,11	864683	326	150	1	1	0.008,0.011,0.01	0.008,0.007	0.002
57886	ENSMUSG00000018672.16	Copz2	chr11	+	96745335	96745465	96745409	96745465	96744956	96744975	57886	2,0,0	792933981	1,0	1136860	224	150	1	1	0.002,0.0,0.0	0.001,0.0	0
57887	ENSMUSG00000018672.16	Copz2	chr11	+	96745335	96745465	96745453	96745465	96744956	96744975	57887	140167137	0,2,0	180129	0,0	268	150	1	1	1.0,0.979,1.0	1.0,1.0	-0.007
57888	ENSMUSG00000018672.16	Copz2	chr11	+	96745409	96745465	96745453	96745465	96744956	96744975	57888	93011001118	0,2,0	1315989	0,0	194	150	1	1	1.0,0.998,1.0	1.0,1.0	-0.001
57890	ENSMUSG00000018672.16	Copz2	chr11	+	96748250	96748417	96748378	96748417	96747497	96747549	57890	0,1,1	514676568	3,0	612605	278	150	1	1	0.0,0.001,0.001	0.003,0.0	-0.001
57891	ENSMUSG00000058290.5	Espl1	chr15	+	102205140	102205284	102205195	102205284	102204732	102204850	57891	45,75,50	0,0,0	89,58	0,4	205	150	0.484815	1	1.0,1.0,1.0	1.0,0.914	0.043
57892	ENSMUSG00000058290.5	Espl1	chr15	+	102212365	102212580	102212386	102212580	102211046	102211183	57892	0,0,0	89107106	0,2	169160	171	150	1	1	0.0,0.0,0.0	0.0,0.011	-0.005
57894	ENSMUSG00000058290.5	Espl1	chr15	+	102212386	102212580	102212394	102212580	102211046	102211183	57894	89107106	0,0,0	169160	0,2	158	150	1	1	1.0,1.0,1.0	1.0,0.987	0.006
57895	ENSMUSG00000058290.5	Espl1	chr15	+	102213329	102213600	102213360	102213600	102212386	102212580	57895	1,8,2	145154194	19,7	247199	181	150	0.00277918	0.0925306	0.006,0.041,0.008	0.06,0.028	-0.026
57896	ENSMUSG00000058290.5	Espl1	chr15	+	102213329	102213600	102213417	102213600	102212386	102212580	57896	1,8,2	0,0,2	19,7	0,0	238	150	0.63669	1	1.0,1.0,0.387	1.0,1.0	-0.204
57897	ENSMUSG00000058290.5	Espl1	chr15	+	102213360	102213600	102213417	102213600	102212386	102212580	57897	145154194	0,0,2	247199	0,0	207	150	1	1	1.0,1.0,0.986	1.0,1.0	-0.005
57898	ENSMUSG00000058290.5	Espl1	chr15	+	102214084	102214244	102214099	102214244	102213360	102213600	57898	2,0,0	137140152	0,0	171153	165	150	1	1	0.013,0.0,0.0	0.0,0.0	0.004
57899	ENSMUSG00000058290.5	Espl1	chr15	+	102214669	102214809	102214692	102214809	102214332	102214471	57899	167176213	0,3,0	218215	3,2	173	150	0.748176	1	1.0,0.981,1.0	0.984,0.989	0.007
57900	ENSMUSG00000058290.5	Espl1	chr15	+	102217632	102217767	102217641	102217767	102214669	102214809	57900	126153129	4,0,0	220181	0,0	159	150	1	1	0.967,1.0,1.0	1.0,1.0	-0.011
57901	ENSMUSG00000058290.5	Espl1	chr15	+	102217632	102217767	102217668	102217767	102214669	102214809	57901	149170152	0,1,0	260203	2,0	186	150	1	1	1.0,0.993,1.0	0.991,1.0	0.002
57902	ENSMUSG00000058290.5	Espl1	chr15	+	102217641	102217767	102217668	102217767	102214669	102214809	57902	27,17,23	0,1,0	40,22	2,0	177	150	0.530501	1	1.0,0.935,1.0	0.944,1.0	0.006
57903	ENSMUSG00000058290.5	Espl1	chr15	+	102220849	102221021	102220939	102221021	102219034	102219154	57903	194189206	1,0,1	245250	5,2	240	150	0.384093	1	0.992,1.0,0.992	0.968,0.987	0.017
57904	ENSMUSG00000058290.5	Espl1	chr15	+	102220849	102221021	102220968	102221021	102219034	102219154	57904	209202227	0,1,0	272271	0,0	269	150	1	1	1.0,0.991,1.0	1.0,1.0	-0.003
57905	ENSMUSG00000058290.5	Espl1	chr15	+	102220849	102221021	102220992	102221021	102219034	102219154	57905	225234256	2,0,0	305292	0,0	293	150	1	1	0.983,1.0,1.0	1.0,1.0	-0.006
57906	ENSMUSG00000058290.5	Espl1	chr15	+	102220939	102221021	102220968	102221021	102219034	102219154	57906	16,13,22	0,1,0	32,23	0,0	179	150	1	1	1.0,0.916,1.0	1.0,1.0	-0.028
57907	ENSMUSG00000058290.5	Espl1	chr15	+	102220939	102221021	102220992	102221021	102219034	102219154	57907	32,45,51	2,0,0	65,44	0,0	203	150	1	1	0.922,1.0,1.0	1.0,1.0	-0.026
57908	ENSMUSG00000058290.5	Espl1	chr15	+	102220968	102221021	102220992	102221021	102219034	102219154	57908	16,33,29	2,0,0	33,21	0,0	174	150	1	1	0.873,1.0,1.0	1.0,1.0	-0.042
57909	ENSMUSG00000058290.5	Espl1	chr15	+	102222421	102222531	102222446	102222531	102221617	102221774	57909	182162202	0,1,0	232185	0,0	175	150	1	1	1.0,0.993,1.0	1.0,1.0	-0.002
57910	ENSMUSG00000058290.5	Espl1	chr15	+	102225470	102225511	102225492	102225511	102224953	102225326	57910	1,2,0	0,6,0	6,0	0,0	172	150	1	1	1.0,0.225,NA	1.0,NA	-0.387
57911	ENSMUSG00000058290.5	Espl1	chr15	+	102225470	102225646	102225484	102225646	102224953	102225326	57911	1,2,0	214236257	6,0	324259	164	150	1	1	0.004,0.008,0.0	0.017,0.0	-0.005
57912	ENSMUSG00000058290.5	Espl1	chr15	+	102225484	102225646	102225492	102225646	102224953	102225326	57912	214236257	0,6,0	324259	0,0	158	150	1	1	1.0,0.974,1.0	1.0,1.0	-0.009
57913	ENSMUSG00000058290.5	Espl1	chr15	+	102227846	102228327	102228137	102228327	102225484	102225646	57913	225270249	0,0,0	371306	0,2	441	150	1	1	1.0,1.0,1.0	1.0,0.981	0.01
57914	ENSMUSG00000058290.5	Espl1	chr15	+	102228137	102228327	102228141	102228327	102227846	102228060	57914	123170201	0,3,1	269208	0,3	154	150	1	1	1.0,0.982,0.995	1.0,0.985	0
57915	ENSMUSG00000058290.5	Espl1	chr15	+	102231589	102231705	102231631	102231705	102231302	102231407	57915	197239204	0,0,2	226250	0,0	192	150	1	1	1.0,1.0,0.988	1.0,1.0	-0.004
57916	ENSMUSG00000058290.5	Espl1	chr15	+	102231631	102231968	102231884	102231968	102231302	102231407	57916	0,6,2	0,0,0	0,4	0,2	403	150	1	1	NA,1.0,1.0	NA,0.427	0.573
57917	ENSMUSG00000018669.15	Cdk5rap3	chr11	-	96799539	96799724	96799539	96799676	96800766	96800855	57917	34,31,45	0,0,0	39,22	6,0	198	150	0.00240878	0.0838652	1.0,1.0,1.0	0.831,1.0	0.085
57918	ENSMUSG00000018669.15	Cdk5rap3	chr11	-	96799539	96799745	96799539	96799676	96800766	96800855	57918	324351325	0,0,0	448309	6,0	219	150	0.908744	1	1.0,1.0,1.0	0.981,1.0	0.01
57919	ENSMUSG00000018669.15	Cdk5rap3	chr11	-	96799539	96799745	96799539	96799724	96800766	96800855	57919	294326299	4,6,19	417291	8,4	171	150	0.0650513	0.768491	0.985,0.979,0.932	0.979,0.985	-0.017
57920	ENSMUSG00000018669.15	Cdk5rap3	chr11	-	96802281	96802525	96802281	96802514	96802698	96802835	57920	14,24,25	0,0,1	41,36	0,0	161	150	1	1	1.0,1.0,0.959	1.0,1.0	-0.014
57921	ENSMUSG00000018669.15	Cdk5rap3	chr11	-	96802377	96802522	96802377	96802514	96802698	96802835	57921	362496460	0,0,1	577419	0,0	158	150	1	1	1.0,1.0,0.998	1.0,1.0	-0.001
57922	ENSMUSG00000018669.15	Cdk5rap3	chr11	-	96802377	96802525	96802377	96802522	96802698	96802835	57922	0,0,4	348472439	0,0	536383	153	150	1	1	0.0,0.0,0.009	0.0,0.0	0.003
57923	ENSMUSG00000018669.15	Cdk5rap3	chr11	-	96803042	96803409	96803042	96803221	96803831	96803880	57923	1,3,1	277299252	0,0	370304	338	150	1	1	0.002,0.004,0.002	0.0,0.0	0.003
57925	ENSMUSG00000018669.15	Cdk5rap3	chr11	-	96802787	96803282	96802787	96802835	96804207	96804308	57925	95,93,85	0,3,0	128110	1,0	597	150	0.85674	1	1.0,0.886,1.0	0.97,1.0	-0.023
57926	ENSMUSG00000018669.15	Cdk5rap3	chr11	-	96803042	96803282	96803042	96803221	96804207	96804308	57926	1,2,1	5,2,5	0,5	4,2	211	150	0.46681	1	0.124,0.416,0.124	0.0,0.64	-0.099
57927	ENSMUSG00000018669.15	Cdk5rap3	chr11	-	96803510	96803880	96803510	96803871	96804207	96804308	57927	267314251	0,0,0	371309	0,2	159	150	1	1	1.0,1.0,1.0	1.0,0.993	0.004
57928	ENSMUSG00000018669.15	Cdk5rap3	chr11	-	96804011	96804407	96804011	96804308	96804490	96804703	57928	0,0,0	261373316	0,5	412366	249	150	1	1	0.0,0.0,0.0	0.0,0.008	-0.004
57929	ENSMUSG00000018669.15	Cdk5rap3	chr11	-	96804490	96804733	96804490	96804622	96806976	96807218	57929	3,1,1	456570456	2,6	578482	261	150	1	1	0.004,0.001,0.001	0.002,0.007	-0.003
57930	ENSMUSG00000020877.12	Scrn2	chr11	+	96923580	96924055	96923889	96924055	96921705	96921871	57930	80,59,75	0,0,1	128,75	0,0	459	150	1	1	1.0,1.0,0.961	1.0,1.0	-0.013
57931	ENSMUSG00000001445.11	Mrpl10	chr11	+	96935281	96935523	96935353	96935523	96932420	96932478	57931	0,2,3	376483372	1,0	538453	222	150	1	1	0.0,0.003,0.005	0.001,0.0	0.002
57932	ENSMUSG00000001445.11	Mrpl10	chr11	+	96937836	96938020	96937855	96938020	96932420	96932478	57932	0,1,0	61,100,49	6,4	74,72	169	150	0.000771839	0.0374307	0.0,0.009,0.0	0.067,0.047	-0.054
57933	ENSMUSG00000001445.11	Mrpl10	chr11	+	96937836	96938020	96937855	96938020	96935353	96935523	57933	7,7,2	473642559	2,4	755642	169	150	1	1	0.013,0.01,0.003	0.002,0.005	0.005
57934	ENSMUSG00000001445.11	Mrpl10	chr11	+	96937836	96938020	96937862	96938020	96935353	96935523	57934	7,7,2	0,0,0	2,4	3,4	176	150	1.57147e-08	6.35428e-06	1.0,1.0,1.0	0.362,0.46	0.589
57935	ENSMUSG00000001445.11	Mrpl10	chr11	+	96937836	96938275	96938238	96938275	96935353	96935523	57935	61,86,72	2,0,0	95,74	0,0	552	150	1	1	0.892,1.0,1.0	1.0,1.0	-0.036
57936	ENSMUSG00000001445.11	Mrpl10	chr11	+	96937855	96938020	96937862	96938020	96935353	96935523	57936	473642559	0,0,0	755642	3,4	157	150	1	1	1.0,1.0,1.0	0.996,0.994	0.005
57937	ENSMUSG00000001445.11	Mrpl10	chr11	+	96937855	96938343	96938238	96938343	96935353	96935523	57937	527721629	2,0,0	848712	0,0	533	150	1	1	0.987,1.0,1.0	1.0,1.0	-0.004
57938	ENSMUSG00000001445.11	Mrpl10	chr11	+	96937862	96938275	96938238	96938275	96935353	96935523	57938	0,4,0	2,0,0	5,8	0,0	526	150	1	1	0.0,1.0,NA	1.0,1.0	-0.5
57939	ENSMUSG00000038534.20	Osbpl7	chr11	+	96947353	96947449	96947408	96947449	96947078	96947173	57939	59,52,29	0,0,0	65,67	0,1	205	150	1	1	1.0,1.0,1.0	1.0,0.98	0.01
57940	ENSMUSG00000038534.20	Osbpl7	chr11	+	96950608	96950784	96950661	96950784	96949942	96950018	57940	0,5,4	0,0,0	0,1	0,5	203	150	1	1	NA,1.0,1.0	NA,0.129	0.871
57941	ENSMUSG00000038534.20	Osbpl7	chr11	+	96950608	96950784	96950718	96950784	96949942	96950018	57941	0,5,4	0,0,0	0,2	1,0	260	150	1	1	NA,1.0,1.0	0.0,1.0	0.5
57943	ENSMUSG00000038534.20	Osbpl7	chr11	+	96950661	96951116	96950868	96951116	96949942	96950018	57943	0,0,0	29,60,41	0,5	53,56	357	150	0.640633	1	0.0,0.0,0.0	0.0,0.036	-0.018
57944	ENSMUSG00000038534.20	Osbpl7	chr11	+	96950718	96951116	96950868	96951116	96949942	96950018	57944	0,0,0	29,60,41	1,0	53,56	300	150	1	1	0.0,0.0,0.0	0.009,0.0	-0.004
57945	ENSMUSG00000038534.20	Osbpl7	chr11	+	96958242	96958386	96958259	96958386	96958030	96958175	57945	3,0,0	40,34,46	6,1	66,33	167	150	0.0216498	0.375259	0.063,0.0,0.0	0.075,0.026	-0.029
57946	ENSMUSG00000038534.20	Osbpl7	chr11	+	96958242	96958386	96958274	96958386	96958030	96958175	57946	6,2,7	0,0,0	12,3	0,2	182	150	0.558838	1	1.0,1.0,1.0	1.0,0.553	0.224
57947	ENSMUSG00000038534.20	Osbpl7	chr11	+	96958259	96958386	96958274	96958386	96958030	96958175	57947	43,36,53	0,0,0	72,35	0,2	165	150	0.775627	1	1.0,1.0,1.0	1.0,0.941	0.03
57948	ENSMUSG00000038517.16	Tbkbp1	chr11	-	97029447	97030160	97029447	97029895	97030297	97030416	57948	11,24,10	1,0,0	21,19	0,0	415	150	1	1	0.799,1.0,1.0	1.0,1.0	-0.067
57949	ENSMUSG00000001440.6	Kpnb1	chr11	-	97055550	97055656	97055550	97055652	97055778	97055922	57949	254829072768	3,6,3	27672937	0,7	154	150	1	1	0.999,0.998,0.999	1.0,0.998	0
57950	ENSMUSG00000001440.6	Kpnb1	chr11	-	97055550	97055948	97055550	97055805	97056201	97056309	57950	201422822171	1,0,0	21822318	0,0	293	150	1	1	0.999,1.0,1.0	1.0,1.0	0
57951	ENSMUSG00000001440.6	Kpnb1	chr11	-	97055557	97055922	97055557	97055805	97056201	97056309	57951	378346494274	1,0,0	43854618	0,0	267	150	1	1	1.0,1.0,1.0	1.0,1.0	0
57952	ENSMUSG00000001440.6	Kpnb1	chr11	-	97055557	97055948	97055557	97055922	97056201	97056309	57952	1,2,0	177023692103	0,0	22032300	176	150	1	1	0.0,0.001,0.0	0.0,0.0	0
57953	ENSMUSG00000001440.6	Kpnb1	chr11	-	97055557	97055922	97055557	97055805	97056872	97056955	57953	201622802171	0,4,0	21892320	0,3	267	150	1	1	1.0,0.997,1.0	1.0,0.998	0
57954	ENSMUSG00000001440.6	Kpnb1	chr11	-	97055778	97056231	97055778	97055805	97056872	97056955	57954	201722882183	0,4,0	21932327	0,3	576	150	1	1	1.0,0.993,1.0	1.0,0.995	0
57955	ENSMUSG00000001440.6	Kpnb1	chr11	-	97055778	97056231	97055778	97055922	97056872	97056955	57955	5,9,16	3,0,0	11,11	7,2	459	150	0.0113463	0.24339	0.353,1.0,1.0	0.339,0.643	0.293
57956	ENSMUSG00000001440.6	Kpnb1	chr11	-	97055905	97056308	97055905	97055922	97056872	97056955	57956	18,25,27	3,0,0	23,34	7,2	536	150	0.0066556	0.168782	0.627,1.0,1.0	0.479,0.826	0.223
57957	ENSMUSG00000001440.6	Kpnb1	chr11	-	97055905	97056309	97055905	97055922	97056872	97056955	57957	272534623105	3,0,0	32793411	7,2	537	150	1	1	0.996,1.0,1.0	0.992,0.998	0.004
57958	ENSMUSG00000001440.6	Kpnb1	chr11	-	97055905	97056308	97055905	97056231	97056872	97056955	57958	8511196978	2,6,6	10301101	9,0	227	150	1	1	0.996,0.992,0.991	0.987,1.0	-0.001
57959	ENSMUSG00000001440.6	Kpnb1	chr11	-	97055905	97056309	97055905	97056231	97056872	97056955	57959	358546694078	2,6,6	43054504	9,0	228	150	1	1	0.999,0.998,0.998	0.997,1.0	0
57960	ENSMUSG00000001440.6	Kpnb1	chr11	-	97055905	97056309	97055905	97056308	97056872	97056955	57960	273434763100	0,2,0	32753403	0,0	151	150	1	1	1.0,0.999,1.0	1.0,1.0	0
57961	ENSMUSG00000001440.6	Kpnb1	chr11	-	97059690	97059762	97059690	97059750	97059973	97060121	57961	272337583106	0,0,1	34963385	0,0	162	150	1	1	1.0,1.0,1.0	1.0,1.0	0
57962	ENSMUSG00000001440.6	Kpnb1	chr11	-	97059690	97059823	97059690	97059750	97059973	97060121	57962	182251223	0,0,1	247246	0,0	223	150	1	1	1.0,1.0,0.993	1.0,1.0	-0.002
57963	ENSMUSG00000001440.6	Kpnb1	chr11	-	97059690	97059823	97059690	97059762	97059973	97060121	57963	0,4,3	254135112886	0,0	32493139	211	150	1	1	0.0,0.001,0.001	0.0,0.0	0.001
57964	ENSMUSG00000001440.6	Kpnb1	chr11	-	97062347	97062548	97062347	97062539	97063878	97064103	57964	0,0,1	211026552490	7,2	27442641	159	150	1	1	0.0,0.0,0.0	0.002,0.001	-0.002
57965	ENSMUSG00000001440.6	Kpnb1	chr11	-	97063878	97064103	97063878	97063985	97066574	97066676	57965	274533722894	2,4,3	32193236	6,4	268	150	1	1	0.999,0.998,0.998	0.997,0.998	0.001
57966	ENSMUSG00000001440.6	Kpnb1	chr11	-	97063878	97064121	97063878	97063985	97066574	97066676	57966	556740611	2,4,3	727728	6,4	286	150	0.753556	1	0.993,0.99,0.991	0.985,0.99	0.004
57967	ENSMUSG00000001440.6	Kpnb1	chr11	-	97063878	97064121	97063878	97064103	97066574	97066676	57967	0,6,0	218926382283	3,1	24952509	168	150	1	1	0.0,0.002,0.0	0.001,0.0	0
57968	ENSMUSG00000001440.6	Kpnb1	chr11	-	97066574	97066676	97066574	97066672	97068071	97068182	57968	176322031969	2,0,0	20592064	0,0	154	150	1	1	0.999,1.0,1.0	1.0,1.0	0
57969	ENSMUSG00000001440.6	Kpnb1	chr11	-	97068071	97068182	97068071	97068181	97069095	97069185	57969	142116881537	0,0,1	16631734	3,0	151	150	1	1	1.0,1.0,0.999	0.998,1.0	0.001
57970	ENSMUSG00000001440.6	Kpnb1	chr11	-	97072450	97072651	97072450	97072649	97075752	97075935	57970	214828812539	0,0,0	27982812	0,2	152	150	1	1	1.0,1.0,1.0	1.0,0.999	0
57971	ENSMUSG00000018882.13	Mrpl45	chr11	+	97207572	97207750	97207573	97207750	97206733	97206765	57971	313423329	0,2,4	374365	0,0	151	150	1	1	1.0,0.995,0.988	1.0,1.0	-0.006
57972	ENSMUSG00000018882.13	Mrpl45	chr11	+	97212268	97212386	97212298	97212386	97207572	97207750	57972	488650600	0,0,2	642713	0,0	180	150	1	1	1.0,1.0,0.996	1.0,1.0	-0.001
57973	ENSMUSG00000018882.13	Mrpl45	chr11	+	97217433	97217757	97217607	97217757	97216534	97216583	57973	11,23,22	351410468	31,22	515476	324	150	0.432599	1	0.014,0.025,0.021	0.027,0.021	-0.004
57974	ENSMUSG00000018882.13	Mrpl45	chr11	+	97218911	97219085	97218912	97219085	97217607	97217757	57974	443611552	0,0,4	646601	0,0	151	150	1	1	1.0,1.0,0.993	1.0,1.0	-0.002
57975	ENSMUSG00000018882.13	Mrpl45	chr11	+	97218911	97219085	97218940	97219085	97217607	97217757	57975	451630567	0,0,0	656634	16,0	179	150	0.386883	1	1.0,1.0,1.0	0.972,1.0	0.014
57976	ENSMUSG00000018882.13	Mrpl45	chr11	+	97218912	97219085	97218940	97219085	97217607	97217757	57976	8,19,19	0,0,0	10,33	16,0	178	150	0.000676145	0.0346902	1.0,1.0,1.0	0.345,1.0	0.328
57977	ENSMUSG00000038485.7	Socs7	chr11	+	97263891	97263956	97263942	97263956	97253376	97254249	57977	120122133	0,0,2	185108	0,0	201	150	1	1	1.0,1.0,0.98	1.0,1.0	-0.007
57978	ENSMUSG00000038485.7	Socs7	chr11	+	97268320	97268512	97268403	97268512	97267262	97267367	57978	0,2,2	0,0,0	4,0	0,2	233	150	1	1	NA,1.0,1.0	1.0,0.0	0.5
57979	ENSMUSG00000038485.7	Socs7	chr11	+	97268403	97268892	97268761	97268892	97267262	97267367	57979	0,0,0	43,50,38	0,2	53,42	508	150	1	1	0.0,0.0,0.0	0.0,0.014	-0.007
57981	ENSMUSG00000038437.12	Mllt6	chr11	+	97555756	97555860	97555780	97555860	97554397	97554506	57981	0,0,0	154199173	6,2	224210	174	150	0.970462	1	0.0,0.0,0.0	0.023,0.008	-0.015
57982	ENSMUSG00000038437.12	Mllt6	chr11	+	97555756	97555860	97555800	97555860	97554397	97554506	57982	7,9,17	4,3,0	27,18	4,3	194	150	0.749432	1	0.575,0.699,1.0	0.839,0.823	-0.073
57983	ENSMUSG00000038437.12	Mllt6	chr11	+	97555756	97555860	97555826	97555860	97554397	97554506	57983	28,42,62	4,0,0	68,69	0,0	220	150	0.644548	1	0.827,1.0,1.0	1.0,1.0	-0.058
57984	ENSMUSG00000038437.12	Mllt6	chr11	+	97555780	97555860	97555800	97555860	97554397	97554506	57984	161208190	4,3,0	245226	4,3	170	150	0.615406	1	0.973,0.984,1.0	0.982,0.985	0.002
57985	ENSMUSG00000038437.12	Mllt6	chr11	+	97555800	97555860	97555826	97555860	97554397	97554506	57985	25,34,43	4,0,0	45,52	0,0	176	150	0.757845	1	0.842,1.0,1.0	1.0,1.0	-0.053
57986	ENSMUSG00000038437.12	Mllt6	chr11	+	97556204	97556637	97556555	97556637	97555826	97555860	57986	5,5,4	0,4,0	5,19	2,0	501	150	0.7435	1	1.0,0.272,1.0	0.428,1.0	0.043
57987	ENSMUSG00000038437.12	Mllt6	chr11	+	97557615	97557719	97557633	97557719	97556555	97556665	57987	106143157	0,1,0	182132	0,0	168	150	1	1	1.0,0.992,1.0	1.0,1.0	-0.003
57988	ENSMUSG00000038437.12	Mllt6	chr11	+	97557615	97557719	97557639	97557719	97556555	97556665	57988	113151160	8,6,9	186136	18,7	174	150	0.224235	1	0.924,0.956,0.939	0.899,0.944	0.018
57989	ENSMUSG00000038437.12	Mllt6	chr11	+	97557633	97557719	97557639	97557719	97556555	97556665	57989	7,9,3	8,6,9	4,4	18,7	156	150	0.103115	1	0.457,0.591,0.243	0.176,0.355	0.165
57990	ENSMUSG00000038437.12	Mllt6	chr11	+	97560249	97560325	97560252	97560325	97557900	97557994	57990	78,76,79	1,3,1	102,99	3,4	153	150	0.219416	1	0.987,0.961,0.987	0.971,0.96	0.013
57991	ENSMUSG00000038437.12	Mllt6	chr11	+	97560678	97561177	97561052	97561177	97560374	97560462	57991	0,0,0	0,0,1	3,0	0,0	524	150	1	1	NA,NA,0.0	1.0,NA	-1
57992	ENSMUSG00000038437.12	Mllt6	chr11	+	97560678	97561177	97561078	97561177	97560374	97560462	57992	0,0,0	113191136	3,0	171198	550	150	1	1	0.0,0.0,0.0	0.005,0.0	-0.003
57993	ENSMUSG00000038437.12	Mllt6	chr11	+	97561052	97561177	97561078	97561177	97560374	97560462	57993	0,0,1	113191136	0,0	171198	176	150	1	1	0.0,0.0,0.006	0.0,0.0	0.002
57994	ENSMUSG00000038437.12	Mllt6	chr11	+	97563938	97564374	97564285	97564374	97563282	97563418	57994	1,0,0	115139100	0,2	143151	497	150	1	1	0.003,0.0,0.0	0.0,0.004	-0.001
57995	ENSMUSG00000038437.12	Mllt6	chr11	+	97563938	97564374	97564318	97564374	97563282	97563418	57995	1,0,0	2,2,7	0,2	5,2	530	150	0.868212	1	0.124,0.0,0.0	0.0,0.221	-0.069
57996	ENSMUSG00000038437.12	Mllt6	chr11	+	97564285	97564374	97564318	97564374	97563282	97563418	57996	115139100	2,2,7	143151	5,2	183	150	0.627963	1	0.979,0.983,0.921	0.959,0.984	-0.011
57997	ENSMUSG00000038437.12	Mllt6	chr11	+	97565263	97565445	97565305	97565445	97564285	97564897	57997	97,134,98	0,2,0	157161	0,0	192	150	1	1	1.0,0.981,1.0	1.0,1.0	-0.006
57998	ENSMUSG00000038437.12	Mllt6	chr11	+	97566964	97567031	97566966	97567031	97565599	97565708	57998	113168131	1,1,4	182174	0,3	152	150	0.932478	1	0.991,0.994,0.97	1.0,0.983	-0.007
57999	ENSMUSG00000038437.12	Mllt6	chr11	+	97566964	97567031	97566970	97567031	97565599	97565708	57999	117171133	0,0,7	195180	2,1	156	150	0.632223	1	1.0,1.0,0.948	0.989,0.994	-0.009
58000	ENSMUSG00000038437.12	Mllt6	chr11	+	97566966	97567031	97566970	97567031	97565599	97565708	58000	5,4,6	0,0,7	13,9	2,1	154	150	0.591312	1	1.0,1.0,0.455	0.864,0.898	-0.063
58001	ENSMUSG00000038437.12	Mllt6	chr11	+	97566966	97567338	97567195	97567338	97565599	97565708	58001	1,2,4	2,0,4	0,3	0,0	379	150	1	1	0.165,1.0,0.284	NA,1.0	-0.517
58002	ENSMUSG00000038437.12	Mllt6	chr11	+	97566966	97567338	97567207	97567338	97565599	97565708	58002	13,14,14	1,1,3	18,10	3,6	391	150	0.0666938	0.781283	0.833,0.843,0.642	0.697,0.39	0.229
58003	ENSMUSG00000038437.12	Mllt6	chr11	+	97566970	97567338	97567195	97567338	97565599	97565708	58003	0,1,7	2,0,4	2,1	0,0	375	150	1.15974e-05	0.00158501	0.0,1.0,0.412	1.0,1.0	-0.529
58004	ENSMUSG00000038437.12	Mllt6	chr11	+	97566970	97567338	97567207	97567338	97565599	97565708	58004	12,13,17	1,1,3	20,8	3,6	387	150	0.0626902	0.749815	0.823,0.834,0.687	0.721,0.341	0.25
58005	ENSMUSG00000038437.12	Mllt6	chr11	+	97567195	97567338	97567207	97567338	97565599	97565708	58005	14,13,14	1,1,3	18,7	3,6	162	150	0.0357879	0.521311	0.928,0.923,0.812	0.847,0.519	0.205
58006	ENSMUSG00000038437.12	Mllt6	chr11	+	97567614	97567885	97567668	97567885	97567195	97567338	58006	2,0,0	0,0,0	1,1	1,0	204	150	1	1	1.0,NA,NA	0.424,1.0	0.288
58007	ENSMUSG00000038437.12	Mllt6	chr11	+	97567614	97567885	97567687	97567885	97567195	97567338	58007	2,0,0	103,119,79	1,1	110,87	223	150	1	1	0.013,0.0,0.0	0.006,0.008	-0.003
58008	ENSMUSG00000038437.12	Mllt6	chr11	+	97567668	97567885	97567687	97567885	97567195	97567338	58008	0,0,0	103,119,79	1,0	110,87	169	150	1	1	0.0,0.0,0.0	0.008,0.0	-0.004
58009	ENSMUSG00000038437.12	Mllt6	chr11	+	97567973	97568062	97567980	97568062	97567687	97567885	58009	143167184	0,3,0	209177	0,0	157	150	1	1	1.0,0.982,1.0	1.0,1.0	-0.006
58010	ENSMUSG00000038437.12	Mllt6	chr11	+	97567973	97568062	97567983	97568062	97567687	97567885	58010	145171189	0,0,0	213184	3,0	160	150	1	1	1.0,1.0,1.0	0.985,1.0	0.008
58011	ENSMUSG00000038437.12	Mllt6	chr11	+	97567980	97568062	97567983	97568062	97567687	97567885	58011	2,7,5	0,0,0	4,7	3,0	153	150	0.088224	0.937586	1.0,1.0,1.0	0.567,1.0	0.217
58012	ENSMUSG00000069744.8	Psmb3	chr11	+	97594613	97594798	97594615	97594798	97594259	97594316	58012	299337693365	2,0,0	42383418	2,0	152	150	1	1	0.999,1.0,1.0	1.0,1.0	0
58013	ENSMUSG00000069744.8	Psmb3	chr11	+	97594613	97594798	97594683	97594798	97594259	97594316	58013	402851664544	0,3,1	58894759	0,0	220	150	1	1	1.0,0.999,1.0	1.0,1.0	0
58014	ENSMUSG00000069744.8	Psmb3	chr11	+	97594615	97594798	97594683	97594798	97594259	97594316	58014	103713971179	0,3,1	16531341	0,0	218	150	1	1	1.0,0.997,0.999	1.0,1.0	-0.001
58015	ENSMUSG00000069744.8	Psmb3	chr11	+	97597502	97597730	97597623	97597730	97594613	97594798	58015	2,3,1	395649444190	5,3	58184593	271	150	1	1	0.0,0.0,0.0	0.0,0.0	0
58016	ENSMUSG00000069744.8	Psmb3	chr11	+	97603262	97603356	97603295	97603356	97597623	97597731	58016	8561016980	4,0,0	12001132	0,0	183	150	1	1	0.994,1.0,1.0	1.0,1.0	-0.002
58017	ENSMUSG00000069744.8	Psmb3	chr11	+	97603081	97603356	97603262	97603356	97601927	97602105	58017	1,0,0	393046373881	9,17	58894563	331	150	1	1	0.0,0.0,0.0	0.001,0.002	-0.002
58018	ENSMUSG00000069744.8	Psmb3	chr11	+	97603081	97603356	97603269	97603356	97601927	97602105	58018	315358390	4,8,3	442451	12,8	338	150	0.13776	1	0.972,0.952,0.983	0.942,0.962	0.017
58019	ENSMUSG00000069744.8	Psmb3	chr11	+	97603081	97603356	97603295	97603356	97601927	97602105	58019	8541006960	1,6,0	11781127	0,0	364	150	1	1	0.997,0.986,1.0	1.0,1.0	-0.006
58020	ENSMUSG00000069744.8	Psmb3	chr11	+	97603262	97603356	97603269	97603356	97601927	97602105	58020	424449954271	4,8,3	63224997	12,8	157	150	1	1	0.999,0.998,0.999	0.998,0.998	0.001
58021	ENSMUSG00000069744.8	Psmb3	chr11	+	97603262	97603356	97603295	97603356	97601927	97602105	58021	478356434841	1,6,0	70585673	0,0	183	150	1	1	1.0,0.999,1.0	1.0,1.0	0
58022	ENSMUSG00000069744.8	Psmb3	chr11	+	97603269	97603356	97603295	97603356	97601927	97602105	58022	543656573	1,6,0	748684	0,0	176	150	1	1	0.998,0.989,1.0	1.0,1.0	-0.004
58023	ENSMUSG00000039145.17	Camk1d	chr2	-	5366799	5366938	5366799	5366868	5449880	5449955	58023	116115107	0,0,2	110145	0,0	220	150	1	1	1.0,1.0,0.973	1.0,1.0	-0.009
58024	ENSMUSG00000018541.11	Cwc25	chr11	-	97638786	97638948	97638786	97638937	97641697	97641996	58024	74,104,97	4,0,0	122142	3,0	161	150	1	1	0.945,1.0,1.0	0.974,1.0	-0.005
58025	ENSMUSG00000018541.11	Cwc25	chr11	-	97643395	97643509	97643395	97643491	97644041	97644105	58025	12,14,9	0,0,0	11,13	1,0	168	150	1	1	1.0,1.0,1.0	0.908,1.0	0.046
58026	ENSMUSG00000018541.11	Cwc25	chr11	-	97643395	97643589	97643395	97643491	97644041	97644105	58026	152188159	0,0,0	196202	1,0	248	150	1	1	1.0,1.0,1.0	0.992,1.0	0.004
58027	ENSMUSG00000018541.11	Cwc25	chr11	-	97643395	97643630	97643395	97643491	97644041	97644105	58027	45,39,25	0,0,0	44,48	1,0	289	150	1	1	1.0,1.0,1.0	0.958,1.0	0.021
58028	ENSMUSG00000018541.11	Cwc25	chr11	-	97643395	97643589	97643395	97643509	97644041	97644105	58028	140174155	0,0,5	185189	0,0	230	150	0.935836	1	1.0,1.0,0.953	1.0,1.0	-0.016
58029	ENSMUSG00000018541.11	Cwc25	chr11	-	97643395	97643630	97643395	97643509	97644041	97644105	58029	33,25,21	0,0,5	33,35	0,0	271	150	0.103768	1	1.0,1.0,0.699	1.0,1.0	-0.1
58030	ENSMUSG00000018541.11	Cwc25	chr11	-	97643395	97643630	97643395	97643589	97644041	97644105	58030	1,2,0	108151134	0,2	152156	191	150	1	1	0.007,0.01,0.0	0.0,0.01	0.001
58031	ENSMUSG00000018541.11	Cwc25	chr11	-	97644730	97644998	97644730	97644858	97646976	97647046	58031	0,0,0	42,68,56	3,0	81,75	290	150	1	1	0.0,0.0,0.0	0.019,0.0	-0.009
58032	ENSMUSG00000071415.7	Rpl23	chr11	-	97668881	97668990	97668881	97668961	97669090	97669461	58032	104261282512036	0,0,32	1095111244	0,0	179	150	1	1	1.0,1.0,0.997	1.0,1.0	-0.001
58033	ENSMUSG00000071415.7	Rpl23	chr11	-	97668863	97669192	97668863	97668990	97672159	97672288	58033	52,101,31	1,0,0	89,25	0,0	352	150	1	1	0.957,1.0,1.0	1.0,1.0	-0.014
58034	ENSMUSG00000071415.7	Rpl23	chr11	-	97668863	97669195	97668863	97668990	97672159	97672288	58034	45,50,70	1,0,0	61,46	0,0	355	150	1	1	0.95,1.0,1.0	1.0,1.0	-0.017
58035	ENSMUSG00000071415.7	Rpl23	chr11	-	97668863	97669195	97668863	97669192	97672159	97672288	58035	235182327	36,77,0	172265	71,0	153	150	0.604502	1	0.865,0.699,1.0	0.704,1.0	0.003
58036	ENSMUSG00000071415.7	Rpl23	chr11	-	97669090	97669204	97669090	97669192	97672159	97672288	58036	144271806816298	36,77,0	1453915029	71,0	162	150	1	1	0.997,0.995,1.0	0.995,1.0	0
58037	ENSMUSG00000071415.7	Rpl23	chr11	-	97669090	97669204	97669090	97669195	97672159	97672288	58037	142211791216010	29,26,39	1441014785	43,21	159	150	1	1	0.998,0.998,0.997	0.997,0.998	0
58038	ENSMUSG00000071415.7	Rpl23	chr11	-	97672159	97672285	97672159	97672256	97672631	97673188	58038	234328082367	67,143,92	22752306	76,61	179	150	0.0424508	0.582455	0.967,0.943,0.956	0.962,0.969	-0.01
58039	ENSMUSG00000071415.7	Rpl23	chr11	-	97672160	97672288	97672160	97672256	97672631	97673188	58039	122351537913982	67,143,92	1289212651	76,61	182	150	0.882911	1	0.993,0.989,0.992	0.993,0.994	-0.002
58040	ENSMUSG00000071415.7	Rpl23	chr11	-	97672160	97672288	97672160	97672285	97672631	97673188	58040	98921257111615	0,0,0	1061710355	0,10	153	150	1	1	1.0,1.0,1.0	1.0,0.999	0
58041	ENSMUSG00000038366.16	Lasp1	chr11	+	97690472	97690688	97690531	97690688	97689825	97690023	58041	11,15,10	0,0,0	8,12	34,0	209	150	0.000840782	0.0394999	1.0,1.0,1.0	0.144,1.0	0.428
58042	ENSMUSG00000038366.16	Lasp1	chr11	+	97724909	97724951	97724917	97724951	97724371	97724528	58042	219627472300	0,2,0	27442670	0,1	158	150	1	1	1.0,0.999,1.0	1.0,1.0	0
58043	ENSMUSG00000038366.16	Lasp1	chr11	+	97724909	97725005	97725002	97725005	97724371	97724528	58043	288637063031	0,1,0	37193515	0,0	243	150	1	1	1.0,1.0,1.0	1.0,1.0	0
58044	ENSMUSG00000038366.16	Lasp1	chr11	+	97724917	97725005	97725002	97725005	97724371	97724528	58044	690961731	0,1,0	977846	0,0	235	150	1	1	1.0,0.998,1.0	1.0,1.0	-0.001
58045	ENSMUSG00000017417.15	Plxdc1	chr11	-	97846924	97847003	97846924	97846994	97847248	97847413	58045	0,0,0	0,3,1	1,0	2,3	159	150	1	1	NA,0.0,0.0	0.321,0.0	-0.161
58046	ENSMUSG00000020882.18	Cacnb1	chr11	-	97895750	97896207	97895750	97896140	97896513	97896609	58046	1,2,0	53,47,53	3,0	80,79	217	150	1	1	0.013,0.029,0.0	0.025,0.0	0.001
58047	ENSMUSG00000020882.18	Cacnb1	chr11	-	97900106	97900264	97900106	97900258	97900394	97900504	58047	0,0,0	44,41,51	2,0	90,79	156	150	1	1	0.0,0.0,0.0	0.021,0.0	-0.011
58048	ENSMUSG00000020882.18	Cacnb1	chr11	-	97900683	97901020	97900683	97900742	97901121	97901202	58048	1,0,1	27,30,30	1,3	56,46	428	150	0.91373	1	0.013,0.0,0.012	0.006,0.022	-0.006
58049	ENSMUSG00000020882.18	Cacnb1	chr11	-	97900829	97901202	97900829	97901198	97902691	97902768	58049	19,12,11	0,0,0	21,20	6,8	154	150	5.66044e-08	1.77474e-05	1.0,1.0,1.0	0.773,0.709	0.259
58050	ENSMUSG00000020882.18	Cacnb1	chr11	-	97902168	97902491	97902168	97902323	97902691	97902768	58050	0,0,1	14,13,4	2,0	19,14	318	150	0.427177	1	0.0,0.0,0.105	0.047,0.0	0.011
58051	ENSMUSG00000020882.18	Cacnb1	chr11	-	97903010	97903147	97903010	97903144	97903637	97903760	58051	39,65,35	0,6,0	81,73	0,0	153	150	0.24045	1	1.0,0.914,1.0	1.0,1.0	-0.029
58052	ENSMUSG00000086716.2	Gm11629	chr11	+	97917401	97917571	97917423	97917571	97913780	97913994	58052	6,6,3	0,0,0	2,11	0,2	172	150	0.653082	1	1.0,1.0,1.0	1.0,0.827	0.087
58053	ENSMUSG00000017404.13	Rpl19	chr11	+	97918607	97918755	97918657	97918755	97917782	97917816	58053	120114541234	1,26,2	17551368	1,2	200	150	0.615431	1	0.999,0.977,0.998	0.999,0.998	-0.007
58054	ENSMUSG00000017404.13	Rpl19	chr11	+	97918607	97918759	97918648	97918759	97917782	97917816	58054	24,14,10	290140252857	14,18	42373458	191	150	1	1	0.006,0.003,0.003	0.003,0.004	0.001
58055	ENSMUSG00000017404.13	Rpl19	chr11	+	97918648	97918759	97918657	97918759	97917782	97917816	58055	407854654081	1,26,2	59784808	1,2	159	150	1	1	1.0,0.995,0.999	1.0,1.0	-0.002
58056	ENSMUSG00000017404.13	Rpl19	chr11	+	97919098	97919293	97919170	97919293	97918648	97918755	58056	1,5,2	0,1,0	1,5	0,0	222	150	1	1	1.0,0.772,1.0	1.0,1.0	-0.076
58057	ENSMUSG00000017404.13	Rpl19	chr11	+	97919098	97919293	97919171	97919293	97918648	97918755	58057	1,5,2	240473131725222	1,5	3417428027	223	150	1	1	0.0,0.0,0.0	0.0,0.0	0
58058	ENSMUSG00000017404.13	Rpl19	chr11	+	97919098	97919293	97919176	97919293	97918648	97918755	58058	115815491243	0,0,4	18211481	3,1	228	150	1	1	1.0,1.0,0.995	0.998,0.999	0
58059	ENSMUSG00000017404.13	Rpl19	chr11	+	97919098	97919293	97919179	97919293	97918648	97918755	58059	150519851599	7,12,14	23271930	5,8	231	150	1	1	0.993,0.991,0.987	0.997,0.994	-0.005
58060	ENSMUSG00000017404.13	Rpl19	chr11	+	97919170	97919293	97919171	97919293	97918648	97918755	58060	0,1,0	240473131725222	0,0	3417428027	151	150	1	1	0.0,0.0,0.0	0.0,0.0	0
58061	ENSMUSG00000017404.13	Rpl19	chr11	+	97919170	97919293	97919176	97919293	97918648	97918755	58061	115715451241	0,0,4	18201476	3,1	156	150	1	1	1.0,1.0,0.997	0.998,0.999	0.001
58062	ENSMUSG00000017404.13	Rpl19	chr11	+	97919170	97919293	97919179	97919293	97918648	97918755	58062	150419811597	7,12,14	23261925	5,8	159	150	1	1	0.995,0.994,0.991	0.998,0.996	-0.004
58063	ENSMUSG00000017404.13	Rpl19	chr11	+	97919171	97919293	97919176	97919293	97918648	97918755	58063	252043286126463	0,0,4	3599429503	3,1	155	150	1	1	1.0,1.0,1.0	1.0,1.0	0
58064	ENSMUSG00000017404.13	Rpl19	chr11	+	97919171	97919293	97919179	97919293	97918648	97918755	58064	255513329726819	7,12,14	3650029952	5,8	158	150	1	1	1.0,1.0,0.999	1.0,1.0	0
58065	ENSMUSG00000017404.13	Rpl19	chr11	+	97919176	97919293	97919179	97919293	97918648	97918755	58065	347436360	7,12,14	509450	5,8	153	150	0.0192956	0.347885	0.98,0.973,0.962	0.99,0.982	-0.014
58066	ENSMUSG00000017404.13	Rpl19	chr11	+	97920220	97920341	97920225	97920341	97919171	97919294	58066	238353071125130	0,21,0	3332729330	0,0	155	150	1	1	1.0,0.999,1.0	1.0,1.0	0
58067	ENSMUSG00000017404.13	Rpl19	chr11	+	97920600	97920707	97920609	97920707	97920220	97920341	58067	329804168134929	1,0,4	4741039137	0,0	159	150	1	1	1.0,1.0,1.0	1.0,1.0	0
58068	ENSMUSG00000017404.13	Rpl19	chr11	+	97921096	97921318	97921103	97921318	97920600	97920711	58068	156942015016312	0,0,0	2249619385	3,0	157	150	1	1	1.0,1.0,1.0	1.0,1.0	0
58069	ENSMUSG00000018160.16	Med1	chr11	-	98043836	98043951	98043836	98043851	98049154	98049295	58069	11,10,5	0,0,0	12,10	1,0	250	150	1	1	1.0,1.0,1.0	0.878,1.0	0.061
58070	ENSMUSG00000018160.16	Med1	chr11	-	98057524	98057649	98057524	98057629	98058344	98058456	58070	103160155	1,6,4	164196	4,6	170	150	0.761426	1	0.989,0.959,0.972	0.973,0.966	0.004
58071	ENSMUSG00000018160.16	Med1	chr11	-	98061773	98061863	98061773	98061847	98062521	98062596	58071	0,0,0	110135109	2,0	137178	166	150	1	1	0.0,0.0,0.0	0.013,0.0	-0.006
58072	ENSMUSG00000003119.15	Cdk12	chr11	+	98101186	98101442	98101189	98101442	98094160	98095236	58072	55,63,52	11,13,16	51,59	18,23	153	150	0.0794573	0.874045	0.831,0.826,0.761	0.735,0.715	0.081
58073	ENSMUSG00000003119.15	Cdk12	chr11	+	98140535	98140926	98140540	98140926	98136042	98136495	58073	30,65,36	0,1,0	40,81	1,0	155	150	1	1	1.0,0.984,1.0	0.975,1.0	0.007
58074	ENSMUSG00000060224.5	Pyroxd2	chr19	-	42722521	42722901	42722521	42722594	42723861	42723996	58074	0,2,0	3,21,11	0,0	20,11	457	150	1	1	0.0,0.03,0.0	0.0,0.0	0.01
58075	ENSMUSG00000060224.5	Pyroxd2	chr19	-	42735935	42736029	42735935	42736025	42737822	42737842	58075	12,35,27	0,0,0	26,26	1,0	154	150	1	1	1.0,1.0,1.0	0.962,1.0	0.019
58076	ENSMUSG00000060224.5	Pyroxd2	chr19	-	42735935	42736047	42735935	42736025	42737822	42737842	58076	1,1,2	0,0,0	1,0	1,0	172	150	1	1	1.0,1.0,1.0	0.466,NA	0.534
58077	ENSMUSG00000060224.5	Pyroxd2	chr19	-	42735935	42736092	42735935	42736025	42737822	42737842	58077	1,1,1	0,0,0	1,0	1,0	217	150	1	1	1.0,1.0,1.0	0.409,NA	0.591
58078	ENSMUSG00000038208.14	Pgap3	chr11	-	98281112	98281317	98281112	98281247	98281502	98281639	58078	43,30,36	0,0,0	63,26	3,0	220	150	0.858265	1	1.0,1.0,1.0	0.935,1.0	0.032
58079	ENSMUSG00000038208.14	Pgap3	chr11	-	98281905	98281967	98281905	98281964	98282520	98282583	58079	33,53,41	0,0,1	65,52	1,0	153	150	1	1	1.0,1.0,0.976	0.985,1.0	0
58080	ENSMUSG00000038208.14	Pgap3	chr11	-	98288721	98289084	98288721	98288874	98289710	98289808	58080	0,0,1	20,34,27	0,0	23,35	360	150	1	1	0.0,0.0,0.015	0.0,0.0	0.005
58081	ENSMUSG00000062312.6	Erbb2	chr11	+	98312880	98313015	98312882	98313015	98311690	98311907	58081	59,87,70	0,0,0	98,71	3,0	152	150	0.595447	1	1.0,1.0,1.0	0.97,1.0	0.015
58082	ENSMUSG00000062312.6	Erbb2	chr11	+	98326350	98326492	98326480	98326492	98326100	98326198	58082	137184140	0,0,1	267161	1,0	280	150	1	1	1.0,1.0,0.987	0.993,1.0	-0.001
58083	ENSMUSG00000062312.6	Erbb2	chr11	+	98326714	98327007	98326754	98327007	98326350	98326539	58083	4,0,0	74,127,85	2,0	170,76	190	150	1	1	0.041,0.0,0.0	0.009,0.0	0.009
58084	ENSMUSG00000017221.15	Psmd3	chr11	+	98578503	98578640	98578509	98578640	98576759	98576897	58084	151319371582	0,13,0	22801960	0,21	156	150	1	1	1.0,0.993,1.0	1.0,0.989	0.003
58085	ENSMUSG00000017221.15	Psmd3	chr11	+	98581288	98581462	98581289	98581462	98578612	98578640	58085	149917761678	1,0,0	22661805	0,1	151	150	1	1	0.999,1.0,1.0	1.0,0.999	0
58086	ENSMUSG00000017221.15	Psmd3	chr11	+	98581741	98581845	98581752	98581845	98581288	98581479	58086	190223061956	0,0,0	29362513	0,2	161	150	1	1	1.0,1.0,1.0	1.0,0.999	0
58087	ENSMUSG00000017221.15	Psmd3	chr11	+	98584062	98584229	98584095	98584229	98581741	98581845	58087	0,0,6	0,0,1	3,0	0,0	183	150	1	1	NA,NA,0.831	1.0,NA	-0.169
58088	ENSMUSG00000017221.15	Psmd3	chr11	+	98584062	98584229	98584136	98584229	98581741	98581845	58088	0,0,6	1,0,0	3,0	1,0	224	150	1	1	0.0,NA,1.0	0.668,NA	-0.168
58089	ENSMUSG00000017221.15	Psmd3	chr11	+	98584062	98584229	98584208	98584229	98581741	98581845	58089	6,16,10	202425822204	11,6	33852745	296	150	1	1	0.001,0.003,0.002	0.002,0.001	0.001
58090	ENSMUSG00000017221.15	Psmd3	chr11	+	98584062	98584524	98584404	98584524	98581741	98581845	58090	23,30,27	1,1,0	44,36	0,1	492	150	1	1	0.875,0.901,1.0	1.0,0.916	-0.033
58091	ENSMUSG00000017221.15	Psmd3	chr11	+	98584095	98584229	98584136	98584229	98581741	98581845	58091	0,0,1	1,0,0	0,0	1,0	191	150	1	1	0.0,NA,1.0	0.0,NA	0.5
58092	ENSMUSG00000017221.15	Psmd3	chr11	+	98584095	98584229	98584208	98584229	98581741	98581845	58092	6,16,5	202425822204	8,6	33852745	263	150	1	1	0.002,0.004,0.001	0.001,0.001	0.001
58093	ENSMUSG00000017221.15	Psmd3	chr11	+	98584095	98584524	98584404	98584524	98581741	98581845	58093	23,30,22	1,1,0	41,36	0,1	459	150	1	1	0.883,0.907,1.0	1.0,0.922	-0.031
58094	ENSMUSG00000017221.15	Psmd3	chr11	+	98584380	98584524	98584404	98584524	98584208	98584323	58094	0,1,3	146618531653	3,1	24071965	174	150	1	1	0.0,0.0,0.002	0.001,0.0	0
58095	ENSMUSG00000017221.15	Psmd3	chr11	+	98584630	98584666	98584632	98584666	98584404	98584524	58095	188420682029	0,0,0	31502320	0,2	152	150	1	1	1.0,1.0,1.0	1.0,0.999	0
58096	ENSMUSG00000017221.15	Psmd3	chr11	+	98585923	98586239	98586188	98586239	98584963	98585119	58096	0,7,0	139118961570	3,4	23601962	415	150	1	1	0.0,0.001,0.0	0.0,0.001	0
58097	ENSMUSG00000017221.15	Psmd3	chr11	+	98585923	98586239	98586221	98586239	98584963	98585119	58097	236285280	0,0,0	404246	0,3	448	150	0.934143	1	1.0,1.0,1.0	1.0,0.965	0.018
58098	ENSMUSG00000017221.15	Psmd3	chr11	+	98586188	98586239	98586221	98586239	98584963	98585119	58098	162721741850	0,0,0	27612204	0,3	183	150	1	1	1.0,1.0,1.0	1.0,0.998	0.001
58099	ENSMUSG00000017221.15	Psmd3	chr11	+	98586326	98586805	98586348	98586805	98586188	98586239	58099	1,0,0	125317391409	1,4	22391668	172	150	1	1	0.001,0.0,0.0	0.0,0.002	-0.001
58100	ENSMUSG00000017221.15	Psmd3	chr11	+	98586326	98586805	98586358	98586805	98586188	98586239	58100	1,0,0	0,0,0	0,4	2,0	182	150	1	1	1.0,NA,NA	0.0,1.0	0.5
58101	ENSMUSG00000017221.15	Psmd3	chr11	+	98586326	98586805	98586483	98586805	98586188	98586239	58101	1,0,0	0,0,1	0,4	1,0	307	150	1	1	1.0,NA,0.0	0.0,1.0	0
58102	ENSMUSG00000017221.15	Psmd3	chr11	+	98586348	98586805	98586358	98586805	98586188	98586239	58102	125317391409	0,0,0	22391668	2,0	160	150	1	1	1.0,1.0,1.0	0.999,1.0	0
58103	ENSMUSG00000017221.15	Psmd3	chr11	+	98586348	98586805	98586483	98586805	98586188	98586239	58103	125317391409	0,0,1	22391668	1,0	285	150	1	1	1.0,1.0,0.999	0.999,1.0	0
58104	ENSMUSG00000017221.15	Psmd3	chr11	+	98586358	98586805	98586483	98586805	98586188	98586239	58104	0,0,0	0,0,1	2,0	1,0	275	150	1	1	NA,NA,0.0	0.522,NA	-0.522
58105	ENSMUSG00000052915.15	Msl1	chr11	+	98690825	98691208	98690848	98691208	98689965	98690189	58105	397495420	0,7,0	471520	0,0	173	150	1	1	1.0,0.984,1.0	1.0,1.0	-0.005
58106	ENSMUSG00000052915.15	Msl1	chr11	+	98694905	98695256	98695127	98695256	98694728	98694796	58106	0,7,1	128158139	8,2	135156	372	150	0.7847	1	0.0,0.018,0.003	0.023,0.005	-0.007
58107	ENSMUSG00000052915.15	Msl1	chr11	+	98694905	98695256	98695140	98695256	98694728	98694796	58107	11,40,27	0,0,0	41,23	0,2	385	150	0.79394	1	1.0,1.0,1.0	1.0,0.818	0.091
58108	ENSMUSG00000052915.15	Msl1	chr11	+	98695127	98695252	98695140	98695252	98694728	98694796	58108	139191165	0,0,0	168177	0,2	163	150	1	1	1.0,1.0,1.0	1.0,0.988	0.006
58109	ENSMUSG00000052915.15	Msl1	chr11	+	98695519	98695745	98695672	98695745	98695127	98695252	58109	0,4,1	235304255	0,0	268231	303	150	1	1	0.0,0.006,0.002	0.0,0.0	0.003
58111	ENSMUSG00000038013.15	Wipf2	chr11	+	98782028	98782438	98782321	98782438	98781525	98781658	58111	0,0,1	43,48,74	0,1	51,60	443	150	1	1	0.0,0.0,0.005	0.0,0.006	-0.001
58112	ENSMUSG00000038013.15	Wipf2	chr11	+	98782868	98782923	98782888	98782923	98782321	98782438	58112	0,0,0	43,55,62	0,2	57,68	170	150	1	1	0.0,0.0,0.0	0.0,0.025	-0.013
58114	ENSMUSG00000038013.15	Wipf2	chr11	+	98782888	98782923	98782890	98782923	98782321	98782438	58114	43,55,62	0,0,0	57,68	4,0	152	150	0.811418	1	1.0,1.0,1.0	0.934,1.0	0.033
58115	ENSMUSG00000017499.16	Cdc6	chr11	+	98804700	98804840	98804718	98804840	98802984	98803091	58115	212298256	1,0,1	409355	0,0	168	150	1	1	0.995,1.0,0.996	1.0,1.0	-0.003
58116	ENSMUSG00000017499.16	Cdc6	chr11	+	98807749	98807844	98807779	98807844	98805913	98806014	58116	0,1,1	188282230	5,1	322278	180	150	1	1	0.0,0.003,0.004	0.013,0.003	-0.006
58118	ENSMUSG00000017499.16	Cdc6	chr11	+	98808579	98808970	98808817	98808970	98807779	98807844	58118	0,0,1	0,2,4	0,0	2,0	388	150	1	1	NA,0.0,0.088	0.0,NA	0.044
58119	ENSMUSG00000017499.16	Cdc6	chr11	+	98808735	98808970	98808817	98808970	98807779	98807844	58119	2,0,1	0,2,4	0,0	2,0	232	150	1	1	1.0,0.0,0.139	0.0,NA	0.38
58120	ENSMUSG00000017499.16	Cdc6	chr11	+	98810028	98810231	98810162	98810231	98807779	98807844	58120	403503370	0,0,2	493463	0,0	284	150	1	1	1.0,1.0,0.99	1.0,1.0	-0.003
58121	ENSMUSG00000017499.16	Cdc6	chr11	+	98811498	98811639	98811577	98811639	98810028	98810231	58121	393470366	0,0,2	461465	0,0	229	150	1	1	1.0,1.0,0.992	1.0,1.0	-0.003
58122	ENSMUSG00000037992.17	Rara	chr11	+	98861318	98861495	98861326	98861495	98860982	98861143	58122	221284240	0,1,0	376316	0,0	158	150	1	1	1.0,0.996,1.0	1.0,1.0	-0.001
58123	ENSMUSG00000037992.17	Rara	chr11	+	98862407	98862612	98862462	98862612	98861318	98861495	58123	256308289	0,0,4	387311	5,0	205	150	1	1	1.0,1.0,0.981	0.983,1.0	0.002
58124	ENSMUSG00000037992.17	Rara	chr11	+	98863337	98863496	98863345	98863496	98862407	98862612	58124	244253263	0,0,9	394262	10,0	158	150	0.547279	1	1.0,1.0,0.965	0.974,1.0	0.001
58125	ENSMUSG00000037992.17	Rara	chr11	+	98863337	98863496	98863357	98863496	98862407	98862612	58125	253271271	3,0,0	416279	0,0	170	150	1	1	0.987,1.0,1.0	1.0,1.0	-0.004
58126	ENSMUSG00000037992.17	Rara	chr11	+	98863345	98863496	98863357	98863496	98862407	98862612	58126	9,18,17	3,0,0	32,17	0,0	162	150	0.679295	1	0.735,1.0,1.0	1.0,1.0	-0.088
58127	ENSMUSG00000037935.17	Smarce1	chr11	-	99100817	99101103	99100817	99101101	99103945	99104269	58127	104415401284	0,12,0	13941309	0,7	152	150	1	1	1.0,0.992,1.0	1.0,0.995	0
58128	ENSMUSG00000037935.17	Smarce1	chr11	-	99103945	99104156	99103945	99104141	99104859	99104961	58128	576869757	2,0,5	761898	9,6	165	150	1	1	0.996,1.0,0.993	0.987,0.993	0.006
58129	ENSMUSG00000037935.17	Smarce1	chr11	-	99104859	99104961	99104859	99104934	99110440	99110572	58129	110141146	0,1,0	142161	0,0	177	150	1	1	1.0,0.992,1.0	1.0,1.0	-0.003
58130	ENSMUSG00000026179.15	Pnkd	chr1	+	74326236	74326367	74326250	74326367	74325000	74325169	58130	0,1,0	608774755	0,0	870738	164	150	1	1	0.0,0.001,0.0	0.0,0.0	0
58131	ENSMUSG00000026179.15	Pnkd	chr1	+	74326236	74326367	74326296	74326367	74325000	74325169	58131	0,1,0	3,4,7	1,2	7,6	210	150	0.0880884	0.936654	0.0,0.152,0.0	0.093,0.192	-0.092
58132	ENSMUSG00000026179.15	Pnkd	chr1	+	74326236	74326367	74326299	74326367	74325000	74325169	58132	0,1,0	3,3,7	1,2	4,8	213	150	0.0206709	0.363297	0.0,0.19,0.0	0.15,0.15	-0.087
58133	ENSMUSG00000026179.15	Pnkd	chr1	+	74326250	74326367	74326296	74326367	74325000	74325169	58133	608774755	3,4,7	871740	7,6	196	150	1	1	0.994,0.993,0.988	0.99,0.99	0.002
58134	ENSMUSG00000026179.15	Pnkd	chr1	+	74326250	74326367	74326299	74326367	74325000	74325169	58134	608774755	3,3,7	871740	4,8	199	150	1	1	0.993,0.995,0.988	0.994,0.986	0.002
58135	ENSMUSG00000026179.15	Pnkd	chr1	+	74326296	74326367	74326299	74326367	74325000	74325169	58135	3,4,7	3,3,7	7,6	4,8	153	150	0.980713	1	0.495,0.567,0.495	0.632,0.424	-0.009
58136	ENSMUSG00000028413.14	B4galt1	chr4	-	40807732	40807832	40807732	40807793	40809678	40809801	58136	183267226	0,2,2	178197	0,0	189	150	1	1	1.0,0.991,0.989	1.0,1.0	-0.007
58137	ENSMUSG00000028413.14	B4galt1	chr4	-	40807732	40807837	40807732	40807793	40809678	40809801	58137	101713331133	0,2,2	11841297	0,0	194	150	1	1	1.0,0.998,0.998	1.0,1.0	-0.001
58138	ENSMUSG00000028413.14	B4galt1	chr4	-	40807732	40807837	40807732	40807832	40809678	40809801	58138	8431085922	9,19,15	10171111	11,11	155	150	0.173866	1	0.989,0.982,0.983	0.989,0.99	-0.005
58139	ENSMUSG00000028413.14	B4galt1	chr4	-	40814235	40814418	40814235	40814391	40823438	40823674	58139	3,1,2	0,2,0	4,0	2,1	177	150	0.0294125	0.459486	1.0,0.298,1.0	0.629,0.0	0.452
58140	ENSMUSG00000028413.14	B4galt1	chr4	-	40814235	40814421	40814235	40814391	40823438	40823674	58140	0,2,0	0,2,0	0,0	2,1	180	150	1	1	NA,0.455,NA	0.0,0.0	0.455
58141	ENSMUSG00000028413.14	B4galt1	chr4	-	40814235	40814421	40814235	40814418	40823438	40823674	58141	0,2,0	3,1,2	0,0	4,0	153	150	1	1	0.0,0.662,0.0	0.0,NA	0.221
58142	ENSMUSG00000028413.14	B4galt1	chr4	-	40817942	40818251	40817942	40818087	40823438	40823674	58142	1,6,13	2,5,1	13,6	3,0	314	150	0.105858	1	0.193,0.364,0.861	0.674,1.0	-0.364
58143	ENSMUSG00000030315.16	Vgll4	chr6	-	114840844	114841040	114840844	114840917	114851999	114852068	58143	148176200	1,0,0	226185	0,0	273	150	1	1	0.988,1.0,1.0	1.0,1.0	-0.004
58144	ENSMUSG00000014426.10	Map3k4	chr17	-	12451298	12451420	12451298	12451405	12451800	12451923	58144	0,1,0	75,117,99	0,0	140142	165	150	1	1	0.0,0.008,0.0	0.0,0.0	0.003
58145	ENSMUSG00000014426.10	Map3k4	chr17	-	12454785	12454916	12454785	12454902	12455867	12455938	58145	1,0,0	93138121	1,0	135166	164	150	1	1	0.01,0.0,0.0	0.007,0.0	0
58146	ENSMUSG00000014426.10	Map3k4	chr17	-	12455867	12455938	12455867	12455935	12456925	12457117	58146	87125127	2,0,0	155125	0,0	153	150	1	1	0.977,1.0,1.0	1.0,1.0	-0.008
58147	ENSMUSG00000014426.10	Map3k4	chr17	-	12458265	12458476	12458265	12458346	12458856	12458957	58147	0,7,0	56,81,71	0,1	82,82	280	150	0.620745	1	0.0,0.044,0.0	0.0,0.006	0.012
58148	ENSMUSG00000014426.10	Map3k4	chr17	-	12467790	12467924	12467790	12467883	12468383	12468545	58148	93,103,52	0,0,0	102106	0,3	191	150	0.580124	1	1.0,1.0,1.0	1.0,0.965	0.018
58149	ENSMUSG00000014426.10	Map3k4	chr17	-	12473784	12474150	12473784	12474072	12475477	12475561	58149	57,65,57	0,0,5	77,60	0,0	228	150	0.50999	1	1.0,1.0,0.882	1.0,1.0	-0.039
58150	ENSMUSG00000063787.5	Chchd1	chr14	+	20753316	20753476	20753334	20753476	20753209	20753265	58150	3,0,0	0,0,0	0,2	0,6	168	150	1	1	1.0,NA,NA	NA,0.229	0.771
58151	ENSMUSG00000063787.5	Chchd1	chr14	+	20753316	20753476	20753359	20753476	20753209	20753265	58151	15,12,10	0,0,0	12,8	0,1	193	150	1	1	1.0,1.0,1.0	1.0,0.861	0.07
58152	ENSMUSG00000063787.5	Chchd1	chr14	+	20753316	20753630	20753343	20753630	20753209	20753265	58152	4,0,0	145171168	0,4	134119	177	150	0.953295	1	0.023,0.0,0.0	0.0,0.028	-0.006
58153	ENSMUSG00000063787.5	Chchd1	chr14	+	20753334	20753476	20753359	20753476	20753209	20753265	58153	12,12,10	0,0,0	12,12	0,1	175	150	1	1	1.0,1.0,1.0	1.0,0.911	0.044
58154	ENSMUSG00000063787.5	Chchd1	chr14	+	20753334	20753630	20753343	20753630	20753209	20753265	58154	1,0,0	145171168	0,8	134119	159	150	0.0958061	0.990523	0.006,0.0,0.0	0.0,0.06	-0.028
58155	ENSMUSG00000063787.5	Chchd1	chr14	+	20753343	20753630	20753359	20753630	20753209	20753265	58155	156183178	0,0,0	146123	0,1	166	150	1	1	1.0,1.0,1.0	1.0,0.991	0.004
58156	ENSMUSG00000063787.5	Chchd1	chr14	+	20754188	20754493	20754192	20754493	20753357	20753476	58156	719959728	0,7,2	886869	0,0	154	150	1	1	1.0,0.993,0.997	1.0,1.0	-0.003
58157	ENSMUSG00000063787.5	Chchd1	chr14	+	20754188	20754493	20754196	20754493	20753357	20753476	58157	719959728	1,16,38	886869	29,0	158	150	0.184913	1	0.999,0.983,0.948	0.967,1.0	-0.007
58158	ENSMUSG00000063787.5	Chchd1	chr14	+	20754192	20754487	20754196	20754487	20753357	20753476	58158	0,7,2	1,16,38	0,0	29,0	154	150	1	1	0.0,0.299,0.049	0.0,NA	0.116
58159	ENSMUSG00000006931.16	P3h4	chr11	-	100302554	100303003	100302554	100302700	100303526	100303655	58159	0,2,0	539680607	0,0	824678	453	150	1	1	0.0,0.001,0.0	0.0,0.0	0
58160	ENSMUSG00000006931.16	P3h4	chr11	-	100303526	100303655	100303526	100303592	100304434	100304606	58160	7961090880	0,1,2	1248969	0,0	213	150	1	1	1.0,0.999,0.997	1.0,1.0	-0.001
58161	ENSMUSG00000006931.16	P3h4	chr11	-	100303526	100303754	100303526	100303592	100304434	100304606	58161	291315285	0,1,2	447308	0,0	312	150	1	1	1.0,0.993,0.986	1.0,1.0	-0.007
58162	ENSMUSG00000006931.16	P3h4	chr11	-	100303526	100303754	100303526	100303655	100304434	100304606	58162	33,29,19	538804614	40,24	841685	249	150	1	1	0.036,0.021,0.018	0.028,0.021	0
58163	ENSMUSG00000006931.16	P3h4	chr11	-	100304750	100304905	100304750	100304810	100305002	100305662	58163	8701063897	0,0,0	11251065	1,0	245	150	1	1	1.0,1.0,1.0	0.999,1.0	0
58164	ENSMUSG00000058317.13	Ube2e2	chr14	+	3576313	3576468	3576361	3576468	3576050	3576111	58164	14,7,9	0,0,1	6,7	0,0	198	150	1	1	1.0,1.0,0.872	1.0,1.0	-0.043
58165	ENSMUSG00000058317.13	Ube2e2	chr14	+	3576313	3576468	3576371	3576468	3576050	3576111	58165	16,7,12	0,0,0	7,8	3,0	208	150	0.0897133	0.947817	1.0,1.0,1.0	0.627,1.0	0.186
58166	ENSMUSG00000058317.13	Ube2e2	chr14	+	3576361	3576468	3576371	3576468	3576050	3576111	58166	2,0,4	0,0,0	1,1	3,0	160	150	1	1	1.0,NA,1.0	0.238,1.0	0.381
58167	ENSMUSG00000058317.13	Ube2e2	chr14	+	3894871	3895333	3895304	3895333	3882697	3882845	58167	2,0,0	146196202	0,0	246218	583	150	1	1	0.004,0.0,0.0	0.0,0.0	0.001
58168	ENSMUSG00000006784.15	Odad4	chr11	+	100457734	100457835	100457739	100457835	100454355	100454552	58168	0,1,3	0,0,2	3,5	0,6	155	150	1	1	NA,1.0,0.592	1.0,0.446	0.073
58169	ENSMUSG00000017830.16	Dhx58	chr11	-	100592049	100592542	100592049	100592241	100593027	100593144	58169	4,14,10	0,2,2	9,4	1,0	451	150	0.0593573	0.723079	1.0,0.7,0.624	0.75,1.0	-0.1
58170	ENSMUSG00000017830.16	Dhx58	chr11	-	100592086	100592502	100592086	100592241	100593027	100593144	58170	17,39,27	0,2,2	25,9	1,0	411	150	0.234377	1	1.0,0.877,0.831	0.901,1.0	-0.048
58171	ENSMUSG00000017830.16	Dhx58	chr11	-	100592086	100592542	100592086	100592502	100593027	100593144	58171	0,0,0	13,25,17	0,1	16,6	190	150	1	1	0.0,0.0,0.0	0.0,0.116	-0.058
58172	ENSMUSG00000020918.15	Kat2a	chr11	-	100596420	100596650	100596420	100596486	100596784	100596821	58172	605789602	0,3,0	903820	3,3	314	150	1	1	1.0,0.992,1.0	0.993,0.992	0.005
58173	ENSMUSG00000020918.15	Kat2a	chr11	-	100596401	100596646	100596401	100596486	100596784	100597319	58173	3,4,1	0,3,0	4,2	3,3	310	150	0.0184767	0.338111	1.0,0.392,1.0	0.392,0.244	0.479
58174	ENSMUSG00000020918.15	Kat2a	chr11	-	100596420	100596650	100596420	100596646	100596784	100597319	58174	613802625	3,4,1	924839	2,2	154	150	1	1	0.995,0.995,0.998	0.998,0.998	-0.002
58175	ENSMUSG00000020918.15	Kat2a	chr11	-	100596420	100596821	100596420	100596650	100596908	100597023	58175	552702546	0,2,0	826756	0,0	321	150	1	1	1.0,0.994,1.0	1.0,1.0	-0.002
58176	ENSMUSG00000020918.15	Kat2a	chr11	-	100596784	100597014	100596784	100596821	100597175	100597319	58176	5,14,8	6,0,0	28,12	0,2	343	150	0.280713	1	0.267,1.0,1.0	1.0,0.724	-0.106
58177	ENSMUSG00000020918.15	Kat2a	chr11	-	100596908	100597023	100596908	100597014	100597175	100597319	58177	418537481	0,0,5	766556	0,0	159	150	1	1	1.0,1.0,0.989	1.0,1.0	-0.004
58178	ENSMUSG00000020918.15	Kat2a	chr11	-	100596945	100597319	100596945	100597306	100597683	100597794	58178	363479440	0,4,0	676507	0,0	163	150	1	1	1.0,0.991,1.0	1.0,1.0	-0.003
58179	ENSMUSG00000020918.15	Kat2a	chr11	-	100599034	100599226	100599034	100599161	100599372	100599581	58179	0,1,0	469619517	2,0	716629	215	150	1	1	0.0,0.001,0.0	0.002,0.0	-0.001
58180	ENSMUSG00000020918.15	Kat2a	chr11	-	100599034	100599278	100599034	100599161	100599372	100599581	58180	5,0,0	469619517	0,0	716629	267	150	1	1	0.006,0.0,0.0	0.0,0.0	0.002
58181	ENSMUSG00000020918.15	Kat2a	chr11	-	100599034	100599278	100599034	100599226	100599372	100599581	58181	6,0,0	0,1,0	0,0	2,0	202	150	1	1	1.0,0.0,NA	0.0,NA	0.5
58182	ENSMUSG00000020918.15	Kat2a	chr11	-	100600208	100600523	100600208	100600315	100601075	100601462	58182	1,0,0	0,5,2	2,0	5,0	358	150	1	1	1.0,0.0,0.0	0.144,NA	0.189
58183	ENSMUSG00000020918.15	Kat2a	chr11	-	100600208	100600315	100600208	100600314	100601270	100601462	58183	448636539	0,2,0	774717	0,1	151	150	1	1	1.0,0.997,1.0	1.0,0.999	-0.001
58184	ENSMUSG00000020919.12	Stat5b	chr11	-	100675078	100675130	100675078	100675121	100678034	100678205	58184	114140132	0,0,0	193151	2,0	159	150	1	1	1.0,1.0,1.0	0.989,1.0	0.006
58185	ENSMUSG00000020919.12	Stat5b	chr11	-	100675078	100675295	100675078	100675121	100678034	100678205	58185	9,16,17	0,0,0	26,10	2,0	324	150	0.581868	1	1.0,1.0,1.0	0.858,1.0	0.071
58186	ENSMUSG00000020919.12	Stat5b	chr11	-	100675078	100675295	100675078	100675130	100678034	100678205	58186	2,3,2	107127117	9,5	176146	315	150	0.100132	1	0.009,0.011,0.008	0.024,0.016	-0.011
58187	ENSMUSG00000020919.12	Stat5b	chr11	-	100678034	100678205	100678034	100678165	100679194	100679325	58187	133123129	0,0,2	147141	0,4	190	150	0.565495	1	1.0,1.0,0.981	1.0,0.965	0.011
58188	ENSMUSG00000020919.12	Stat5b	chr11	-	100681572	100681779	100681572	100681774	100685369	100685462	58188	96142139	0,0,1	191167	0,0	155	150	1	1	1.0,1.0,0.993	1.0,1.0	-0.002
58189	ENSMUSG00000020919.12	Stat5b	chr11	-	100689065	100689547	100689065	100689542	100692232	100692407	58189	123192119	0,0,3	161147	6,0	155	150	0.782375	1	1.0,1.0,0.975	0.963,1.0	0.01
58190	ENSMUSG00000020919.12	Stat5b	chr11	-	100693264	100693354	100693264	100693352	100695695	100695852	58190	89142116	2,0,0	135134	0,0	152	150	1	1	0.978,1.0,1.0	1.0,1.0	-0.007
58191	ENSMUSG00000001755.13	Coasy	chr11	+	100975580	100975712	100975607	100975712	100975141	100975356	58191	230247237	0,0,0	330324	2,0	177	150	1	1	1.0,1.0,1.0	0.993,1.0	0.004
58192	ENSMUSG00000001755.13	Coasy	chr11	+	100976086	100976172	100976107	100976172	100975833	100976023	58192	0,0,4	222249224	0,1	335281	171	150	1	1	0.0,0.0,0.015	0.0,0.003	0.004
58193	ENSMUSG00000001755.13	Coasy	chr11	+	100976361	100976446	100976364	100976446	100976107	100976172	58193	152207167	0,2,0	280207	0,1	153	150	1	1	1.0,0.99,1.0	1.0,0.995	-0.001
58194	ENSMUSG00000001755.13	Coasy	chr11	+	100976364	100976713	100976615	100976713	100976107	100976172	58194	2,8,2	5,7,9	12,5	10,6	401	150	0.141383	1	0.13,0.299,0.077	0.31,0.238	-0.105
58195	ENSMUSG00000019303.15	Psmc3ip	chr11	-	100982957	100983436	100982957	100983410	100983549	100983603	58195	30,53,44	0,0,0	27,58	17,17	176	150	3.58602e-14	5.53295e-11	1.0,1.0,1.0	0.575,0.744	0.341
58196	ENSMUSG00000019303.15	Psmc3ip	chr11	-	100982957	100983439	100982957	100983410	100983549	100983603	58196	30,53,44	0,0,0	26,60	17,17	179	150	7.20535e-14	1.03038e-10	1.0,1.0,1.0	0.562,0.747	0.345
58198	ENSMUSG00000019303.15	Psmc3ip	chr11	-	100982982	100983417	100982982	100983410	100983549	100983603	58198	340570467	0,0,0	426437	17,17	157	150	1.27327e-08	5.22999e-06	1.0,1.0,1.0	0.96,0.961	0.04
58199	ENSMUSG00000019303.15	Psmc3ip	chr11	-	100982982	100983436	100982982	100983417	100983549	100983603	58199	2,0,0	312517423	1,0	400379	169	150	1	1	0.006,0.0,0.0	0.002,0.0	0.001
58200	ENSMUSG00000019303.15	Psmc3ip	chr11	-	100982982	100983439	100982982	100983417	100983549	100983603	58200	2,0,0	312517423	0,2	400379	172	150	1	1	0.006,0.0,0.0	0.0,0.005	-0.001
58201	ENSMUSG00000019303.15	Psmc3ip	chr11	-	100983358	100983834	100983358	100983832	100984506	100984986	58201	380512485	1,2,0	413404	2,2	152	150	1	1	0.997,0.996,1.0	0.995,0.995	0.003
58202	ENSMUSG00000019303.15	Psmc3ip	chr11	-	100984297	100984618	100984297	100984612	100985761	100985851	58202	462647507	0,5,0	496511	12,3	156	150	0.377063	1	1.0,0.992,1.0	0.975,0.994	0.013
58203	ENSMUSG00000019303.15	Psmc3ip	chr11	-	100984297	100984640	100984297	100984612	100985761	100985851	58203	59,87,133	0,5,0	87106	12,3	178	150	0.000510166	0.0282816	1.0,0.936,1.0	0.859,0.968	0.065
58204	ENSMUSG00000017802.15	Retreg3	chr11	-	100989408	100989460	100989408	100989440	100989833	100989966	58204	0,1,4	1,0,8	6,4	0,0	170	150	0.000692538	0.0349735	0.0,1.0,0.306	1.0,1.0	-0.565
58205	ENSMUSG00000017802.15	Retreg3	chr11	-	100989408	100989460	100989408	100989446	100990498	100990581	58205	0,0,0	23,32,29	0,2	51,49	164	150	1	1	0.0,0.0,0.0	0.0,0.036	-0.018
58206	ENSMUSG00000017802.15	Retreg3	chr11	-	100989408	100989783	100989408	100989446	100990498	100990581	58206	0,0,1	23,32,29	0,0	51,49	487	150	1	1	0.0,0.0,0.011	0.0,0.0	0.004
58207	ENSMUSG00000017802.15	Retreg3	chr11	-	100989408	100989783	100989408	100989460	100990498	100990581	58207	0,0,1	0,0,0	0,0	0,2	473	150	1	1	NA,NA,1.0	NA,0.0	1
58208	ENSMUSG00000017802.15	Retreg3	chr11	-	100989734	100989943	100989734	100989783	100990498	100990581	58208	3,24,0	0,0,1	7,2	0,0	310	150	1	1	1.0,1.0,0.0	1.0,1.0	-0.333
58209	ENSMUSG00000017802.15	Retreg3	chr11	-	100989734	100989947	100989734	100989783	100990498	100990581	58209	0,0,0	0,0,1	0,1	0,0	314	150	1	1	NA,NA,0.0	NA,1.0	-1
58210	ENSMUSG00000017802.15	Retreg3	chr11	-	100989734	100989966	100989734	100989783	100990498	100990581	58210	150235176	0,0,1	187204	0,0	333	150	1	1	1.0,1.0,0.988	1.0,1.0	-0.004
58211	ENSMUSG00000017802.15	Retreg3	chr11	-	100989734	100989947	100989734	100989943	100990498	100990581	58211	19,6,15	3,24,0	6,13	7,2	154	150	0.663299	1	0.861,0.196,1.0	0.455,0.864	0.026
58212	ENSMUSG00000017802.15	Retreg3	chr11	-	100989734	100989966	100989734	100989943	100990498	100990581	58212	190271214	3,24,0	211238	7,2	173	150	0.0604929	0.732045	0.982,0.907,1.0	0.963,0.99	-0.013
58213	ENSMUSG00000017802.15	Retreg3	chr11	-	100989734	100989966	100989734	100989947	100990498	100990581	58213	171265199	0,0,0	205226	0,1	169	150	1	1	1.0,1.0,1.0	1.0,0.995	0.002
58214	ENSMUSG00000017802.15	Retreg3	chr11	-	100990914	100991071	100990914	100991032	100991747	100991885	58214	0,0,0	5,10,0	4,0	4,4	189	150	1	1	0.0,0.0,NA	0.442,0.0	-0.221
58215	ENSMUSG00000017802.15	Retreg3	chr11	-	100997132	100997239	100997132	100997191	101010366	101010719	58215	230311268	0,1,0	348299	0,0	198	150	1	1	1.0,0.996,1.0	1.0,1.0	-0.001
58216	ENSMUSG00000017167.7	Cntnap1	chr11	+	101069640	101069825	101069644	101069825	101069061	101069265	58216	32,38,22	0,0,2	56,54	4,3	154	150	0.01493	0.294239	1.0,1.0,0.915	0.932,0.946	0.033
58217	ENSMUSG00000017167.7	Cntnap1	chr11	+	101073563	101073858	101073708	101073858	101073258	101073378	58217	0,0,0	45,39,44	0,2	53,63	295	150	1	1	0.0,0.0,0.0	0.0,0.016	-0.008
58219	ENSMUSG00000017167.7	Cntnap1	chr11	+	101073708	101073858	101073710	101073858	101073258	101073378	58219	45,39,44	0,0,0	53,63	0,5	152	150	0.158445	1	1.0,1.0,1.0	1.0,0.926	0.037
58220	ENSMUSG00000078652.10	Psme3	chr11	+	101208006	101208039	101208020	101208039	101207038	101207314	58220	94412121028	2,0,2	12491293	1,0	164	150	1	1	0.998,1.0,0.998	0.999,1.0	-0.001
58221	ENSMUSG00000078652.10	Psme3	chr11	+	101208135	101208217	101208154	101208217	101208006	101208039	58221	1,0,0	7961089866	3,1	11241110	169	150	1	1	0.001,0.0,0.0	0.002,0.001	-0.001
58222	ENSMUSG00000078652.10	Psme3	chr11	+	101208135	101208217	101208158	101208217	101208006	101208039	58222	19,60,30	20,28,18	53,59	12,12	173	150	0.000420682	0.0246095	0.452,0.65,0.591	0.793,0.81	-0.237
58223	ENSMUSG00000078652.10	Psme3	chr11	+	101208154	101208217	101208158	101208217	101208006	101208039	58223	8141149896	20,28,18	11741168	12,12	154	150	0.000904187	0.04171	0.975,0.976,0.98	0.99,0.99	-0.013
58224	ENSMUSG00000078652.10	Psme3	chr11	+	101210737	101210834	101210745	101210834	101210281	101210330	58224	7761052924	0,9,0	12051113	3,0	158	150	1	1	1.0,0.991,1.0	0.997,1.0	-0.001
58225	ENSMUSG00000078652.10	Psme3	chr11	+	101211036	101211440	101211222	101211440	101210659	101210850	58225	8481133911	30,16,22	12321073	26,11	336	150	0.0787414	0.868028	0.927,0.969,0.949	0.955,0.978	-0.018
58226	ENSMUSG00000078652.10	Psme3	chr11	+	101211386	101211420	101211388	101211420	101211222	101211290	58226	7261039881	2,0,0	11281047	2,0	152	150	1	1	0.997,1.0,1.0	0.998,1.0	0
58227	ENSMUSG00000078652.10	Psme3	chr11	+	101211386	101211635	101211552	101211635	101211222	101211290	58227	7261039881	0,0,0	11271042	0,1	316	150	1	1	1.0,1.0,1.0	1.0,0.998	0.001
58228	ENSMUSG00000078652.10	Psme3	chr11	+	101211388	101211635	101211552	101211635	101211222	101211290	58228	2,1,0	0,0,0	2,0	0,1	314	150	1	1	1.0,1.0,NA	1.0,0.0	0.5
58229	ENSMUSG00000078652.10	Psme3	chr11	+	101211552	101211635	101211555	101211635	101211386	101211441	58229	6801030815	0,4,0	10251037	0,0	153	150	1	1	1.0,0.996,1.0	1.0,1.0	-0.001
58230	ENSMUSG00000078651.9	Aoc2	chr11	+	101218783	101218893	101218787	101218893	101215912	101217509	58230	0,1,1	0,0,0	0,0	1,0	154	150	1	1	NA,1.0,1.0	0.0,NA	1
58231	ENSMUSG00000078651.9	Aoc2	chr11	+	101218783	101219266	101219169	101219266	101215912	101217509	58231	0,0,1	9,4,9	0,0	5,11	536	150	1	1	0.0,0.0,0.03	0.0,0.0	0.01
58232	ENSMUSG00000078651.9	Aoc2	chr11	+	101218787	101219266	101219169	101219266	101215912	101217509	58232	0,0,0	9,4,9	1,0	5,11	532	150	1	1	0.0,0.0,0.0	0.053,0.0	-0.026
58233	ENSMUSG00000086035.2	Gm12610	chr4	+	89310705	89310818	89310709	89310818	89310084	89310180	58233	1,0,0	0,0,0	0,0	2,2	154	150	1	1	1.0,NA,NA	0.0,0.0	1
58234	ENSMUSG00000086035.2	Gm12610	chr4	+	89351488	89351724	89351491	89351724	89347835	89347975	58234	0,4,2	1,4,4	2,2	9,5	153	150	0.597763	1	0.0,0.495,0.329	0.179,0.282	0.044
58235	ENSMUSG00000017778.15	Cox7c	chr13	-	86192939	86193063	86192939	86193027	86193845	86194466	58235	0,0,0	104812611267	2,0	13581246	186	150	1	1	0.0,0.0,0.0	0.001,0.0	-0.001
58236	ENSMUSG00000005362.15	Crbn	chr6	-	106771955	106772161	106771955	106772158	106772842	106772958	58236	0,0,0	144190152	2,2	145124	153	150	0.69	1	0.0,0.0,0.0	0.013,0.016	-0.014
58237	ENSMUSG00000005362.15	Crbn	chr6	-	106771955	106772207	106771955	106772158	106772842	106772958	58237	0,2,3	144190152	0,2	145124	199	150	1	1	0.0,0.008,0.015	0.0,0.012	0.002
58238	ENSMUSG00000005362.15	Crbn	chr6	-	106771955	106772207	106771955	106772161	106772842	106772958	58238	0,2,3	0,0,0	0,2	2,2	196	150	1	1	NA,1.0,1.0	0.0,0.434	0.783
58239	ENSMUSG00000032480.18	Dhx30	chr9	-	109913877	109914370	109913877	109914121	109914479	109914583	58239	287299338	1,0,0	433281	0,0	399	150	1	1	0.991,1.0,1.0	1.0,1.0	-0.003
58240	ENSMUSG00000032480.18	Dhx30	chr9	-	109914479	109914859	109914479	109914639	109915017	109915099	58240	2,1,0	0,1,0	1,0	0,0	370	150	1	1	1.0,0.288,NA	1.0,NA	-0.356
58241	ENSMUSG00000032480.18	Dhx30	chr9	-	109914479	109914932	109914479	109914639	109915017	109915099	58241	1,1,1	0,1,0	3,5	0,0	443	150	1	1	1.0,0.253,1.0	1.0,1.0	-0.249
58242	ENSMUSG00000032480.18	Dhx30	chr9	-	109914479	109914932	109914479	109914859	109915017	109915099	58242	67,100,84	1,0,0	94100	0,0	223	150	1	1	0.978,1.0,1.0	1.0,1.0	-0.007
58243	ENSMUSG00000032480.18	Dhx30	chr9	-	109914564	109914946	109914564	109914639	109915017	109915099	58243	449538514	0,1,0	569512	0,0	457	150	1	1	1.0,0.994,1.0	1.0,1.0	-0.002
58244	ENSMUSG00000032480.18	Dhx30	chr9	-	109914564	109914946	109914564	109914859	109915017	109915099	58244	377469434	1,0,0	474423	0,0	237	150	1	1	0.996,1.0,1.0	1.0,1.0	-0.001
58245	ENSMUSG00000032480.18	Dhx30	chr9	-	109914564	109914946	109914564	109914932	109915017	109915099	58245	310369351	0,0,1	382328	2,5	164	150	1	1	1.0,1.0,0.997	0.994,0.984	0.01
58246	ENSMUSG00000032480.18	Dhx30	chr9	-	109914752	109915099	109914752	109915095	109915187	109915394	58246	312373333	3,0,0	373302	0,0	154	150	1	1	0.99,1.0,1.0	1.0,1.0	-0.003
58247	ENSMUSG00000032480.18	Dhx30	chr9	-	109915502	109915774	109915502	109915727	109915999	109916263	58247	277365313	2,0,0	359425	0,0	197	150	1	1	0.991,1.0,1.0	1.0,1.0	-0.003
58248	ENSMUSG00000032480.18	Dhx30	chr9	-	109915999	109916117	109915999	109916104	109916187	109916263	58248	1,0,0	192240242	0,1	278240	163	150	1	1	0.005,0.0,0.0	0.0,0.004	0
58249	ENSMUSG00000032480.18	Dhx30	chr9	-	109921383	109921504	109921383	109921481	109921925	109922227	58249	348560395	4,1,0	528480	0,0	173	150	1	1	0.987,0.998,1.0	1.0,1.0	-0.005
58250	ENSMUSG00000032480.18	Dhx30	chr9	-	109921920	109922244	109921920	109922227	109926156	109926267	58250	1,0,0	287308335	0,2	346287	167	150	1	1	0.003,0.0,0.0	0.0,0.006	-0.002
58251	ENSMUSG00000032480.18	Dhx30	chr9	-	109926156	109926267	109926156	109926263	109927796	109927927	58251	219305254	0,0,1	380272	0,0	154	150	1	1	1.0,1.0,0.996	1.0,1.0	-0.001
58252	ENSMUSG00000032480.18	Dhx30	chr9	-	109944103	109944229	109944103	109944223	109944558	109944650	58252	108,101,75	17,22,27	121125	12,14	156	150	0.00263892	0.0890232	0.859,0.815,0.728	0.907,0.896	-0.101
58253	ENSMUSG00000032480.18	Dhx30	chr9	-	109944103	109944237	109944103	109944223	109944558	109944650	58253	2,3,2	17,22,27	6,7	12,14	164	150	0.000991131	0.0445978	0.097,0.111,0.063	0.314,0.314	-0.224
58254	ENSMUSG00000032480.18	Dhx30	chr9	-	109944103	109944279	109944103	109944223	109944558	109944650	58254	5,9,4	17,22,27	10,12	12,14	206	150	0.00369093	0.112417	0.176,0.23,0.097	0.378,0.384	-0.213
58255	ENSMUSG00000032480.18	Dhx30	chr9	-	109944103	109944237	109944103	109944229	109944558	109944650	58255	1,0,0	107,98,73	1,1	116119	158	150	1	1	0.009,0.0,0.0	0.008,0.008	-0.005
58256	ENSMUSG00000032480.18	Dhx30	chr9	-	109944103	109944279	109944103	109944237	109944558	109944650	58256	2,3,0	0,0,0	3,4	0,1	192	150	1	1	1.0,1.0,NA	1.0,0.758	0.121
58257	ENSMUSG00000032480.18	Dhx30	chr9	-	109944558	109944650	109944558	109944647	109945745	109946403	58257	9,13,11	0,0,0	10,12	0,1	153	150	1	1	1.0,1.0,1.0	1.0,0.922	0.039
58258	ENSMUSG00000063316.14	Rpl27	chr11	+	101333548	101333631	101333550	101333631	101333263	101333282	58258	342542793438	0,0,0	46403393	0,5	152	150	1	1	1.0,1.0,1.0	1.0,0.999	0
58259	ENSMUSG00000063316.14	Rpl27	chr11	+	101334291	101334496	101334326	101334496	101333548	101333631	58259	9,8,3	148441911415642	5,1	1992415942	185	150	1	1	0.0,0.0,0.0	0.0,0.0	0
58260	ENSMUSG00000010358.14	Ifi35	chr11	+	101347778	101348163	101348015	101348163	101347391	101347490	58260	0,0,3	203249233	1,0	307225	387	150	1	1	0.0,0.0,0.005	0.001,0.0	0.001
58261	ENSMUSG00000010358.14	Ifi35	chr11	+	101348241	101348348	101348267	101348348	101348015	101348163	58261	306381319	0,0,1	395307	0,0	176	150	1	1	1.0,1.0,0.996	1.0,1.0	-0.001
58262	ENSMUSG00000010358.14	Ifi35	chr11	+	101348445	101348632	101348447	101348632	101348241	101348348	58262	401405369	2,0,0	509361	0,0	152	150	1	1	0.995,1.0,1.0	1.0,1.0	-0.002
58263	ENSMUSG00000010358.14	Ifi35	chr11	+	101348692	101348796	101348716	101348796	101348445	101348632	58263	0,0,1	635819666	1,1	829645	174	150	1	1	0.0,0.0,0.001	0.001,0.001	-0.001
58264	ENSMUSG00000034993.8	Vat1	chr11	-	101351202	101351575	101351202	101351444	101353023	101353113	58264	0,1,0	135915701420	0,0	20761658	281	150	1	1	0.0,0.0,0.0	0.0,0.0	0
58265	ENSMUSG00000034993.8	Vat1	chr11	-	101353023	101353113	101353023	101353107	101353215	101353386	58265	161419631588	3,13,4	24601986	2,6	156	150	1	1	0.998,0.993,0.997	0.999,0.997	-0.002
58266	ENSMUSG00000034993.8	Vat1	chr11	-	101353023	101353413	101353023	101353360	101353734	101353942	58266	29,26,32	0,0,0	6,27	21,0	203	150	0.00138811	0.0569532	1.0,1.0,1.0	0.174,1.0	0.413
58267	ENSMUSG00000034993.8	Vat1	chr11	-	101353215	101353386	101353215	101353360	101353734	101353942	58267	206824312235	0,0,0	29762318	21,0	176	150	1	1	1.0,1.0,1.0	0.992,1.0	0.004
58268	ENSMUSG00000034993.8	Vat1	chr11	-	101353215	101353413	101353215	101353386	101353734	101353942	58268	0,0,2	203924052205	0,0	29702291	177	150	1	1	0.0,0.0,0.001	0.0,0.0	0
58270	ENSMUSG00000001313.13	Rnd2	chr11	+	101360543	101360948	101360838	101360948	101359758	101359846	58270	0,0,0	203314247	3,1	279222	445	150	1	1	0.0,0.0,0.0	0.004,0.002	-0.003
58271	ENSMUSG00000001313.13	Rnd2	chr11	+	101360597	101360948	101360838	101360948	101359758	101359846	58271	0,0,0	203314247	8,3	279222	391	150	1	1	0.0,0.0,0.0	0.011,0.005	-0.008
58272	ENSMUSG00000001313.13	Rnd2	chr11	+	101361385	101361678	101361543	101361678	101360838	101360948	58272	1,0,3	131186144	4,4	224194	308	150	1	1	0.004,0.0,0.01	0.009,0.01	-0.005
58273	ENSMUSG00000001313.13	Rnd2	chr11	+	101361385	101361678	101361582	101361678	101360838	101360948	58273	77,83,89	0,2,0	140,93	0,0	347	150	1	1	1.0,0.947,1.0	1.0,1.0	-0.018
58274	ENSMUSG00000001313.13	Rnd2	chr11	+	101361543	101361678	101361582	101361678	101360838	101360948	58274	207269230	0,2,0	360283	0,0	189	150	1	1	1.0,0.991,1.0	1.0,1.0	-0.003
58275	ENSMUSG00000001313.13	Rnd2	chr11	+	101361817	101361931	101361883	101361931	101361543	101361678	58275	0,0,0	220275276	0,4	380278	216	150	1	1	0.0,0.0,0.0	0.0,0.01	-0.005
58276	ENSMUSG00000017146.13	Brca1	chr11	-	101382684	101383033	101382684	101382745	101384377	101384432	58276	0,0,4	0,0,3	0,6	0,0	438	150	1	1	NA,NA,0.313	NA,1.0	-0.687
58277	ENSMUSG00000017146.13	Brca1	chr11	-	101383006	101383080	101383006	101383033	101384377	101384432	58277	176148152	0,0,1	138177	0,0	197	150	1	1	1.0,1.0,0.991	1.0,1.0	-0.003
58278	ENSMUSG00000017146.13	Brca1	chr11	-	101396142	101396249	101396142	101396230	101398775	101399056	58278	0,0,2	160172142	1,0	130158	169	150	1	1	0.0,0.0,0.012	0.007,0.0	0.001
58279	ENSMUSG00000017146.13	Brca1	chr11	-	101398775	101399056	101398775	101399053	101400746	101400925	58279	52,100,77	0,10,0	69,82	0,0	153	150	0.021628	0.37517	1.0,0.907,1.0	1.0,1.0	-0.031
58280	ENSMUSG00000017146.13	Brca1	chr11	-	101398775	101399116	101398775	101399053	101400746	101400925	58280	0,5,1	0,10,0	0,1	0,0	213	150	1	1	NA,0.26,1.0	NA,1.0	-0.37
58281	ENSMUSG00000017146.13	Brca1	chr11	-	101398775	101399116	101398775	101399056	101400746	101400925	58281	0,5,0	52,100,76	0,0	69,81	210	150	0.92393	1	0.0,0.034,0.0	0.0,0.0	0.011
58282	ENSMUSG00000017146.13	Brca1	chr11	-	101408096	101408268	101408096	101408265	101413257	101413328	58282	86,93,99	2,6,5	102125	9,3	153	150	0.689544	1	0.977,0.938,0.951	0.917,0.976	0.009
58283	ENSMUSG00000017146.13	Brca1	chr11	-	101421817	101421920	101421817	101421917	101422845	101422985	58283	82,81,54	4,1,3	68,81	0,0	153	150	0.0968209	0.996613	0.953,0.988,0.946	1.0,1.0	-0.038
58284	ENSMUSG00000017146.13	Brca1	chr11	-	101426353	101426691	101426353	101426431	101430806	101430860	58284	0,0,4	58,87,61	0,0	60,50	410	150	1	1	0.0,0.0,0.023	0.0,0.0	0.008
58285	ENSMUSG00000034947.14	Tmem106a	chr11	+	101474383	101474610	101474384	101474610	101473468	101473530	58285	68122110	0,0,0	154,81	1,0	151	150	1	1	1.0,1.0,1.0	0.994,1.0	0.003
58286	ENSMUSG00000034947.14	Tmem106a	chr11	+	101477064	101477217	101477180	101477217	101474383	101474610	58286	74,59,81	0,0,0	80,87	2,0	266	150	0.691376	1	1.0,1.0,1.0	0.958,1.0	0.021
58287	ENSMUSG00000034947.14	Tmem106a	chr11	+	101480738	101480814	101480760	101480814	101479923	101479967	58287	1,1,0	91,54,97	1,0	80,79	172	150	1	1	0.009,0.016,0.0	0.011,0.0	0.003
58288	ENSMUSG00000034947.14	Tmem106a	chr11	+	101481158	101481592	101481185	101481592	101480760	101480814	58288	92,91,81	0,0,1	103,96	0,0	177	150	1	1	1.0,1.0,0.986	1.0,1.0	-0.005
58289	ENSMUSG00000010362.10	Rdm1	chr11	+	101519098	101519278	101519125	101519278	101518767	101518890	58289	0,12,1	0,0,2	2,7	0,0	177	150	1	1	NA,1.0,0.298	1.0,1.0	-0.351
58290	ENSMUSG00000034931.16	Dhx8	chr11	+	101628936	101629387	101628955	101629387	101628482	101628592	58290	2,2,0	151194155	2,0	166188	169	150	1	1	0.012,0.009,0.0	0.011,0.0	0.001
58291	ENSMUSG00000034931.16	Dhx8	chr11	+	101643973	101644155	101644002	101644155	101643110	101643321	58291	174203206	0,0,0	240203	12,0	179	150	0.0106544	0.233788	1.0,1.0,1.0	0.944,1.0	0.028
58292	ENSMUSG00000020922.12	Lsm12	chr11	-	102054941	102054993	102054941	102054992	102056185	102056312	58292	8981148867	0,1,0	10861078	0,0	151	150	1	1	1.0,0.999,1.0	1.0,1.0	0
58293	ENSMUSG00000020922.12	Lsm12	chr11	-	102055288	102055462	102055288	102055458	102056185	102056312	58293	1,2,0	1,0,0	7,9	0,1	154	150	1	1	0.493,1.0,NA	1.0,0.898	-0.203
58294	ENSMUSG00000020922.12	Lsm12	chr11	-	102073683	102073815	102073683	102073814	102075908	102076122	58294	5,5,5	0,0,2	8,4	0,0	151	150	1	1	1.0,1.0,0.713	1.0,1.0	-0.096
58295	ENSMUSG00000020922.12	Lsm12	chr11	-	102073683	102073817	102073683	102073814	102075908	102076122	58295	531780588	0,0,2	644668	0,0	153	150	1	1	1.0,1.0,0.997	1.0,1.0	-0.001
58296	ENSMUSG00000020922.12	Lsm12	chr11	-	102073683	102073820	102073683	102073814	102075908	102076122	58296	7,11,6	0,0,2	8,7	0,0	156	150	1	1	1.0,1.0,0.743	1.0,1.0	-0.086
58297	ENSMUSG00000020922.12	Lsm12	chr11	-	102073683	102073817	102073683	102073815	102075908	102076122	58297	526775583	0,0,0	638664	2,0	152	150	1	1	1.0,1.0,1.0	0.997,1.0	0.002
58298	ENSMUSG00000020922.12	Lsm12	chr11	-	102073683	102073820	102073683	102073815	102075908	102076122	58298	2,6,1	0,0,0	2,3	2,0	155	150	0.44947	1	1.0,1.0,1.0	0.492,1.0	0.254
58299	ENSMUSG00000020922.12	Lsm12	chr11	-	102073683	102073820	102073683	102073817	102075908	102076122	58299	0,2,0	524771582	0,0	636661	153	150	1	1	0.0,0.003,0.0	0.0,0.0	0.001
58300	ENSMUSG00000034793.16	G6pc3	chr11	+	102080696	102080969	102080729	102080969	102080445	102080478	58300	5,2,2	0,0,0	3,1	3,0	183	150	0.0440443	0.597734	1.0,1.0,1.0	0.45,1.0	0.275
58301	ENSMUSG00000034793.16	G6pc3	chr11	+	102083298	102083389	102083302	102083389	102082860	102082967	58301	137166122	4,0,7	199174	0,0	154	150	0.117251	1	0.971,1.0,0.944	1.0,1.0	-0.028
58302	ENSMUSG00000071660.11	Ttc9c	chr19	-	8793217	8793400	8793217	8793386	8795799	8796658	58302	207244230	0,8,0	237196	7,3	164	150	0.1248	1	1.0,0.965,1.0	0.969,0.984	0.012
58303	ENSMUSG00000071660.11	Ttc9c	chr19	-	8795799	8796067	8795799	8796048	8796384	8796697	58303	0,0,6	48,86,73	2,0	91,69	169	150	0.955876	1	0.0,0.0,0.068	0.019,0.0	0.013
58304	ENSMUSG00000008855.18	Hdac5	chr11	-	102086874	102087148	102086874	102087142	102087364	102088262	58304	405532407	21,26,12	720539	48,43	156	150	0.00652418	0.166603	0.949,0.952,0.97	0.935,0.923	0.028
58305	ENSMUSG00000008855.18	Hdac5	chr11	-	102087884	102088023	102087884	102088003	102088491	102088905	58305	0,0,2	0,0,8	1,1	5,0	170	150	1	1	NA,NA,0.181	0.15,1.0	-0.394
58306	ENSMUSG00000008855.18	Hdac5	chr11	-	102088491	102088830	102088491	102088611	102089622	102089721	58306	2,9,6	490552546	1,2	824732	369	150	1	1	0.002,0.007,0.004	0.0,0.001	0.004
58307	ENSMUSG00000008855.18	Hdac5	chr11	-	102089504	102089710	102089504	102089684	102089830	102090319	58307	509540546	6,0,3	918655	4,0	176	150	1	1	0.986,1.0,0.994	0.995,1.0	-0.004
58308	ENSMUSG00000008855.18	Hdac5	chr11	-	102090191	102090334	102090191	102090299	102090461	102090511	58308	10,3,5	419519438	5,6	699568	185	150	0.914517	1	0.019,0.005,0.009	0.006,0.008	0.004
58309	ENSMUSG00000008855.18	Hdac5	chr11	-	102090794	102091012	102090794	102090915	102091225	102091642	58309	2,0,0	358305336	2,1	491437	247	150	1	1	0.003,0.0,0.0	0.002,0.001	-0.001
58310	ENSMUSG00000008855.18	Hdac5	chr11	-	102091225	102091575	102091225	102091359	102092058	102092230	58310	1,1,3	285320331	4,2	484453	366	150	1	1	0.001,0.001,0.004	0.003,0.002	-0.001
58311	ENSMUSG00000008855.18	Hdac5	chr11	-	102091225	102091359	102091225	102091330	102092878	102093160	58311	68,47,49	0,2,0	80,52	0,0	179	150	1	1	1.0,0.952,1.0	1.0,1.0	-0.016
58312	ENSMUSG00000008855.18	Hdac5	chr11	-	102092058	102092384	102092058	102092230	102092878	102093160	58312	0,2,0	589676707	2,0	1142854	304	150	1	1	0.0,0.001,0.0	0.001,0.0	0
58314	ENSMUSG00000008855.18	Hdac5	chr11	-	102095100	102095479	102095100	102095428	102095657	102095789	58314	397565473	0,2,0	800595	4,0	201	150	1	1	1.0,0.995,1.0	0.993,1.0	0.002
58315	ENSMUSG00000008855.18	Hdac5	chr11	-	102095646	102095789	102095646	102095698	102096109	102096222	58315	664909764	0,3,4	13451035	0,0	241	150	1	1	1.0,0.995,0.992	1.0,1.0	-0.004
58316	ENSMUSG00000008855.18	Hdac5	chr11	-	102096109	102096182	102096109	102096170	102096310	102096457	58316	53,45,43	0,0,0	73,45	2,0	162	150	1	1	1.0,1.0,1.0	0.971,1.0	0.014
58317	ENSMUSG00000008855.18	Hdac5	chr11	-	102096109	102096222	102096109	102096170	102096310	102096457	58317	539626581	0,0,0	1041722	2,0	202	150	1	1	1.0,1.0,1.0	0.997,1.0	0.002
58318	ENSMUSG00000008855.18	Hdac5	chr11	-	102096109	102096222	102096109	102096182	102096310	102096457	58318	488591538	2,10,0	970678	2,1	190	150	0.91088	1	0.995,0.979,1.0	0.997,0.998	-0.006
58319	ENSMUSG00000008855.18	Hdac5	chr11	-	102096310	102096768	102096310	102096644	102097247	102097992	58319	163174173	0,0,0	262225	1,3	274	150	0.673942	1	1.0,1.0,1.0	0.993,0.976	0.016
58320	ENSMUSG00000008855.18	Hdac5	chr11	-	102096615	102096746	102096615	102096644	102097247	102097992	58320	565705562	0,0,0	904925	1,3	252	150	1	1	1.0,1.0,1.0	0.998,0.995	0.004
58321	ENSMUSG00000008855.18	Hdac5	chr11	-	102096615	102096768	102096615	102096746	102097247	102097992	58321	1,0,2	403531391	1,1	643701	172	150	1	1	0.002,0.0,0.004	0.001,0.001	0.001
58322	ENSMUSG00000008855.18	Hdac5	chr11	-	102097247	102097380	102097247	102097362	102097455	102097600	58322	8,7,5	281335291	17,16	480386	168	150	0.0412337	0.571396	0.025,0.018,0.015	0.031,0.036	-0.014
58323	ENSMUSG00000008855.18	Hdac5	chr11	-	102097342	102097600	102097342	102097597	102097732	102097992	58323	146193158	13,24,9	274236	23,17	153	150	0.565145	1	0.917,0.887,0.945	0.921,0.932	-0.01
58324	ENSMUSG00000008855.18	Hdac5	chr11	-	102109241	102109645	102109241	102109313	102115559	102115781	58324	159232180	129105118	243214	240156	482	150	0.0384783	0.546093	0.277,0.407,0.322	0.24,0.299	0.066
58325	ENSMUSG00000008855.18	Hdac5	chr11	-	102109241	102109645	102109241	102109316	102115559	102115781	58325	158232180	47,56,43	243214	94,67	479	150	0.0485226	0.637162	0.513,0.565,0.567	0.447,0.5	0.075
58326	ENSMUSG00000008855.18	Hdac5	chr11	-	102109512	102109779	102109512	102109645	102115559	102115781	58326	2,4,5	1,0,2	3,2	0,0	284	150	0.531439	1	0.514,1.0,0.569	1.0,1.0	-0.306
58327	ENSMUSG00000008855.18	Hdac5	chr11	-	102109536	102109645	102109536	102109607	102115559	102115781	58327	1,6,3	2,2,2	4,8	2,4	188	150	0.874732	1	0.285,0.705,0.545	0.615,0.615	-0.103
58328	ENSMUSG00000008855.18	Hdac5	chr11	-	102109536	102109779	102109536	102109607	102115559	102115781	58328	151169167	2,2,2	239243	2,4	322	150	0.798487	1	0.972,0.975,0.975	0.982,0.966	0
58329	ENSMUSG00000008855.18	Hdac5	chr11	-	102109978	102110107	102109978	102110103	102115559	102115781	58329	1,21,8	0,0,0	2,12	2,0	154	150	0.491802	1	1.0,1.0,1.0	0.493,1.0	0.254
58330	ENSMUSG00000008855.18	Hdac5	chr11	-	102115559	102115781	102115559	102115638	102120830	102120992	58330	383452409	0,0,0	775508	2,0	293	150	1	1	1.0,1.0,1.0	0.995,1.0	0.002
58331	ENSMUSG00000034773.17	Hrob	chr11	+	102145155	102145445	102145289	102145445	102141504	102141555	58331	3,0,0	11,5,5	5,0	25,11	284	150	0.233226	1	0.126,0.0,0.0	0.096,0.0	-0.006
58332	ENSMUSG00000034773.17	Hrob	chr11	+	102148712	102148796	102148717	102148796	102146481	102146847	58332	59,89,87	0,0,0	107102	1,0	155	150	1	1	1.0,1.0,1.0	0.99,1.0	0.005
58333	ENSMUSG00000034773.17	Hrob	chr11	+	102150440	102150768	102150656	102150768	102150145	102150286	58333	0,5,0	10,6,1	0,0	10,7	366	150	0.166782	1	0.0,0.255,0.0	0.0,0.0	0.085
58334	ENSMUSG00000034773.17	Hrob	chr11	+	102150440	102150768	102150659	102150768	102150145	102150286	58334	0,5,0	128135106	1,0	185142	369	150	1	1	0.0,0.015,0.0	0.002,0.0	0.004
58335	ENSMUSG00000034773.17	Hrob	chr11	+	102150656	102150768	102150659	102150768	102150145	102150286	58335	10,6,1	128135106	11,7	185142	153	150	0.522163	1	0.071,0.042,0.009	0.055,0.046	-0.01
58336	ENSMUSG00000034773.17	Hrob	chr11	+	102151316	102151440	102151342	102151440	102150904	102150990	58336	95158130	0,0,0	176146	2,0	176	150	1	1	1.0,1.0,1.0	0.987,1.0	0.006
58337	ENSMUSG00000034757.16	Tmub2	chr11	+	102178315	102178697	102178318	102178697	102175776	102175914	58337	0,0,0	0,3,1	8,0	7,3	153	150	1	1	NA,0.0,0.0	0.528,0.0	-0.264
58338	ENSMUSG00000020923.18	Ubtf	chr11	-	102197681	102197825	102197681	102197780	102197904	102197976	58338	237351310	0,0,0	309339	2,0	195	150	1	1	1.0,1.0,1.0	0.992,1.0	0.004
58339	ENSMUSG00000020923.18	Ubtf	chr11	-	102197681	102198115	102197681	102198102	102198774	102198964	58339	44,69,59	3,0,5	43,66	3,5	163	150	0.313231	1	0.931,1.0,0.916	0.93,0.924	0.022
58340	ENSMUSG00000020923.18	Ubtf	chr11	-	102197681	102198131	102197681	102198102	102198774	102198964	58340	51,90,81	3,0,5	51,70	3,5	179	150	0.206524	1	0.934,1.0,0.931	0.934,0.921	0.028
58341	ENSMUSG00000020923.18	Ubtf	chr11	-	102197681	102198131	102197681	102198115	102198774	102198964	58341	7,21,22	0,0,0	8,6	0,2	166	150	0.691585	1	1.0,1.0,1.0	1.0,0.731	0.135
58342	ENSMUSG00000020923.18	Ubtf	chr11	-	102197752	102198117	102197752	102198102	102198774	102198964	58342	721903875	3,0,5	980996	3,5	165	150	1	1	0.995,1.0,0.994	0.997,0.995	0
58343	ENSMUSG00000020923.18	Ubtf	chr11	-	102197752	102198117	102197752	102198115	102198774	102198964	58343	677834816	0,0,0	937932	0,2	152	150	1	1	1.0,1.0,1.0	1.0,0.998	0.001
58344	ENSMUSG00000020923.18	Ubtf	chr11	-	102197752	102198131	102197752	102198117	102198774	102198964	58344	0,1,0	670814794	4,0	933926	164	150	1	1	0.0,0.001,0.0	0.004,0.0	-0.002
58345	ENSMUSG00000020923.18	Ubtf	chr11	-	102198774	102198997	102198774	102198964	102199054	102199143	58345	4,0,0	714978796	2,0	1068862	183	150	1	1	0.005,0.0,0.0	0.002,0.0	0.001
58346	ENSMUSG00000020923.18	Ubtf	chr11	-	102198774	102199141	102198774	102198964	102199524	102199635	58346	1,1,27	0,2,0	0,3	0,0	327	150	1	1	1.0,0.187,1.0	NA,1.0	-0.271
58347	ENSMUSG00000020923.18	Ubtf	chr11	-	102198798	102199143	102198798	102198964	102199524	102199635	58347	579811524	0,2,0	885741	0,0	329	150	1	1	1.0,0.995,1.0	1.0,1.0	-0.002
58348	ENSMUSG00000020923.18	Ubtf	chr11	-	102198798	102199143	102198798	102199141	102199524	102199635	58348	592819524	0,0,25	898742	0,2	152	150	0.426151	1	1.0,1.0,0.954	1.0,0.997	-0.014
58349	ENSMUSG00000020923.18	Ubtf	chr11	-	102202186	102202644	102202186	102202326	102204723	102204879	58349	588705635	2,0,0	829858	0,1	468	150	1	1	0.989,1.0,1.0	1.0,0.996	-0.002
58350	ENSMUSG00000020923.18	Ubtf	chr11	-	102204434	102204819	102204434	102204753	102205689	102205865	58350	275357342	0,1,0	435409	0,0	216	150	1	1	1.0,0.996,1.0	1.0,1.0	-0.001
58351	ENSMUSG00000020923.18	Ubtf	chr11	-	102204723	102204879	102204723	102204753	102205689	102205865	58351	424528474	0,1,0	616586	0,0	276	150	1	1	1.0,0.997,1.0	1.0,1.0	-0.001
58352	ENSMUSG00000020923.18	Ubtf	chr11	-	102204723	102204879	102204723	102204819	102205689	102205865	58352	149171133	0,0,1	183179	2,2	210	150	0.628753	1	1.0,1.0,0.99	0.985,0.985	0.012
58353	ENSMUSG00000020923.18	Ubtf	chr11	-	102205689	102205893	102205689	102205865	102207174	102207531	58353	2,0,0	705862808	0,0	1046965	178	150	1	1	0.002,0.0,0.0	0.0,0.0	0.001
58354	ENSMUSG00000018677.10	Slc25a39	chr11	-	102293970	102294361	102293970	102294348	102294458	102294698	58354	135917351460	0,0,28	27882220	35,0	163	150	1	1	1.0,1.0,0.98	0.987,1.0	0
58355	ENSMUSG00000018677.10	Slc25a39	chr11	-	102294458	102294539	102294458	102294534	102294616	102294698	58355	176722061923	0,1,6	34692878	18,15	155	150	1	1	1.0,1.0,0.997	0.995,0.995	0.004
58356	ENSMUSG00000018677.10	Slc25a39	chr11	-	102294618	102294966	102294618	102294943	102295620	102295745	58356	161213174	1,0,0	358271	0,0	173	150	1	1	0.993,1.0,1.0	1.0,1.0	-0.002
58357	ENSMUSG00000018677.10	Slc25a39	chr11	-	102294856	102295355	102294856	102294943	102295620	102295745	58357	167210168	1,0,0	354267	0,0	562	150	1	1	0.978,1.0,1.0	1.0,1.0	-0.007
58358	ENSMUSG00000018677.10	Slc25a39	chr11	-	102294856	102295355	102294856	102294966	102295620	102295745	58358	8,1,7	0,4,10	5,9	9,11	539	150	0.554013	1	1.0,0.065,0.163	0.134,0.185	0.25
58359	ENSMUSG00000018677.10	Slc25a39	chr11	-	102295214	102295475	102295214	102295355	102295620	102295745	58359	582710682	2,0,0	1078961	0,0	270	150	1	1	0.994,1.0,1.0	1.0,1.0	-0.002
58360	ENSMUSG00000018677.10	Slc25a39	chr11	-	102295277	102295451	102295277	102295355	102295620	102295745	58360	206625082281	2,0,0	42853371	0,0	246	150	1	1	0.998,1.0,1.0	1.0,1.0	-0.001
58361	ENSMUSG00000018677.10	Slc25a39	chr11	-	102295277	102295475	102295277	102295451	102295620	102295745	58361	0,2,0	148418001599	0,0	32072410	174	150	1	1	0.0,0.001,0.0	0.0,0.0	0
58362	ENSMUSG00000018677.10	Slc25a39	chr11	-	102295621	102295905	102295621	102295745	102296518	102296628	58362	156820181581	2,0,1	33652744	1,3	310	150	1	1	0.997,1.0,0.999	0.999,0.998	0
58363	ENSMUSG00000018677.10	Slc25a39	chr11	-	102295612	102295956	102295612	102295904	102296518	102296652	58363	7,7,2	0,1,0	5,9	2,0	202	150	0.68306	1	1.0,0.839,1.0	0.65,1.0	0.121
58364	ENSMUSG00000018677.10	Slc25a39	chr11	-	102295620	102295904	102295620	102295745	102296518	102296652	58364	4,5,2	2,0,1	11,7	1,3	309	150	0.435286	1	0.493,1.0,0.493	0.842,0.531	-0.025
58365	ENSMUSG00000018677.10	Slc25a39	chr11	-	102295620	102295956	102295620	102295745	102296518	102296652	58365	10,4,2	2,0,1	9,10	1,3	361	150	0.204349	1	0.675,1.0,0.454	0.789,0.581	0.025
58366	ENSMUSG00000018677.10	Slc25a39	chr11	-	102295621	102295905	102295621	102295904	102296518	102296652	58366	156520211581	0,1,0	33592742	2,0	151	150	1	1	1.0,1.0,1.0	0.999,1.0	0
58367	ENSMUSG00000018677.10	Slc25a39	chr11	-	102295621	102295956	102295621	102295905	102296518	102296652	58367	6,0,0	156420141579	2,4	33562737	201	150	1	1	0.003,0.0,0.0	0.0,0.001	0.001
58369	ENSMUSG00000018677.10	Slc25a39	chr11	-	102296518	102296652	102296518	102296635	102297031	102297076	58369	143917181451	2,4,6	31102374	7,4	167	150	1	1	0.998,0.997,0.995	0.998,0.998	-0.001
58370	ENSMUSG00000018677.10	Slc25a39	chr11	-	102297031	102297096	102297031	102297076	102297187	102297710	58370	2,8,1	147017391441	6,4	31142403	170	150	1	1	0.001,0.004,0.001	0.002,0.001	0.001
58371	ENSMUSG00000018677.10	Slc25a39	chr11	-	102297032	102297265	102297032	102297247	102297380	102297642	58371	0,2,0	150018341482	0,0	32012478	168	150	1	1	0.0,0.001,0.0	0.0,0.0	0
58372	ENSMUSG00000018677.10	Slc25a39	chr11	-	102297032	102297480	102297032	102297247	102298215	102298289	58372	112014341364	0,0,0	24302123	0,1	383	150	1	1	1.0,1.0,1.0	1.0,0.999	0
58373	ENSMUSG00000018677.10	Slc25a39	chr11	-	102297032	102297480	102297032	102297076	102298603	102298772	58373	102,108,92	0,0,2	190177	0,0	554	150	1	1	1.0,1.0,0.926	1.0,1.0	-0.025
58374	ENSMUSG00000034708.13	Grn	chr11	+	102323790	102323935	102323794	102323935	102321147	102321366	58374	683901762	2,0,0	952830	0,0	154	150	1	1	0.997,1.0,1.0	1.0,1.0	-0.001
58375	ENSMUSG00000034708.13	Grn	chr11	+	102323790	102323935	102323834	102323935	102321147	102321366	58375	106314231245	2,0,0	15591395	2,0	194	150	1	1	0.998,1.0,1.0	0.998,1.0	0
58376	ENSMUSG00000034708.13	Grn	chr11	+	102323794	102323935	102323834	102323935	102321147	102321366	58376	382522483	2,0,0	607565	2,0	190	150	1	1	0.993,1.0,1.0	0.996,1.0	0
58377	ENSMUSG00000034708.13	Grn	chr11	+	102324018	102324175	102324050	102324175	102323790	102323935	58377	1,0,1	138817511660	0,0	21611800	182	150	1	1	0.001,0.0,0.0	0.0,0.0	0
58378	ENSMUSG00000034708.13	Grn	chr11	+	102324018	102324396	102324311	102324396	102323790	102323935	58378	16,21,15	4,2,9	44,20	2,0	443	150	0.000220502	0.0151423	0.575,0.78,0.361	0.882,1.0	-0.369
58379	ENSMUSG00000034708.13	Grn	chr11	+	102325225	102325592	102325528	102325592	102324924	102325103	58379	153119451543	0,2,3	22631881	5,0	453	150	1	1	1.0,0.997,0.994	0.993,1.0	0
58380	ENSMUSG00000034708.13	Grn	chr11	+	102325528	102325592	102325529	102325592	102325225	102325335	58380	190723512034	0,0,0	31242474	4,0	151	150	1	1	1.0,1.0,1.0	0.999,1.0	0
58381	ENSMUSG00000034708.13	Grn	chr11	+	102325528	102325592	102325567	102325592	102325225	102325335	58381	241129982600	6,2,11	40173117	8,12	189	150	1	1	0.997,0.999,0.995	0.997,0.995	0.001
58382	ENSMUSG00000034708.13	Grn	chr11	+	102325529	102325592	102325567	102325592	102325225	102325335	58382	504646565	6,2,11	894643	8,12	188	150	0.5492	1	0.985,0.996,0.976	0.989,0.977	0.003
58383	ENSMUSG00000034708.13	Grn	chr11	+	102325884	102325982	102325885	102325982	102325528	102325652	58383	167220681864	1,0,0	27442135	0,0	151	150	1	1	0.999,1.0,1.0	1.0,1.0	0
58384	ENSMUSG00000034708.13	Grn	chr11	+	102325884	102325982	102325889	102325982	102325528	102325652	58384	175021671933	0,0,0	28632213	0,5	155	150	1	1	1.0,1.0,1.0	1.0,0.998	0.001
58385	ENSMUSG00000034708.13	Grn	chr11	+	102325884	102326179	102326111	102326179	102325528	102325652	58385	201024622219	17,23,18	32512534	25,3	377	150	0.0147021	0.290822	0.979,0.977,0.98	0.981,0.997	-0.01
58386	ENSMUSG00000034708.13	Grn	chr11	+	102325885	102325982	102325889	102325982	102325528	102325652	58386	79,99,69	0,0,0	119,78	0,5	154	150	0.628396	1	1.0,1.0,1.0	1.0,0.938	0.031
58387	ENSMUSG00000034708.13	Grn	chr11	+	102325885	102326179	102326111	102326179	102325528	102325652	58387	335387350	17,23,18	497387	25,3	376	150	0.0271111	0.43483	0.887,0.87,0.886	0.888,0.981	-0.053
58388	ENSMUSG00000034708.13	Grn	chr11	+	102325889	102326179	102326111	102326179	102325528	102325652	58388	334387350	17,23,18	497392	25,3	372	150	0.0254861	0.419033	0.888,0.872,0.887	0.889,0.981	-0.053
58389	ENSMUSG00000034708.13	Grn	chr11	+	102326071	102326179	102326111	102326179	102325884	102325982	58389	199625952040	7,0,0	30622459	15,7	190	150	1	1	0.996,1.0,1.0	0.994,0.996	0.004
58390	ENSMUSG00000034708.13	Grn	chr11	+	102326071	102326179	102326119	102326179	102325884	102325982	58390	199625952040	0,4,0	30622459	0,0	198	150	1	1	1.0,0.998,1.0	1.0,1.0	-0.001
58391	ENSMUSG00000034708.13	Grn	chr11	+	102326111	102326179	102326119	102326179	102325884	102325982	58391	7,0,0	0,4,0	15,7	0,0	158	150	1	1	1.0,0.0,NA	1.0,1.0	-0.5
58392	ENSMUSG00000034708.13	Grn	chr11	+	102326534	102326768	102326594	102326768	102325885	102326317	58392	171419721731	23,34,31	26082152	44,26	210	150	0.621597	1	0.982,0.976,0.976	0.977,0.983	-0.002
58393	ENSMUSG00000034708.13	Grn	chr11	+	102326534	102326768	102326573	102326768	102326241	102326317	58393	133014881328	7,9,0	20601686	10,9	189	150	1	1	0.993,0.992,1.0	0.994,0.993	0.001
58394	ENSMUSG00000034685.5	Fam171a2	chr11	-	102330257	102330363	102330257	102330355	102330485	102330603	58394	3,22,9	4,5,8	7,17	7,4	158	150	0.785231	1	0.416,0.807,0.516	0.487,0.801	-0.064
58395	ENSMUSG00000034685.5	Fam171a2	chr11	-	102330257	102330400	102330257	102330355	102330485	102330603	58395	11,16,5	4,5,8	18,32	7,4	195	150	0.110966	1	0.679,0.711,0.325	0.664,0.86	-0.19
58396	ENSMUSG00000034685.5	Fam171a2	chr11	-	102330257	102330400	102330257	102330363	102330485	102330603	58396	8,9,2	0,16,6	11,19	0,4	187	150	0.0263402	0.427799	1.0,0.311,0.211	1.0,0.792	-0.389
58397	ENSMUSG00000034621.15	Gpatch8	chr11	-	102411823	102412254	102411823	102411897	102418919	102418992	58397	2,4,1	2,6,0	1,0	2,2	507	150	0.0366257	0.529665	0.228,0.165,1.0	0.129,0.0	0.4
58398	ENSMUSG00000034621.15	Gpatch8	chr11	-	102422138	102422156	102422138	102422151	102429107	102429182	58398	2,10,7	0,0,0	9,16	0,2	155	150	0.532751	1	1.0,1.0,1.0	1.0,0.886	0.057
58399	ENSMUSG00000033752.8	Mnd1	chr3	-	84045475	84045533	84045475	84045529	84049005	84049071	58399	98154102	0,0,1	124145	0,0	154	150	1	1	1.0,1.0,0.99	1.0,1.0	-0.003
58400	ENSMUSG00000078640.10	Gm11627	chr11	-	102467724	102468056	102467724	102467905	102469575	102469721	58400	1,0,0	0,2,0	0,0	0,2	301	150	1	1	1.0,0.0,NA	NA,0.0	0.5
58401	ENSMUSG00000051378.11	Kif18b	chr11	-	102805364	102805562	102805364	102805560	102805640	102805751	58401	209224198	0,1,0	286270	0,0	152	150	1	1	1.0,0.995,1.0	1.0,1.0	-0.002
58402	ENSMUSG00000051378.11	Kif18b	chr11	-	102805640	102805751	102805640	102805747	102805975	102806080	58402	268284278	0,38,0	369279	0,33	154	150	0.506431	1	1.0,0.879,1.0	1.0,0.892	0.014
58403	ENSMUSG00000051378.11	Kif18b	chr11	-	102805975	102806080	102805975	102806079	102806368	102806526	58403	335386358	0,1,0	469386	0,0	151	150	1	1	1.0,0.997,1.0	1.0,1.0	-0.001
58404	ENSMUSG00000051378.11	Kif18b	chr11	-	102806368	102806526	102806368	102806426	102807014	102807341	58404	417479441	0,9,17	566460	0,0	250	150	0.000162759	0.0123132	1.0,0.97,0.94	1.0,1.0	-0.03
58405	ENSMUSG00000051378.11	Kif18b	chr11	-	102807014	102807340	102807014	102807234	102815808	102815950	58405	0,0,4	0,0,0	0,0	2,0	256	150	1	1	NA,NA,1.0	0.0,NA	1
58406	ENSMUSG00000051378.11	Kif18b	chr11	-	102807014	102807341	102807014	102807234	102815808	102815950	58406	410455476	0,0,0	635585	2,0	257	150	1	1	1.0,1.0,1.0	0.995,1.0	0.002
58407	ENSMUSG00000051378.11	Kif18b	chr11	-	102807014	102807341	102807014	102807340	102815808	102815950	58407	412462483	0,0,4	640593	0,0	151	150	1	1	1.0,1.0,0.992	1.0,1.0	-0.003
58408	ENSMUSG00000051378.11	Kif18b	chr11	-	102811604	102811749	102811604	102811686	102815808	102815950	58408	0,0,0	0,0,3	1,2	0,0	213	150	1	1	NA,NA,0.0	1.0,1.0	-1
58409	ENSMUSG00000056938.17	Acbd4	chr11	+	102994351	102994843	102994364	102994843	102994077	102994195	58409	65,72,79	0,0,0	90,77	3,0	163	150	0.541863	1	1.0,1.0,1.0	0.965,1.0	0.018
58410	ENSMUSG00000056938.17	Acbd4	chr11	+	103002364	103002483	103002367	103002483	102997029	102997060	58410	11,12,6	105159152	21,30	189159	153	150	0.00215665	0.0768672	0.093,0.069,0.037	0.098,0.156	-0.061
58411	ENSMUSG00000034255.19	Arhgap27	chr11	-	103224406	103224764	103224406	103224759	103224836	103224959	58411	66,73,62	0,1,0	81,69	0,0	155	150	1	1	1.0,0.986,1.0	1.0,1.0	-0.005
58412	ENSMUSG00000034255.19	Arhgap27	chr11	-	103224836	103225258	103224836	103225182	103226026	103226125	58412	0,2,6	0,0,0	1,1	0,2	226	150	1	1	NA,1.0,1.0	1.0,0.249	0.375
58413	ENSMUSG00000034255.19	Arhgap27	chr11	-	103225083	103225189	103225083	103225182	103226026	103226125	58413	33,62,54	0,0,0	95,78	0,2	157	150	1	1	1.0,1.0,1.0	1.0,0.974	0.013
58414	ENSMUSG00000034255.19	Arhgap27	chr11	-	103225083	103225258	103225083	103225189	103226026	103226125	58414	0,1,0	33,61,48	0,0	94,77	219	150	1	1	0.0,0.011,0.0	0.0,0.0	0.004
58415	ENSMUSG00000034255.19	Arhgap27	chr11	-	103253032	103253271	103253032	103253160	103254094	103254518	58415	0,1,1	49,66,74	0,0	91,59	261	150	1	1	0.0,0.009,0.008	0.0,0.0	0.006
58416	ENSMUSG00000024067.15	Dpy30	chr17	-	74608746	74608997	74608746	74608832	74614714	74614857	58416	4,10,3	0,0,0	1,0	4,0	315	150	1	1	1.0,1.0,1.0	0.106,NA	0.894
58417	ENSMUSG00000024067.15	Dpy30	chr17	-	74614714	74614857	74614714	74614850	74622896	74622944	58417	8931249978	1,0,1	11891143	0,0	157	150	1	1	0.999,1.0,0.999	1.0,1.0	-0.001
58418	ENSMUSG00000024067.15	Dpy30	chr17	-	74621892	74621999	74621892	74621995	74622896	74622944	58418	0,2,0	13,10,12	0,0	1,0	154	150	1	1	0.0,0.163,0.0	0.0,NA	0.054
58419	ENSMUSG00000024067.15	Dpy30	chr17	-	74622896	74622952	74622896	74622944	74623038	74623296	58419	0,2,3	94513181051	4,1	11811107	158	150	1	1	0.0,0.001,0.003	0.003,0.001	-0.001
58420	ENSMUSG00000024067.15	Dpy30	chr17	-	74622896	74622959	74622896	74622944	74623038	74623296	58420	0,2,4	94513181051	1,1	11811107	165	150	1	1	0.0,0.001,0.003	0.001,0.001	0
58421	ENSMUSG00000024067.15	Dpy30	chr17	-	74622896	74622959	74622896	74622952	74623038	74623296	58421	0,0,1	0,0,0	0,0	3,0	157	150	1	1	NA,NA,1.0	0.0,NA	1
58422	ENSMUSG00000024067.15	Dpy30	chr17	-	74623038	74623111	74623038	74623082	74623339	74623458	58422	643807653	0,0,0	707654	2,0	179	150	1	1	1.0,1.0,1.0	0.997,1.0	0.002
58423	ENSMUSG00000085154.8	C130046K22Rik	chr11	+	103613538	103613658	103613549	103613658	103593331	103593789	58423	1,0,0	0,2,2	2,3	4,0	161	150	0.00073777	0.0365339	1.0,0.0,0.0	0.318,1.0	-0.326
58424	ENSMUSG00000018412.17	Kansl1	chr11	-	104226272	104226525	104226272	104226393	104227046	104227159	58424	200238266	3,0,0	296269	2,0	282	150	1	1	0.973,1.0,1.0	0.987,1.0	-0.003
58425	ENSMUSG00000018412.17	Kansl1	chr11	-	104228951	104229073	104228951	104229070	104233188	104233337	58425	127192166	5,1,0	188203	6,14	153	150	0.000241495	0.0161634	0.961,0.995,1.0	0.968,0.934	0.034
58426	ENSMUSG00000018412.17	Kansl1	chr11	-	104269510	104269652	104269510	104269643	104314747	104316119	58426	192223222	0,2,0	251214	5,0	159	150	1	1	1.0,0.991,1.0	0.979,1.0	0.007
58427	ENSMUSG00000034792.9	Gna15	chr10	-	81348244	81348399	81348244	81348396	81350070	81350255	58427	5,5,4	0,4,2	12,8	0,8	153	150	0.940665	1	1.0,0.551,0.662	1.0,0.495	-0.01
58428	ENSMUSG00000056612.8	Ppp1r14b	chr19	+	6953793	6953995	6953914	6953995	6952682	6952874	58428	176142160	23,12,28	129,91	47,37	271	150	3.42512e-07	8.36742e-05	0.809,0.868,0.76	0.603,0.577	0.222
58429	ENSMUSG00000056612.8	Ppp1r14b	chr19	+	6953793	6953995	6953939	6953995	6952682	6952874	58429	137815741299	0,0,0	17931483	0,4	296	150	1	1	1.0,1.0,1.0	1.0,0.995	0.002
58430	ENSMUSG00000056612.8	Ppp1r14b	chr19	+	6953793	6953999	6953911	6953999	6952682	6952874	58430	4,16,12	474758945187	11,17	69635629	268	150	1	1	0.0,0.002,0.001	0.001,0.002	-0.001
58431	ENSMUSG00000056612.8	Ppp1r14b	chr19	+	6953911	6953999	6953914	6953999	6952682	6952874	58431	492060275342	23,12,28	70845713	47,37	153	150	1	1	0.995,0.998,0.995	0.993,0.993	0.003
58432	ENSMUSG00000056612.8	Ppp1r14b	chr19	+	6953911	6953999	6953939	6953999	6952682	6952874	58432	612274596481	0,0,0	87487105	0,4	178	150	1	1	1.0,1.0,1.0	1.0,0.999	0
58433	ENSMUSG00000056612.8	Ppp1r14b	chr19	+	6953914	6953995	6953939	6953995	6952682	6952874	58433	122514441167	0,0,0	17111429	0,4	175	150	1	1	1.0,1.0,1.0	1.0,0.997	0.002
58434	ENSMUSG00000056612.8	Ppp1r14b	chr19	+	6954193	6954258	6954225	6954258	6953911	6953995	58434	6,5,6	579370556197	4,5	85296700	182	150	1	1	0.001,0.001,0.001	0.0,0.001	0.001
58435	ENSMUSG00000056612.8	Ppp1r14b	chr19	+	6954193	6954258	6954227	6954258	6953911	6953995	58435	97110102	1,0,0	151104	0,0	184	150	1	1	0.988,1.0,1.0	1.0,1.0	-0.004
58436	ENSMUSG00000056612.8	Ppp1r14b	chr19	+	6954193	6954258	6954235	6954258	6953911	6953995	58436	693862752	1,0,0	1003791	1,0	192	150	1	1	0.998,1.0,1.0	0.999,1.0	0
58437	ENSMUSG00000056612.8	Ppp1r14b	chr19	+	6954193	6954477	6954349	6954477	6953911	6953995	58437	69,64,63	2,15,0	82,65	4,0	306	150	0.054477	0.687038	0.944,0.677,1.0	0.909,1.0	-0.081
58438	ENSMUSG00000056612.8	Ppp1r14b	chr19	+	6954193	6954618	6954282	6954618	6953911	6953995	58438	13,11,2	61,80,72	13,16	57,54	239	150	0.0122016	0.256814	0.118,0.079,0.017	0.125,0.157	-0.07
58439	ENSMUSG00000056612.8	Ppp1r14b	chr19	+	6954225	6954258	6954227	6954258	6953911	6953995	58439	588471606293	1,0,0	86766799	0,0	152	150	1	1	1.0,1.0,1.0	1.0,1.0	0
58440	ENSMUSG00000056612.8	Ppp1r14b	chr19	+	6954225	6954258	6954235	6954258	6953911	6953995	58440	648079126943	1,0,0	95287486	1,0	160	150	1	1	1.0,1.0,1.0	1.0,1.0	0
58441	ENSMUSG00000056612.8	Ppp1r14b	chr19	+	6954227	6954258	6954235	6954258	6953911	6953995	58441	597752650	1,0,0	852687	1,0	158	150	1	1	0.998,1.0,1.0	0.999,1.0	0
58442	ENSMUSG00000056612.8	Ppp1r14b	chr19	+	6954227	6954477	6954349	6954477	6953911	6953995	58442	61,58,62	2,15,0	70,57	4,0	272	150	0.0652542	0.769802	0.944,0.681,1.0	0.906,1.0	-0.078
58443	ENSMUSG00000056612.8	Ppp1r14b	chr19	+	6954227	6954618	6954282	6954618	6953911	6953995	58443	5,5,1	61,80,72	1,8	57,54	205	150	0.383933	1	0.057,0.044,0.01	0.013,0.098	-0.019
58444	ENSMUSG00000056612.8	Ppp1r14b	chr19	+	6954235	6954477	6954349	6954477	6953911	6953995	58444	61,58,62	2,15,0	71,57	4,0	264	150	0.0603646	0.731161	0.945,0.687,1.0	0.91,1.0	-0.078
58445	ENSMUSG00000056612.8	Ppp1r14b	chr19	+	6954235	6954618	6954282	6954618	6953911	6953995	58445	5,5,1	61,80,72	2,8	57,54	197	150	0.22451	1	0.059,0.045,0.01	0.026,0.101	-0.026
58446	ENSMUSG00000056612.8	Ppp1r14b	chr19	+	6954333	6954477	6954334	6954477	6954225	6954258	58446	0,0,2	29,26,26	0,0	32,9	151	150	1	1	0.0,0.0,0.071	0.0,0.0	0.024
58447	ENSMUSG00000056612.8	Ppp1r14b	chr19	+	6954333	6954477	6954349	6954477	6954225	6954258	58447	1,0,2	636380096937	1,1	95977551	166	150	1	1	0.0,0.0,0.0	0.0,0.0	0
58448	ENSMUSG00000056612.8	Ppp1r14b	chr19	+	6954333	6954477	6954376	6954477	6954225	6954258	58448	1,0,2	0,18,0	1,1	0,0	193	150	0.00609836	0.159054	1.0,0.0,1.0	1.0,1.0	-0.333
58449	ENSMUSG00000056612.8	Ppp1r14b	chr19	+	6954334	6954477	6954349	6954477	6954225	6954258	58449	30,26,26	636380096937	33,10	95977551	165	150	1	1	0.004,0.003,0.003	0.003,0.001	0.001
58450	ENSMUSG00000056612.8	Ppp1r14b	chr19	+	6954334	6954477	6954376	6954477	6954225	6954258	58450	30,26,26	0,18,0	33,10	0,0	192	150	0.00156427	0.0619693	1.0,0.53,1.0	1.0,1.0	-0.157
58451	ENSMUSG00000056612.8	Ppp1r14b	chr19	+	6954349	6954477	6954376	6954477	6954225	6954258	58451	636380096937	0,18,0	95977551	0,0	177	150	1	1	1.0,0.997,1.0	1.0,1.0	-0.001
58452	ENSMUSG00000020695.15	Mrc2	chr11	+	105216327	105216729	105216329	105216729	105183493	105183727	58452	721769796	0,0,0	1015841	6,0	152	150	1	1	1.0,1.0,1.0	0.994,1.0	0.003
58453	ENSMUSG00000020695.15	Mrc2	chr11	+	105216327	105216729	105216352	105216729	105183493	105183727	58453	721769796	0,0,8	1015841	0,0	175	150	1	1	1.0,1.0,0.988	1.0,1.0	-0.004
58454	ENSMUSG00000020695.15	Mrc2	chr11	+	105216329	105216729	105216352	105216729	105183493	105183727	58454	0,0,0	0,0,8	6,0	0,0	173	150	1	1	NA,NA,0.0	1.0,NA	-1
58455	ENSMUSG00000020695.15	Mrc2	chr11	+	105218797	105218935	105218799	105218935	105216327	105216729	58455	90510801073	0,0,0	14011289	21,0	152	150	0.731396	1	1.0,1.0,1.0	0.985,1.0	0.008
58456	ENSMUSG00000020695.15	Mrc2	chr11	+	105219082	105219267	105219102	105219267	105218797	105218971	58456	1,1,0	608727716	2,0	929954	170	150	1	1	0.001,0.001,0.0	0.002,0.0	0
58457	ENSMUSG00000020695.15	Mrc2	chr11	+	105219082	105219267	105219158	105219267	105218797	105218971	58457	255319255	0,0,0	347326	0,4	226	150	1	1	1.0,1.0,1.0	1.0,0.982	0.009
58458	ENSMUSG00000020695.15	Mrc2	chr11	+	105219102	105219267	105219158	105219267	105218797	105218971	58458	8621046971	0,0,0	12751280	0,4	206	150	1	1	1.0,1.0,1.0	1.0,0.996	0.002
58459	ENSMUSG00000020695.15	Mrc2	chr11	+	105219158	105219602	105219488	105219602	105218797	105218971	58459	0,1,0	1,2,0	4,7	1,0	480	150	1	1	0.0,0.135,NA	0.556,1.0	-0.711
58460	ENSMUSG00000020695.15	Mrc2	chr11	+	105219488	105219602	105219507	105219602	105219102	105219267	58460	91711991057	0,2,0	13831351	1,0	169	150	1	1	1.0,0.998,1.0	0.999,1.0	0
58461	ENSMUSG00000020695.15	Mrc2	chr11	+	105220050	105220192	105220055	105220192	105219488	105219602	58461	8501088914	1,6,1	14661211	1,5	155	150	1	1	0.999,0.994,0.999	0.999,0.996	0
58462	ENSMUSG00000020695.15	Mrc2	chr11	+	105223019	105223125	105223061	105223125	105222709	105222898	58462	0,0,0	85410901095	0,5	13271121	192	150	1	1	0.0,0.0,0.0	0.0,0.003	-0.002
58463	ENSMUSG00000020695.15	Mrc2	chr11	+	105223019	105223125	105223063	105223125	105222709	105222898	58463	0,0,0	25,0,0	0,5	0,0	194	150	1	1	0.0,NA,NA	NA,1.0	-1
58464	ENSMUSG00000020695.15	Mrc2	chr11	+	105223061	105223125	105223063	105223125	105222709	105222898	58464	85410901095	25,0,0	13271121	0,0	152	150	0.55845	1	0.971,1.0,1.0	1.0,1.0	-0.01
58465	ENSMUSG00000020695.15	Mrc2	chr11	+	105226958	105227078	105226962	105227078	105224449	105224557	58465	1,7,0	117713561383	7,8	17431564	154	150	1	1	0.001,0.005,0.0	0.004,0.005	-0.003
58466	ENSMUSG00000020695.15	Mrc2	chr11	+	105226958	105227078	105227021	105227078	105224449	105224557	58466	469640548	0,0,0	729671	7,2	213	150	1	1	1.0,1.0,1.0	0.987,0.996	0.008
58467	ENSMUSG00000020695.15	Mrc2	chr11	+	105226962	105227078	105227021	105227078	105224449	105224557	58467	164519891931	0,0,0	24652227	7,2	209	150	1	1	1.0,1.0,1.0	0.996,0.999	0.002
58468	ENSMUSG00000020695.15	Mrc2	chr11	+	105228416	105228671	105228453	105228671	105224449	105224557	58468	0,2,0	0,0,0	0,0	2,2	187	150	1	1	NA,1.0,NA	0.0,0.0	1
58469	ENSMUSG00000020695.15	Mrc2	chr11	+	105227450	105227599	105227460	105227599	105226962	105227078	58469	111214201347	0,2,0	17891538	2,0	160	150	1	1	1.0,0.998,1.0	0.999,1.0	0
58470	ENSMUSG00000020695.15	Mrc2	chr11	+	105227450	105227599	105227471	105227599	105226962	105227078	58470	118315071407	3,12,2	18741621	0,0	171	150	1	1	0.997,0.991,0.998	1.0,1.0	-0.005
58471	ENSMUSG00000020695.15	Mrc2	chr11	+	105227450	105227599	105227474	105227599	105226962	105227078	58471	118915101409	2,2,0	18781624	0,3	174	150	1	1	0.998,0.998,1.0	1.0,0.998	0
58472	ENSMUSG00000020695.15	Mrc2	chr11	+	105227460	105227599	105227471	105227599	105226962	105227078	58472	71,89,60	3,12,2	87,83	0,0	161	150	3.69157e-05	0.00390686	0.957,0.874,0.965	1.0,1.0	-0.068
58473	ENSMUSG00000020695.15	Mrc2	chr11	+	105227460	105227599	105227474	105227599	105226962	105227078	58473	77,92,62	2,2,0	91,86	0,3	164	150	0.952038	1	0.972,0.977,1.0	1.0,0.963	0.001
58474	ENSMUSG00000020695.15	Mrc2	chr11	+	105227471	105227599	105227474	105227599	105226962	105227078	58474	9,15,4	2,2,0	4,3	0,3	153	150	0.562939	1	0.815,0.88,1.0	1.0,0.495	0.151
58475	ENSMUSG00000020695.15	Mrc2	chr11	+	105228416	105228671	105228453	105228671	105227450	105227599	58475	2,0,0	145217221535	0,0	20861641	187	150	1	1	0.001,0.0,0.0	0.0,0.0	0
58476	ENSMUSG00000020695.15	Mrc2	chr11	+	105229617	105229760	105229619	105229760	105228453	105228671	58476	639732839	0,0,0	1036834	2,0	152	150	1	1	1.0,1.0,1.0	0.998,1.0	0.001
58477	ENSMUSG00000020695.15	Mrc2	chr11	+	105229617	105229760	105229641	105229760	105228453	105228671	58477	749854980	0,1,0	1226982	0,0	174	150	1	1	1.0,0.999,1.0	1.0,1.0	0
58478	ENSMUSG00000020695.15	Mrc2	chr11	+	105229619	105229760	105229641	105229760	105228453	105228671	58478	110122141	0,1,0	192148	0,0	172	150	1	1	1.0,0.991,1.0	1.0,1.0	-0.003
58479	ENSMUSG00000020695.15	Mrc2	chr11	+	105231043	105231515	105231363	105231515	105228453	105228671	58479	10,24,9	2,0,0	15,26	0,0	470	150	1	1	0.615,1.0,1.0	1.0,1.0	-0.128
58480	ENSMUSG00000020695.15	Mrc2	chr11	+	105230919	105231146	105231043	105231146	105229617	105229760	58480	0,4,1	133717051497	4,0	21021748	274	150	1	1	0.0,0.001,0.0	0.001,0.0	0
58481	ENSMUSG00000020695.15	Mrc2	chr11	+	105231362	105231502	105231363	105231502	105231043	105231146	58481	2,0,0	111513711226	0,0	17561399	151	150	1	1	0.002,0.0,0.0	0.0,0.0	0.001
58482	ENSMUSG00000020695.15	Mrc2	chr11	+	105231362	105231502	105231364	105231502	105231043	105231146	58482	3,1,1	1,2,0	1,2	0,2	152	150	0.980779	1	0.748,0.33,1.0	1.0,0.497	-0.056
58483	ENSMUSG00000020695.15	Mrc2	chr11	+	105231363	105231502	105231364	105231502	105231043	105231146	58483	111613721227	1,2,0	17571401	0,2	151	150	1	1	0.999,0.999,1.0	1.0,0.999	0
58484	ENSMUSG00000020695.15	Mrc2	chr11	+	105231623	105231659	105231625	105231659	105231363	105231502	58484	566667645	0,2,0	936731	0,0	152	150	1	1	1.0,0.997,1.0	1.0,1.0	-0.001
58486	ENSMUSG00000020695.15	Mrc2	chr11	+	105231780	105232080	105231919	105232080	105231623	105231659	58486	0,0,0	716875835	1,1	1207911	289	150	1	1	0.0,0.0,0.0	0.0,0.001	-0.001
58487	ENSMUSG00000020695.15	Mrc2	chr11	+	105231780	105232080	105231990	105232080	105231623	105231659	58487	450552569	3,4,0	746578	1,0	360	150	1	1	0.984,0.983,1.0	0.997,1.0	-0.009
58488	ENSMUSG00000020695.15	Mrc2	chr11	+	105231835	105232080	105231919	105232080	105231623	105231659	58488	0,0,0	716875835	0,3	1207911	234	150	1	1	0.0,0.0,0.0	0.0,0.002	-0.001
58489	ENSMUSG00000020695.15	Mrc2	chr11	+	105231835	105232080	105231990	105232080	105231623	105231659	58489	450552569	3,4,0	745580	1,0	305	150	1	1	0.987,0.985,1.0	0.997,1.0	-0.008
58490	ENSMUSG00000020695.15	Mrc2	chr11	+	105231919	105232080	105231990	105232080	105231623	105231659	58490	116614271404	3,4,0	19521488	1,0	221	150	1	1	0.996,0.996,1.0	0.999,1.0	-0.002
58491	ENSMUSG00000020695.15	Mrc2	chr11	+	105234281	105234424	105234282	105234424	105233918	105234019	58491	128413031222	0,1,0	17591377	0,0	151	150	1	1	1.0,0.999,1.0	1.0,1.0	0
58492	ENSMUSG00000020695.15	Mrc2	chr11	+	105237035	105237145	105237050	105237145	105234281	105234424	58492	109012551156	10,5,18	16941371	5,13	165	150	0.791188	1	0.99,0.996,0.983	0.997,0.99	-0.004
58493	ENSMUSG00000020695.15	Mrc2	chr11	+	105237050	105237419	105237255	105237419	105234281	105234424	58493	14,7,19	2,1,0	19,17	0,0	355	150	0.740888	1	0.747,0.747,1.0	1.0,1.0	-0.169
58494	ENSMUSG00000020695.15	Mrc2	chr11	+	105237050	105237419	105237320	105237419	105234281	105234424	58494	298379379	5,4,0	521460	0,0	420	150	0.353173	1	0.955,0.971,1.0	1.0,1.0	-0.025
58495	ENSMUSG00000020695.15	Mrc2	chr11	+	105237255	105237419	105237320	105237419	105234281	105234424	58495	290375361	5,4,0	516447	0,0	215	150	0.893816	1	0.976,0.985,1.0	1.0,1.0	-0.013
58496	ENSMUSG00000020695.15	Mrc2	chr11	+	105237213	105237419	105237255	105237419	105237035	105237150	58496	0,0,0	105112681196	2,0	18541427	192	150	1	1	0.0,0.0,0.0	0.001,0.0	-0.001
58497	ENSMUSG00000020695.15	Mrc2	chr11	+	105237213	105237419	105237256	105237419	105237035	105237150	58497	0,0,0	0,0,2	2,0	0,2	193	150	1	1	NA,NA,0.0	1.0,0.0	-0.5
58498	ENSMUSG00000020695.15	Mrc2	chr11	+	105237213	105237419	105237267	105237419	105237035	105237150	58498	0,0,0	0,38,23	2,0	0,0	204	150	1	1	NA,0.0,0.0	1.0,NA	-1
58499	ENSMUSG00000020695.15	Mrc2	chr11	+	105237213	105237419	105237320	105237419	105237035	105237150	58499	288374361	0,6,0	518447	3,1	257	150	1	1	1.0,0.973,1.0	0.99,0.996	-0.002
58500	ENSMUSG00000020695.15	Mrc2	chr11	+	105237255	105237419	105237256	105237419	105237035	105237150	58500	105112681196	0,0,2	18541427	0,2	151	150	1	1	1.0,1.0,0.998	1.0,0.999	0
58501	ENSMUSG00000020695.15	Mrc2	chr11	+	105237255	105237419	105237267	105237419	105237035	105237150	58501	105112681196	0,38,23	18541427	0,0	162	150	0.00123131	0.0526185	1.0,0.969,0.98	1.0,1.0	-0.017
58502	ENSMUSG00000020695.15	Mrc2	chr11	+	105237255	105237419	105237320	105237419	105237035	105237150	58502	133916421557	0,6,0	23701874	3,1	215	150	1	1	1.0,0.995,1.0	0.998,0.999	0
58503	ENSMUSG00000020695.15	Mrc2	chr11	+	105237256	105237419	105237267	105237419	105237035	105237150	58503	0,0,2	0,38,23	0,2	0,0	161	150	1	1	NA,0.0,0.075	NA,1.0	-0.963
58504	ENSMUSG00000020695.15	Mrc2	chr11	+	105237256	105237419	105237320	105237419	105237035	105237150	58504	288374363	0,6,0	516449	3,1	214	150	1	1	1.0,0.978,1.0	0.992,0.997	-0.002
58505	ENSMUSG00000020695.15	Mrc2	chr11	+	105237267	105237419	105237320	105237419	105237035	105237150	58505	288412384	0,6,0	516447	3,1	203	150	1	1	1.0,0.981,1.0	0.992,0.997	-0.001
58506	ENSMUSG00000020695.15	Mrc2	chr11	+	105237532	105237654	105237545	105237654	105237255	105237419	58506	0,0,1	88411711116	5,2	15791345	163	150	1	1	0.0,0.0,0.001	0.003,0.001	-0.002
58507	ENSMUSG00000020695.15	Mrc2	chr11	+	105237532	105237654	105237550	105237654	105237255	105237419	58507	24,59,37	2,15,3	84,48	1,16	168	150	0.603326	1	0.915,0.778,0.917	0.987,0.728	0.013
58508	ENSMUSG00000020695.15	Mrc2	chr11	+	105237545	105237654	105237550	105237654	105237255	105237419	58508	90812301152	2,15,3	16581391	1,16	155	150	1	1	0.998,0.988,0.997	0.999,0.988	0.001
58509	ENSMUSG00000020695.15	Mrc2	chr11	+	105238060	105238299	105238084	105238299	105237545	105237654	58509	8231111904	0,0,23	13031064	0,0	174	150	0.594243	1	1.0,1.0,0.971	1.0,1.0	-0.01
58510	ENSMUSG00000020695.15	Mrc2	chr11	+	105238060	105238299	105238248	105238299	105237545	105237654	58510	125716891399	0,7,4	19691637	0,4	338	150	1	1	1.0,0.991,0.994	1.0,0.995	-0.002
58511	ENSMUSG00000020695.15	Mrc2	chr11	+	105238084	105238299	105238248	105238299	105237545	105237654	58511	434578518	0,7,4	666573	0,4	314	150	0.764073	1	1.0,0.975,0.984	1.0,0.986	-0.007
58512	ENSMUSG00000020695.15	Mrc2	chr11	+	105238084	105238583	105238424	105238583	105237545	105237654	58512	14,4,27	1,14,16	11,12	17,10	490	150	0.360229	1	0.811,0.08,0.341	0.165,0.269	0.194
58513	ENSMUSG00000020695.15	Mrc2	chr11	+	105238084	105238583	105238452	105238583	105237545	105237654	58513	96,120,90	0,0,0	138137	0,3	518	150	0.516503	1	1.0,1.0,1.0	1.0,0.93	0.035
58514	ENSMUSG00000020695.15	Mrc2	chr11	+	105238248	105238583	105238424	105238583	105237545	105237654	58514	14,11,8	1,14,16	11,16	17,10	326	150	0.612881	1	0.866,0.266,0.187	0.229,0.424	0.113
58515	ENSMUSG00000020695.15	Mrc2	chr11	+	105238248	105238583	105238452	105238583	105237545	105237654	58515	96,127,71	0,0,0	138141	0,3	354	150	0.444225	1	1.0,1.0,1.0	1.0,0.952	0.024
58516	ENSMUSG00000020695.15	Mrc2	chr11	+	105238424	105238583	105238452	105238583	105237545	105237654	58516	97,134,83	0,0,0	155147	0,3	178	150	1	1	1.0,1.0,1.0	1.0,0.976	0.012
58517	ENSMUSG00000020695.15	Mrc2	chr11	+	105238424	105238583	105238452	105238583	105238060	105238299	58517	9561175982	1,0,2	14321182	3,2	178	150	1	1	0.999,1.0,0.998	0.998,0.998	0.001
58518	ENSMUSG00000001983.8	Taco1	chr11	+	105960089	105960438	105960331	105960438	105956886	105957344	58518	0,0,0	137173146	0,1	180161	392	150	1	1	0.0,0.0,0.0	0.0,0.002	-0.001
58519	ENSMUSG00000001983.8	Taco1	chr11	+	105963059	105963534	105963356	105963534	105962692	105962820	58519	0,2,4	91186103	0,0	137130	447	150	1	1	0.0,0.004,0.013	0.0,0.0	0.006
58520	ENSMUSG00000001983.8	Taco1	chr11	+	105963926	105964438	105964028	105964438	105963356	105963534	58520	114178131	0,0,2	171187	0,0	252	150	1	1	1.0,1.0,0.975	1.0,1.0	-0.008
58521	ENSMUSG00000040699.14	Limd2	chr11	-	106049987	106050032	106049987	106050028	106050173	106050268	58521	158284189	0,0,0	373297	4,2	154	150	1	1	1.0,1.0,1.0	0.989,0.993	0.009
58522	ENSMUSG00000069631.15	Strada	chr11	-	106061095	106061249	106061095	106061190	106061779	106061903	58522	6,3,0	2,0,0	2,0	0,0	209	150	1	1	0.683,1.0,NA	1.0,NA	-0.158
58523	ENSMUSG00000069631.15	Strada	chr11	-	106061981	106062108	106061981	106062090	106064078	106064200	58523	0,0,0	160155168	2,0	131164	168	150	1	1	0.0,0.0,0.0	0.013,0.0	-0.006
58524	ENSMUSG00000078622.9	Ccdc47	chr11	-	106091604	106091842	106091604	106091838	106092836	106093004	58524	433455477	2,0,0	343345	0,0	154	150	1	1	0.995,1.0,1.0	1.0,1.0	-0.002
58525	ENSMUSG00000078622.9	Ccdc47	chr11	-	106093209	106093411	106093209	106093319	106093553	106093731	58525	0,1,1	296359354	0,0	229335	242	150	1	1	0.0,0.002,0.002	0.0,0.0	0.001
58526	ENSMUSG00000078622.9	Ccdc47	chr11	-	106093553	106093630	106093553	106093612	106094363	106094449	58526	0,2,1	287360398	0,0	254328	168	150	1	1	0.0,0.005,0.002	0.0,0.0	0.002
58527	ENSMUSG00000078622.9	Ccdc47	chr11	-	106102498	106102675	106102498	106102606	106103906	106104187	58527	7,12,4	437493604	7,5	424445	219	150	0.884498	1	0.011,0.016,0.005	0.011,0.008	0.001
58528	ENSMUSG00000020705.7	Ddx42	chr11	+	106115609	106115760	106115620	106115760	106114906	106115144	58528	143243174	0,0,0	149198	3,4	161	150	0.446481	1	1.0,1.0,1.0	0.979,0.979	0.021
58529	ENSMUSG00000020705.7	Ddx42	chr11	+	106119572	106119650	106119588	106119650	106115609	106115760	58529	5,2,3	116192143	4,6	116173	166	150	0.292025	1	0.037,0.009,0.019	0.03,0.03	-0.008
58530	ENSMUSG00000020705.7	Ddx42	chr11	+	106121130	106121192	106121155	106121192	106119588	106119650	58530	0,0,0	163203213	0,2	169230	175	150	1	1	0.0,0.0,0.0	0.0,0.007	-0.004
58531	ENSMUSG00000020705.7	Ddx42	chr11	+	106123584	106123736	106123604	106123736	106121957	106122107	58531	1,1,2	6,4,3	0,0	7,0	170	150	1	1	0.128,0.181,0.37	0.0,NA	0.226
58532	ENSMUSG00000020705.7	Ddx42	chr11	+	106123584	106123736	106123631	106123736	106121957	106122107	58532	1,2,2	208201218	0,0	224262	197	150	1	1	0.004,0.008,0.007	0.0,0.0	0.006
58533	ENSMUSG00000020705.7	Ddx42	chr11	+	106123604	106123736	106123631	106123736	106121957	106122107	58533	6,5,3	208201218	7,0	224262	177	150	0.348921	1	0.024,0.021,0.012	0.026,0.0	0.006
58534	ENSMUSG00000020705.7	Ddx42	chr11	+	106125586	106125797	106125677	106125797	106123631	106123736	58534	0,2,0	135142139	0,0	159208	241	150	1	1	0.0,0.009,0.0	0.0,0.0	0.003
58535	ENSMUSG00000020705.7	Ddx42	chr11	+	106133700	106133927	106133729	106133927	106132376	106132653	58535	217261207	0,2,0	178260	0,0	179	150	1	1	1.0,0.991,1.0	1.0,1.0	-0.003
58536	ENSMUSG00000078619.11	Smarcd2	chr11	-	106155258	106155396	106155258	106155381	106155497	106155762	58536	0,3,6	332375375	1,3	569425	165	150	1	1	0.0,0.007,0.014	0.002,0.006	0.003
58537	ENSMUSG00000078619.11	Smarcd2	chr11	-	106155497	106155633	106155497	106155631	106155765	106156170	58537	330465372	0,0,0	540475	1,0	152	150	1	1	1.0,1.0,1.0	0.998,1.0	0.001
58538	ENSMUSG00000078619.11	Smarcd2	chr11	-	106155765	106156170	106155765	106155863	106156485	106156563	58538	547642516	4,2,0	691631	2,2	457	150	1	1	0.978,0.991,1.0	0.991,0.99	-0.001
58539	ENSMUSG00000078619.11	Smarcd2	chr11	-	106155765	106156008	106155765	106155863	106156485	106156587	58539	1,7,4	4,2,0	5,8	2,2	295	150	0.845323	1	0.113,0.64,1.0	0.56,0.67	-0.031
58540	ENSMUSG00000078619.11	Smarcd2	chr11	-	106155765	106156161	106155765	106155863	106156485	106156587	58540	10,14,8	4,2,0	11,11	2,2	448	150	0.654043	1	0.456,0.701,1.0	0.648,0.648	0.071
58541	ENSMUSG00000078619.11	Smarcd2	chr11	-	106155765	106156220	106155765	106155863	106156485	106156587	58541	47,52,35	4,2,0	62,60	2,2	507	150	0.552276	1	0.777,0.885,1.0	0.902,0.899	-0.013
58542	ENSMUSG00000078619.11	Smarcd2	chr11	-	106155765	106156161	106155765	106156008	106156485	106156587	58542	9,8,4	0,1,0	8,4	2,1	303	150	0.000928911	0.042516	1.0,0.798,1.0	0.664,0.664	0.269
58543	ENSMUSG00000078619.11	Smarcd2	chr11	-	106155765	106156220	106155765	106156008	106156485	106156587	58543	46,46,31	0,1,0	59,53	2,1	362	150	0.141191	1	1.0,0.95,1.0	0.924,0.956	0.043
58544	ENSMUSG00000078619.11	Smarcd2	chr11	-	106155765	106156220	106155765	106156161	106156485	106156587	58544	2,0,2	0,4,0	5,4	2,0	209	150	0.531783	1	1.0,0.0,1.0	0.642,1.0	-0.154
58545	ENSMUSG00000078619.11	Smarcd2	chr11	-	106156008	106156170	106156008	106156161	106156485	106156587	58545	502590483	0,4,0	634575	2,0	159	150	1	1	1.0,0.993,1.0	0.997,1.0	-0.001
58546	ENSMUSG00000078619.11	Smarcd2	chr11	-	106156008	106156220	106156008	106156170	106156485	106156587	58546	2,0,2	502590483	0,3	629574	200	150	1	1	0.003,0.0,0.003	0.0,0.004	0
58547	ENSMUSG00000078619.11	Smarcd2	chr11	-	106156485	106156587	106156485	106156563	106156713	106156897	58547	457528465	0,0,9	632488	0,0	174	150	0.926918	1	1.0,1.0,0.978	1.0,1.0	-0.007
58548	ENSMUSG00000078619.11	Smarcd2	chr11	-	106156485	106156884	106156485	106156804	106157362	106157518	58548	11,17,13	0,0,7	21,17	0,0	230	150	0.00636871	0.163702	1.0,1.0,0.548	1.0,1.0	-0.151
58549	ENSMUSG00000078619.11	Smarcd2	chr11	-	106156485	106156976	106156485	106156804	106157362	106157518	58549	11,18,11	0,0,7	21,17	0,0	322	150	0.00906141	0.209992	1.0,1.0,0.423	1.0,1.0	-0.192
58551	ENSMUSG00000078619.11	Smarcd2	chr11	-	106156545	106156809	106156545	106156804	106157362	106157518	58551	481518461	0,0,7	585551	0,0	155	150	1	1	1.0,1.0,0.985	1.0,1.0	-0.005
58552	ENSMUSG00000078619.11	Smarcd2	chr11	-	106156545	106156826	106156545	106156804	106157362	106157518	58552	13,17,11	0,0,7	21,17	0,0	172	150	0.00871235	0.204653	1.0,1.0,0.578	1.0,1.0	-0.141
58553	ENSMUSG00000078619.11	Smarcd2	chr11	-	106156545	106156884	106156545	106156809	106157362	106157518	58553	0,0,2	470501450	0,0	564534	225	150	1	1	0.0,0.0,0.003	0.0,0.0	0.001
58554	ENSMUSG00000078619.11	Smarcd2	chr11	-	106156545	106156976	106156545	106156809	106157362	106157518	58554	0,1,0	470501450	0,0	564534	317	150	1	1	0.0,0.001,0.0	0.0,0.0	0
58557	ENSMUSG00000078619.11	Smarcd2	chr11	-	106157937	106158359	106157937	106158344	106163318	106163798	58557	1,0,5	253276251	4,3	304277	165	150	1	1	0.004,0.0,0.018	0.012,0.01	-0.004
58558	ENSMUSG00000020712.12	Tcam1	chr11	+	106176063	106176467	106176197	106176467	106175381	106175660	58558	0,1,4	19,26,34	0,0	33,33	284	150	0.551215	1	0.0,0.02,0.059	0.0,0.0	0.026
58559	ENSMUSG00000020712.12	Tcam1	chr11	+	106177201	106177444	106177285	106177444	106176197	106176467	58559	16,28,30	0,0,0	29,30	0,2	234	150	0.515276	1	1.0,1.0,1.0	1.0,0.906	0.047
58560	ENSMUSG00000020712.12	Tcam1	chr11	+	106177201	106177444	106177353	106177444	106176197	106176467	58560	22,37,45	0,0,0	43,42	1,0	302	150	1	1	1.0,1.0,1.0	0.955,1.0	0.022
58561	ENSMUSG00000020712.12	Tcam1	chr11	+	106177285	106177444	106177353	106177444	106176197	106176467	58561	6,9,15	0,0,0	14,14	1,0	218	150	1	1	1.0,1.0,1.0	0.906,1.0	0.047
58563	ENSMUSG00000018372.14	Cep95	chr11	+	106697024	106697255	106697061	106697255	106695818	106695947	58563	0,2,0	28,23,33	0,0	27,27	187	150	1	1	0.0,0.065,0.0	0.0,0.0	0.022
58564	ENSMUSG00000018372.14	Cep95	chr11	+	106705390	106705562	106705429	106705562	106704586	106704688	58564	0,5,0	28,29,18	0,0	16,35	189	150	0.357099	1	0.0,0.12,0.0	0.0,0.0	0.04
58565	ENSMUSG00000018372.14	Cep95	chr11	+	106708632	106708806	106708659	106708806	106707478	106707631	58565	0,4,0	38,61,52	0,0	27,73	177	150	0.560074	1	0.0,0.053,0.0	0.0,0.0	0.018
58567	ENSMUSG00000018372.14	Cep95	chr11	+	106709338	106709551	106709359	106709551	106709021	106709093	58567	0,0,0	30,55,32	0,1	13,34	171	150	1	1	0.0,0.0,0.0	0.0,0.025	-0.013
58568	ENSMUSG00000018372.14	Cep95	chr11	+	106709348	106709551	106709359	106709551	106709021	106709093	58568	0,0,0	30,55,32	0,1	13,34	161	150	1	1	0.0,0.0,0.0	0.0,0.027	-0.013
58569	ENSMUSG00000021113.6	Snapc1	chr12	+	74016300	74016405	74016311	74016405	74015012	74015153	58569	130149195	3,0,0	124154	0,0	161	150	1	1	0.976,1.0,1.0	1.0,1.0	-0.008
58570	ENSMUSG00000021113.6	Snapc1	chr12	+	74029251	74029596	74029406	74029596	74021784	74021935	58570	168274267	4,12,7	185238	7,5	305	150	0.684044	1	0.954,0.918,0.949	0.929,0.959	-0.004
58571	ENSMUSG00000038827.12	Abitram	chr4	+	56803990	56804283	56804153	56804283	56803595	56803647	58571	3,12,2	174174156	2,11	208240	313	150	0.793312	1	0.008,0.032,0.006	0.005,0.021	0.002
58572	ENSMUSG00000018363.17	Smurf2	chr11	-	106715543	106715636	106715543	106715560	106719329	106719832	58572	284305275	0,0,0	315312	0,1	226	150	1	1	1.0,1.0,1.0	1.0,0.995	0.002
58573	ENSMUSG00000018363.17	Smurf2	chr11	-	106719194	106719500	106719194	106719450	106721745	106721883	58573	1,2,0	146155185	0,0	165178	200	150	1	1	0.005,0.01,0.0	0.0,0.0	0.005
58574	ENSMUSG00000018363.17	Smurf2	chr11	-	106719194	106719652	106719194	106719450	106721745	106721883	58574	2,0,0	146155185	0,0	165178	352	150	1	1	0.006,0.0,0.0	0.0,0.0	0.002
58576	ENSMUSG00000018363.17	Smurf2	chr11	-	106726895	106727010	106726895	106726952	106730013	106730124	58576	335485378	2,0,0	356404	0,1	208	150	1	1	0.992,1.0,1.0	1.0,0.997	-0.001
58577	ENSMUSG00000018363.17	Smurf2	chr11	-	106732425	106732632	106732425	106732621	106736808	106736967	58577	0,0,1	260298273	0,0	233288	161	150	1	1	0.0,0.0,0.003	0.0,0.0	0.001
58578	ENSMUSG00000018363.17	Smurf2	chr11	-	106750537	106750622	106750537	106750618	106755537	106755603	58578	215282237	0,0,1	223303	0,0	154	150	1	1	1.0,1.0,0.996	1.0,1.0	-0.001
58579	ENSMUSG00000018363.17	Smurf2	chr11	-	106755537	106755603	106755537	106755598	106759360	106759494	58579	192216219	11,0,0	178250	0,8	155	150	0.881752	1	0.944,1.0,1.0	1.0,0.968	-0.003
58580	ENSMUSG00000018363.17	Smurf2	chr11	-	106759360	106759522	106759360	106759494	106762327	106762436	58580	0,0,4	118134158	0,0	94154	178	150	1	1	0.0,0.0,0.021	0.0,0.0	0.007
58581	ENSMUSG00000018363.17	Smurf2	chr11	-	106759822	106759987	106759822	106759934	106762327	106762436	58581	0,2,0	27,34,39	0,0	24,37	203	150	1	1	0.0,0.042,0.0	0.0,0.0	0.014
58582	ENSMUSG00000018362.15	Kpna2	chr11	-	106881888	106882158	106881888	106882104	106882238	106882333	58582	153208186	0,0,0	204212	2,2	204	150	1	1	1.0,1.0,1.0	0.987,0.987	0.013
58583	ENSMUSG00000018362.15	Kpna2	chr11	-	106882238	106882447	106882238	106882333	106882683	106882952	58583	1,2,5	117416941318	1,1	13471357	264	150	1	1	0.0,0.001,0.002	0.0,0.0	0.001
58584	ENSMUSG00000018362.15	Kpna2	chr11	-	106882683	106882952	106882683	106882792	106887334	106887472	58584	319509376	0,2,0	355350	4,0	310	150	1	1	1.0,0.992,1.0	0.977,1.0	0.009
58585	ENSMUSG00000018362.15	Kpna2	chr11	-	106883428	106883526	106883428	106883517	106887334	106887472	58585	5,5,9	210727732333	11,8	22652421	159	150	1	1	0.002,0.002,0.004	0.005,0.003	-0.001
58586	ENSMUSG00000018433.15	Nol11	chr11	-	107062440	107062511	107062440	107062492	107064035	107064287	58586	31,37,33	0,0,0	27,54	1,0	169	150	1	1	1.0,1.0,1.0	0.96,1.0	0.02
58587	ENSMUSG00000018433.15	Nol11	chr11	-	107062440	107062519	107062440	107062492	107064035	107064287	58587	317411337	0,0,0	436533	1,0	177	150	1	1	1.0,1.0,1.0	0.997,1.0	0.002
58588	ENSMUSG00000018433.15	Nol11	chr11	-	107062440	107062522	107062440	107062492	107064035	107064287	58588	40,48,42	0,0,0	41,73	1,0	180	150	1	1	1.0,1.0,1.0	0.972,1.0	0.014
58589	ENSMUSG00000018433.15	Nol11	chr11	-	107062440	107062611	107062440	107062492	107064035	107064287	58589	37,48,42	0,0,0	45,65	1,0	269	150	1	1	1.0,1.0,1.0	0.962,1.0	0.019
58590	ENSMUSG00000018433.15	Nol11	chr11	-	107062440	107062519	107062440	107062511	107064035	107064287	58590	286374304	0,0,0	409480	0,1	158	150	1	1	1.0,1.0,1.0	1.0,0.998	0.001
58591	ENSMUSG00000018433.15	Nol11	chr11	-	107062440	107062522	107062440	107062511	107064035	107064287	58591	9,11,9	0,0,0	14,20	0,1	161	150	1	1	1.0,1.0,1.0	1.0,0.949	0.026
58592	ENSMUSG00000018433.15	Nol11	chr11	-	107062440	107062611	107062440	107062511	107064035	107064287	58592	6,11,9	0,0,0	18,12	0,1	250	150	1	1	1.0,1.0,1.0	1.0,0.878	0.061
58593	ENSMUSG00000018433.15	Nol11	chr11	-	107062440	107062522	107062440	107062519	107064035	107064287	58593	3,4,2	280367297	1,13	396473	153	150	0.393261	1	0.01,0.011,0.007	0.002,0.026	-0.005
58594	ENSMUSG00000018433.15	Nol11	chr11	-	107062440	107062611	107062440	107062519	107064035	107064287	58594	0,4,2	280367297	5,5	396473	242	150	1	1	0.0,0.007,0.004	0.008,0.007	-0.004
58595	ENSMUSG00000018433.15	Nol11	chr11	-	107062440	107062611	107062440	107062522	107064035	107064287	58595	0,4,0	3,4,0	5,5	1,13	239	150	1	1	0.0,0.386,NA	0.758,0.194	-0.283
58596	ENSMUSG00000018433.15	Nol11	chr11	-	107070867	107070978	107070867	107070944	107071738	107071927	58596	0,0,0	250305313	0,1	348350	184	150	1	1	0.0,0.0,0.0	0.0,0.002	-0.001
58597	ENSMUSG00000020720.14	Psmd12	chr11	+	107375290	107375587	107375545	107375587	107370402	107370510	58597	4,3,11	0,5,0	0,1	5,5	405	150	2.00966e-06	0.000378869	1.0,0.182,1.0	0.0,0.069	0.693
58598	ENSMUSG00000020720.14	Psmd12	chr11	+	107382842	107382977	107382878	107382977	107382606	107382756	58598	76610221045	0,0,0	9521362	5,0	186	150	1	1	1.0,1.0,1.0	0.994,1.0	0.003
58599	ENSMUSG00000020720.14	Psmd12	chr11	+	107386513	107386591	107386514	107386591	107385455	107385630	58599	85713471126	0,2,0	11071312	0,0	151	150	1	1	1.0,0.999,1.0	1.0,1.0	0
58600	ENSMUSG00000020720.14	Psmd12	chr11	+	107386513	107386591	107386521	107386591	107385455	107385630	58600	89813941155	0,2,0	11581346	0,0	158	150	1	1	1.0,0.998,1.0	1.0,1.0	-0.001
58601	ENSMUSG00000020720.14	Psmd12	chr11	+	107386514	107386591	107386521	107386591	107385455	107385630	58601	41,49,29	0,2,0	51,34	0,0	157	150	1	1	1.0,0.959,1.0	1.0,1.0	-0.014
58602	ENSMUSG00000020720.14	Psmd12	chr11	+	107388349	107388559	107388404	107388559	107386513	107386591	58602	102912931161	0,0,2	12171252	0,0	205	150	1	1	1.0,1.0,0.998	1.0,1.0	-0.001
58603	ENSMUSG00000035367.10	Rmi1	chr13	+	58552724	58552976	58552905	58552976	58550756	58551433	58603	0,0,0	0,0,2	0,2	0,0	331	150	1	1	NA,NA,0.0	NA,1.0	-1
58604	ENSMUSG00000047022.19	Mipol1	chr12	+	57410912	57411020	57410913	57411020	57379214	57379245	58604	28,30,20	2,0,0	47,33	0,0	151	150	1	1	0.933,1.0,1.0	1.0,1.0	-0.022
58605	ENSMUSG00000029512.12	Ulk1	chr5	-	110934949	110935107	110934949	110935097	110935439	110935558	58605	167229194	6,0,2	251168	1,0	160	150	0.736272	1	0.963,1.0,0.989	0.996,1.0	-0.014
58606	ENSMUSG00000029512.12	Ulk1	chr5	-	110935975	110936180	110935975	110936166	110936594	110936738	58606	0,0,2	139156150	0,0	216151	164	150	1	1	0.0,0.0,0.012	0.0,0.0	0.004
58607	ENSMUSG00000029512.12	Ulk1	chr5	-	110941466	110941772	110941466	110941769	110942058	110942109	58607	0,1,0	159173156	0,0	250184	153	150	1	1	0.0,0.006,0.0	0.0,0.0	0.002
58608	ENSMUSG00000029512.12	Ulk1	chr5	-	110944192	110944366	110944192	110944322	110946747	110946784	58608	180202213	0,0,0	335241	0,2	194	150	1	1	1.0,1.0,1.0	1.0,0.989	0.006
58609	ENSMUSG00000029512.12	Ulk1	chr5	-	110946743	110947204	110946743	110947022	110956870	110956912	58609	0,0,1	140142116	0,0	172175	332	150	1	1	0.0,0.0,0.004	0.0,0.0	0.001
58610	ENSMUSG00000029512.12	Ulk1	chr5	-	110956870	110956911	110956870	110956903	110956992	110957085	58610	4,1,9	1,0,0	10,6	0,0	158	150	1	1	0.792,1.0,1.0	1.0,1.0	-0.069
58611	ENSMUSG00000029512.12	Ulk1	chr5	-	110956870	110956912	110956870	110956903	110956992	110957085	58611	141143138	1,0,0	178180	0,0	159	150	1	1	0.993,1.0,1.0	1.0,1.0	-0.002
58612	ENSMUSG00000029512.12	Ulk1	chr5	-	110956870	110956920	110956870	110956903	110956992	110957085	58612	6,1,13	1,0,0	14,6	0,0	167	150	1	1	0.843,1.0,1.0	1.0,1.0	-0.052
58613	ENSMUSG00000029512.12	Ulk1	chr5	-	110956870	110956912	110956870	110956911	110956992	110957085	58613	137142129	0,0,0	168178	0,4	151	150	1	1	1.0,1.0,1.0	1.0,0.978	0.011
58614	ENSMUSG00000029512.12	Ulk1	chr5	-	110956870	110956920	110956870	110956911	110956992	110957085	58614	2,0,4	0,0,0	4,4	0,4	159	150	1	1	1.0,NA,1.0	1.0,0.485	0.258
58615	ENSMUSG00000029512.12	Ulk1	chr5	-	110956870	110956920	110956870	110956912	110956992	110957085	58615	1,0,0	136142125	2,1	166175	158	150	1	1	0.007,0.0,0.0	0.011,0.005	-0.006
58616	ENSMUSG00000029512.12	Ulk1	chr5	-	110956992	110957085	110956992	110957082	110957479	110957963	58616	78,71,108	0,1,0	121102	0,0	153	150	1	1	1.0,0.986,1.0	1.0,1.0	-0.005
58617	ENSMUSG00000014039.19	Prdm15	chr16	-	97596922	97597135	97596922	97597059	97598896	97599119	58617	0,0,0	10,27,35	0,1	41,65	226	150	1	1	0.0,0.0,0.0	0.0,0.01	-0.005
58618	ENSMUSG00000014039.19	Prdm15	chr16	-	97600753	97600837	97600753	97600828	97604909	97605041	58618	33,36,39	0,0,0	40,45	0,1	159	150	1	1	1.0,1.0,1.0	1.0,0.977	0.012
58619	ENSMUSG00000014039.19	Prdm15	chr16	-	97617305	97617396	97617305	97617393	97617735	97617830	58619	0,2,1	25,34,33	0,0	40,39	153	150	0.498614	1	0.0,0.055,0.029	0.0,0.0	0.028
58620	ENSMUSG00000014039.19	Prdm15	chr16	-	97617305	97617540	97617305	97617393	97617735	97617830	58620	0,0,1	25,34,33	3,0	40,39	297	150	0.54604	1	0.0,0.0,0.015	0.036,0.0	-0.013
58621	ENSMUSG00000014039.19	Prdm15	chr16	-	97617305	97617540	97617305	97617396	97617735	97617830	58621	0,0,0	0,2,0	3,0	0,0	294	150	1	1	NA,0.0,NA	1.0,NA	-1
58622	ENSMUSG00000014039.19	Prdm15	chr16	-	97638360	97638517	97638360	97638514	97638773	97638927	58622	2,2,7	0,2,0	1,1	0,0	153	150	0.786547	1	1.0,0.495,1.0	1.0,1.0	-0.168
58623	ENSMUSG00000020620.15	Abca8b	chr11	-	109836592	109836684	109836592	109836630	109837070	109837133	58623	7,5,8	0,0,6	0,2	0,0	204	150	1	1	1.0,1.0,0.495	NA,1.0	-0.168
58624	ENSMUSG00000020620.15	Abca8b	chr11	-	109852619	109852808	109852619	109852739	109853406	109853546	58624	0,2,0	2,2,0	1,0	5,3	219	150	1	1	0.0,0.407,NA	0.12,0.0	0.143
58625	ENSMUSG00000056383.11	AI987944	chr7	-	41023213	41023439	41023213	41023394	41024490	41024798	58625	0,0,0	0,1,0	0,1	0,0	195	150	1	1	NA,0.0,NA	NA,1.0	-1
58626	ENSMUSG00000056383.11	AI987944	chr7	-	41024490	41024798	41024490	41024630	41025914	41025972	58626	17,12,16	0,0,0	2,9	0,1	318	150	1	1	1.0,1.0,1.0	1.0,0.809	0.095
58627	ENSMUSG00000072889.10	Nfxl1	chr5	-	72713514	72713691	72713514	72713688	72716356	72716942	58627	3,0,0	53,65,52	0,0	35,46	153	150	1	1	0.053,0.0,0.0	0.0,0.0	0.018
58628	ENSMUSG00000018800.15	Abca5	chr11	-	110169934	110170251	110169934	110170232	110170451	110170578	58628	0,1,1	4,1,0	0,5	0,0	169	150	1	1	0.0,0.47,1.0	NA,1.0	-0.51
58629	ENSMUSG00000018800.15	Abca5	chr11	-	110170117	110170235	110170117	110170232	110170451	110170578	58629	8,12,17	4,1,0	21,27	0,0	153	150	0.0532535	0.67731	0.662,0.922,1.0	1.0,1.0	-0.139
58630	ENSMUSG00000018800.15	Abca5	chr11	-	110170117	110170251	110170117	110170235	110170451	110170578	58630	0,1,0	8,12,16	0,0	21,22	166	150	1	1	0.0,0.07,0.0	0.0,0.0	0.023
58631	ENSMUSG00000018661.18	Cog1	chr11	+	113547828	113547975	113547866	113547975	113546685	113547474	58631	244289234	3,0,0	479345	0,0	188	150	1	1	0.985,1.0,1.0	1.0,1.0	-0.005
58632	ENSMUSG00000018661.18	Cog1	chr11	+	113549086	113549432	113549304	113549432	113548355	113548362	58632	4,6,2	139184147	4,6	246207	368	150	1	1	0.012,0.013,0.006	0.007,0.012	0.001
58633	ENSMUSG00000018661.18	Cog1	chr11	+	113549086	113549432	113549305	113549432	113548355	113548362	58633	7,11,6	0,0,0	6,11	3,4	369	150	4.18738e-08	1.34159e-05	1.0,1.0,1.0	0.448,0.528	0.512
58634	ENSMUSG00000018661.18	Cog1	chr11	+	113549086	113549432	113549308	113549432	113548355	113548362	58634	11,17,8	0,0,0	14,16	2,0	372	150	0.720221	1	1.0,1.0,1.0	0.738,1.0	0.131
58635	ENSMUSG00000018661.18	Cog1	chr11	+	113549304	113549432	113549305	113549432	113548355	113548362	58635	142189151	0,0,0	248212	3,4	151	150	0.722194	1	1.0,1.0,1.0	0.988,0.981	0.016
58636	ENSMUSG00000018661.18	Cog1	chr11	+	113549304	113549432	113549308	113549432	113548355	113548362	58636	146195153	0,0,0	256217	2,0	154	150	1	1	1.0,1.0,1.0	0.992,1.0	0.004
58637	ENSMUSG00000018661.18	Cog1	chr11	+	113549305	113549432	113549308	113549432	113548355	113548362	58637	4,6,2	0,0,0	11,9	2,0	153	150	0.720443	1	1.0,1.0,1.0	0.844,1.0	0.078
58638	ENSMUSG00000018661.18	Cog1	chr11	+	113552481	113552519	113552484	113552519	113551965	113552044	58638	0,0,0	7,12,12	1,0	26,20	153	150	1	1	0.0,0.0,0.0	0.036,0.0	-0.018
58639	ENSMUSG00000057322.13	Rpl38	chr11	+	114559731	114559792	114559749	114559792	114559606	114559640	58639	97611306810175	0,0,6	1205210692	0,0	168	150	1	1	1.0,1.0,0.999	1.0,1.0	0
58640	ENSMUSG00000057322.13	Rpl38	chr11	+	114559731	114559792	114559755	114559792	114559606	114559640	58640	105931431311183	3,0,0	1323111859	0,0	174	150	1	1	1.0,1.0,1.0	1.0,1.0	0
58641	ENSMUSG00000057322.13	Rpl38	chr11	+	114559749	114559792	114559755	114559792	114559606	114559640	58641	83212451014	3,0,0	11791167	0,0	156	150	1	1	0.996,1.0,1.0	1.0,1.0	-0.001
58642	ENSMUSG00000057322.13	Rpl38	chr11	+	114562547	114562600	114562559	114562600	114559731	114559792	58642	0,1,0	125571689113267	0,0	1561013936	162	150	1	1	0.0,0.0,0.0	0.0,0.0	0
58643	ENSMUSG00000057322.13	Rpl38	chr11	+	114562547	114562600	114562567	114562600	114559731	114559792	58643	7941075833	3,2,0	1103973	0,0	170	150	1	1	0.996,0.998,1.0	1.0,1.0	-0.002
58644	ENSMUSG00000057322.13	Rpl38	chr11	+	114562559	114562600	114562567	114562600	114559731	114559792	58644	133511796514100	3,2,0	1671314909	0,0	158	150	1	1	1.0,1.0,1.0	1.0,1.0	0
58645	ENSMUSG00000034714.10	Ttyh2	chr11	+	114593061	114593134	114593064	114593134	114592606	114592702	58645	124155161	0,0,0	160127	0,2	153	150	1	1	1.0,1.0,1.0	1.0,0.984	0.008
58646	ENSMUSG00000034714.10	Ttyh2	chr11	+	114596368	114596606	114596371	114596606	114593061	114593134	58646	5,0,4	0,0,0	2,0	1,3	153	150	1	1	1.0,NA,1.0	0.662,0.0	0.669
58647	ENSMUSG00000034714.10	Ttyh2	chr11	+	114599594	114599687	114599595	114599687	114599242	114599335	58647	105108129	0,0,1	130156	3,0	151	150	1	1	1.0,1.0,0.992	0.977,1.0	0.009
58648	ENSMUSG00000034714.10	Ttyh2	chr11	+	114601515	114601822	114601636	114601822	114600868	114601011	58648	0,0,0	74134111	0,1	157161	271	150	1	1	0.0,0.0,0.0	0.0,0.003	-0.002
58650	ENSMUSG00000025373.15	Rnf41	chr10	+	128271181	128271407	128271238	128271407	128264459	128264572	58650	367433377	0,6,0	460353	2,0	207	150	1	1	1.0,0.981,1.0	0.994,1.0	-0.003
58651	ENSMUSG00000025373.15	Rnf41	chr10	+	128271181	128271407	128271241	128271407	128264459	128264572	58651	367433377	0,0,0	460353	0,1	210	150	1	1	1.0,1.0,1.0	1.0,0.996	0.002
58652	ENSMUSG00000025373.15	Rnf41	chr10	+	128271238	128271407	128271241	128271407	128264459	128264572	58652	0,6,0	0,0,0	2,0	0,1	153	150	1	1	NA,1.0,NA	1.0,0.0	0.5
58653	ENSMUSG00000025373.15	Rnf41	chr10	+	128273951	128274328	128274027	128274328	128273176	128273280	58653	212281239	0,4,2	314250	0,3	226	150	1	1	1.0,0.979,0.988	1.0,0.982	-0.002
58654	ENSMUSG00000030714.15	Sgf29	chr7	+	126270709	126270832	126270717	126270832	126269801	126269866	58654	186260186	2,0,0	273198	0,0	158	150	1	1	0.989,1.0,1.0	1.0,1.0	-0.004
58655	ENSMUSG00000030714.15	Sgf29	chr7	+	126271182	126271245	126271209	126271245	126270940	126271052	58655	0,0,1	261312286	0,0	333308	177	150	1	1	0.0,0.0,0.003	0.0,0.0	0.001
58656	ENSMUSG00000030714.15	Sgf29	chr7	+	126271327	126271411	126271330	126271411	126271209	126271245	58656	274326330	0,0,1	381333	0,0	153	150	1	1	1.0,1.0,0.997	1.0,1.0	-0.001
58657	ENSMUSG00000039043.6	Arpin	chr7	-	79577919	79578135	79577919	79578126	79579320	79579453	58657	7,2,1	268353295	5,2	437383	159	150	1	1	0.024,0.005,0.003	0.011,0.005	0.003
58658	ENSMUSG00000018861.9	Fdxr	chr11	-	115159173	115159303	115159173	115159280	115159403	115159840	58658	0,0,0	226320236	0,2	274220	173	150	1	1	0.0,0.0,0.0	0.0,0.008	-0.004
58659	ENSMUSG00000018861.9	Fdxr	chr11	-	115159403	115159584	115159403	115159574	115160270	115160442	58659	0,0,2	178233194	0,0	278199	160	150	1	1	0.0,0.0,0.01	0.0,0.0	0.003
58660	ENSMUSG00000018861.9	Fdxr	chr11	-	115160262	115160722	115160262	115160706	115160840	115160925	58660	266330301	2,1,0	368282	0,0	166	150	1	1	0.992,0.997,1.0	1.0,1.0	-0.004
58661	ENSMUSG00000018861.9	Fdxr	chr11	-	115160262	115160722	115160262	115160706	115161148	115161256	58661	21,18,14	0,0,1	11,27	0,2	166	150	0.485659	1	1.0,1.0,0.927	1.0,0.924	0.014
58662	ENSMUSG00000018861.9	Fdxr	chr11	-	115160522	115160922	115160522	115160706	115161148	115161256	58662	0,2,0	0,0,1	0,0	0,2	366	150	1	1	NA,1.0,0.0	NA,0.0	0.5
58663	ENSMUSG00000018861.9	Fdxr	chr11	-	115160522	115160922	115160522	115160722	115161148	115161256	58663	0,3,1	21,18,14	0,6	11,27	350	150	0.162882	1	0.0,0.067,0.03	0.0,0.087	-0.011
58664	ENSMUSG00000018861.9	Fdxr	chr11	-	115160840	115160925	115160840	115160922	115161148	115161256	58664	300401343	0,2,0	356289	0,0	153	150	1	1	1.0,0.995,1.0	1.0,1.0	-0.002
58665	ENSMUSG00000018861.9	Fdxr	chr11	-	115160840	115161254	115160840	115161249	115162087	115162189	58665	7,10,12	6,0,0	13,6	12,17	155	150	0.000207379	0.0146018	0.53,1.0,1.0	0.512,0.255	0.46
58666	ENSMUSG00000018861.9	Fdxr	chr11	-	115160840	115161274	115160840	115161249	115162087	115162189	58666	9,14,9	6,0,0	18,7	12,17	175	150	0.000490287	0.0276038	0.562,1.0,1.0	0.562,0.261	0.443
58667	ENSMUSG00000018861.9	Fdxr	chr11	-	115160840	115161274	115160840	115161254	115162087	115162189	58667	2,4,0	0,0,3	5,1	0,0	170	150	0.0918142	0.962538	1.0,1.0,0.0	1.0,1.0	-0.333
58668	ENSMUSG00000018861.9	Fdxr	chr11	-	115161148	115161256	115161148	115161249	115162087	115162189	58668	325386341	6,0,0	400313	12,17	157	150	1.45908e-06	0.000290976	0.981,1.0,1.0	0.97,0.946	0.036
58669	ENSMUSG00000018861.9	Fdxr	chr11	-	115161148	115161386	115161148	115161249	115162087	115162189	58669	9,17,9	6,0,0	16,7	12,17	287	150	0.000272252	0.0177557	0.439,1.0,1.0	0.411,0.177	0.519
58670	ENSMUSG00000018861.9	Fdxr	chr11	-	115161148	115161256	115161148	115161254	115162087	115162189	58670	318376332	0,0,3	387307	0,0	152	150	1	1	1.0,1.0,0.991	1.0,1.0	-0.003
58671	ENSMUSG00000018861.9	Fdxr	chr11	-	115161148	115161386	115161148	115161254	115162087	115162189	58671	2,7,0	0,0,3	3,1	0,0	282	150	0.0550335	0.691278	1.0,1.0,0.0	1.0,1.0	-0.333
58672	ENSMUSG00000018861.9	Fdxr	chr11	-	115161148	115161274	115161148	115161256	115162087	115162189	58672	2,2,0	318374332	2,0	384306	168	150	1	1	0.006,0.005,0.0	0.005,0.0	0.001
58673	ENSMUSG00000018861.9	Fdxr	chr11	-	115161148	115161386	115161148	115161256	115162087	115162189	58673	2,5,0	318374332	0,0	384306	280	150	1	1	0.003,0.007,0.0	0.0,0.0	0.003
58674	ENSMUSG00000018861.9	Fdxr	chr11	-	115161148	115161386	115161148	115161274	115162087	115162189	58674	1,5,0	1,2,0	0,0	2,0	262	150	1	1	0.364,0.589,NA	0.0,NA	0.476
58675	ENSMUSG00000018861.9	Fdxr	chr11	-	115162080	115162204	115162080	115162189	115162482	115162596	58675	2,1,2	303297242	2,0	363268	165	150	1	1	0.006,0.003,0.007	0.005,0.0	0.003
58676	ENSMUSG00000018861.9	Fdxr	chr11	-	115162482	115162596	115162482	115162594	115162702	115162825	58676	276267268	2,0,0	277220	0,0	152	150	1	1	0.993,1.0,1.0	1.0,1.0	-0.002
58677	ENSMUSG00000018861.9	Fdxr	chr11	-	115166904	115167008	115166904	115167002	115167634	115167876	58677	203251186	0,0,0	282187	0,4	156	150	1	1	1.0,1.0,1.0	1.0,0.978	0.011
58678	ENSMUSG00000034586.15	Hid1	chr11	-	115246119	115246260	115246119	115246239	115247190	115247247	58678	37,32,34	0,0,0	40,37	1,0	171	150	1	1	1.0,1.0,1.0	0.972,1.0	0.014
58679	ENSMUSG00000034586.15	Hid1	chr11	-	115252464	115252670	115252464	115252614	115258369	115258582	58679	1,0,0	69,85,60	0,0	65,66	206	150	1	1	0.01,0.0,0.0	0.0,0.0	0.003
58680	ENSMUSG00000016940.19	Kctd2	chr11	+	115315309	115315401	115315311	115315401	115312808	115312917	58680	204257165	2,0,0	224230	0,0	152	150	1	1	0.99,1.0,1.0	1.0,1.0	-0.003
58681	ENSMUSG00000016940.19	Kctd2	chr11	+	115318258	115318354	115318259	115318354	115315309	115315401	58681	262326192	0,0,0	285296	0,2	151	150	1	1	1.0,1.0,1.0	1.0,0.993	0.004
58682	ENSMUSG00000016940.19	Kctd2	chr11	+	115320055	115320231	115320076	115320231	115318258	115318354	58682	0,0,0	2,2,4	0,1	4,0	171	150	1	1	0.0,0.0,0.0	0.0,1.0	-0.5
58683	ENSMUSG00000016940.19	Kctd2	chr11	+	115320055	115320231	115320078	115320231	115318258	115318354	58683	0,0,0	2,0,0	0,1	0,0	173	150	1	1	0.0,NA,NA	NA,1.0	-1
58684	ENSMUSG00000016940.19	Kctd2	chr11	+	115320055	115320231	115320105	115320231	115318258	115318354	58684	0,0,0	205281224	0,1	267287	200	150	1	1	0.0,0.0,0.0	0.0,0.003	-0.002
58685	ENSMUSG00000016940.19	Kctd2	chr11	+	115320055	115320231	115320176	115320231	115318258	115318354	58685	70,86,77	0,1,0	108,78	0,0	271	150	1	1	1.0,0.979,1.0	1.0,1.0	-0.007
58686	ENSMUSG00000016940.19	Kctd2	chr11	+	115320076	115320231	115320078	115320231	115318258	115318354	58686	2,2,4	2,0,0	4,0	0,0	152	150	1	1	0.497,1.0,1.0	1.0,NA	-0.168
58687	ENSMUSG00000016940.19	Kctd2	chr11	+	115320076	115320231	115320105	115320231	115318258	115318354	58687	2,2,4	205281224	4,0	267287	179	150	1	1	0.008,0.006,0.015	0.012,0.0	0.004
58688	ENSMUSG00000016940.19	Kctd2	chr11	+	115320076	115320231	115320176	115320231	115318258	115318354	58688	72,88,81	0,1,0	112,77	0,0	250	150	1	1	1.0,0.981,1.0	1.0,1.0	-0.006
58689	ENSMUSG00000016940.19	Kctd2	chr11	+	115320078	115320231	115320105	115320231	115318258	115318354	58689	2,0,0	205281224	0,0	267287	177	150	1	1	0.008,0.0,0.0	0.0,0.0	0.003
58690	ENSMUSG00000016940.19	Kctd2	chr11	+	115320078	115320231	115320176	115320231	115318258	115318354	58690	72,86,77	0,1,0	108,77	0,0	248	150	1	1	1.0,0.981,1.0	1.0,1.0	-0.006
58691	ENSMUSG00000016940.19	Kctd2	chr11	+	115320105	115320231	115320176	115320231	115318258	115318354	58691	275367301	0,1,0	375364	0,0	221	150	1	1	1.0,0.996,1.0	1.0,1.0	-0.001
58692	ENSMUSG00000016940.19	Kctd2	chr11	+	115320711	115321027	115320923	115321027	115320460	115320608	58692	7,4,6	0,1,0	3,6	0,0	362	150	1	1	1.0,0.624,1.0	1.0,1.0	-0.125
58693	ENSMUSG00000020738.17	Sumo2	chr11	-	115420774	115421243	115420774	115421225	115425377	115425509	58693	284338843249	3,0,0	33263341	0,0	168	150	1	1	0.999,1.0,1.0	1.0,1.0	0
58694	ENSMUSG00000020738.17	Sumo2	chr11	-	115420774	115421247	115420774	115421225	115425377	115425509	58694	390526469	3,0,0	471424	0,0	172	150	1	1	0.991,1.0,1.0	1.0,1.0	-0.003
58695	ENSMUSG00000020738.17	Sumo2	chr11	-	115420774	115421247	115420774	115421243	115425377	115425509	58695	2,4,4	245533622784	4,7	28592924	154	150	1	1	0.001,0.001,0.001	0.001,0.002	-0.001
58696	ENSMUSG00000020738.17	Sumo2	chr11	-	115425377	115425509	115425377	115425505	115426923	115427102	58696	235930962431	0,11,0	23392485	0,9	154	150	1	1	1.0,0.996,1.0	1.0,0.996	0.001
58697	ENSMUSG00000020747.19	Tmem94	chr11	+	115679011	115679216	115679064	115679216	115678187	115678390	58697	0,0,3	86121122	0,1	168,78	203	150	1	1	0.0,0.0,0.018	0.0,0.009	0.001
58698	ENSMUSG00000020747.19	Tmem94	chr11	+	115679064	115679542	115679488	115679542	115678187	115678390	58698	90124124	0,0,0	179,88	1,0	574	150	1	1	1.0,1.0,1.0	0.979,1.0	0.01
58699	ENSMUSG00000020747.19	Tmem94	chr11	+	115683865	115684100	115683882	115684100	115683686	115683789	58699	0,1,0	96,98,121	0,1	147101	167	150	1	1	0.0,0.009,0.0	0.0,0.009	-0.002
58700	ENSMUSG00000020747.19	Tmem94	chr11	+	115684833	115685015	115684836	115685015	115683882	115684100	58700	65,106,86	3,13,5	132,89	10,18	153	150	0.113578	1	0.955,0.889,0.944	0.928,0.829	0.051
58701	ENSMUSG00000020747.19	Tmem94	chr11	+	115684833	115685015	115684916	115685015	115683882	115684100	58701	84134104	0,4,2	156110	2,3	233	150	0.832091	1	1.0,0.956,0.971	0.98,0.959	0.006
58702	ENSMUSG00000020747.19	Tmem94	chr11	+	115684833	115685326	115685091	115685326	115683882	115684100	58702	88142125	0,1,1	187127	0,0	408	150	1	1	1.0,0.981,0.979	1.0,1.0	-0.013
58703	ENSMUSG00000020747.19	Tmem94	chr11	+	115684836	115685015	115684916	115685015	115683882	115684100	58703	22,41,23	0,4,2	34,39	2,3	230	150	0.658546	1	1.0,0.87,0.882	0.917,0.894	0.012
58704	ENSMUSG00000020747.19	Tmem94	chr11	+	115684836	115685230	115685091	115685230	115683882	115684100	58704	3,13,5	0,1,1	10,18	0,0	405	150	1	1	1.0,0.828,0.649	1.0,1.0	-0.174
58705	ENSMUSG00000020747.19	Tmem94	chr11	+	115684916	115685230	115685091	115685230	115683882	115684100	58705	0,4,2	0,1,1	2,3	0,0	325	150	1	1	NA,0.649,0.48	1.0,1.0	-0.435
58706	ENSMUSG00000020747.19	Tmem94	chr11	+	115685428	115685604	115685488	115685604	115685091	115685230	58706	0,1,6	83,87,106	1,2	132103	210	150	0.607671	1	0.0,0.008,0.039	0.005,0.014	0.006
58707	ENSMUSG00000020747.19	Tmem94	chr11	+	115686450	115686640	115686556	115686640	115686142	115686251	58707	166124137	1,0,0	214172	4,1	256	150	0.89194	1	0.99,1.0,1.0	0.969,0.99	0.017
58708	ENSMUSG00000020747.19	Tmem94	chr11	+	115686556	115686969	115686891	115686969	115686142	115686251	58708	1,0,0	0,0,0	6,1	2,0	485	150	1	1	1.0,NA,NA	0.481,1.0	0.26
58709	ENSMUSG00000020747.19	Tmem94	chr11	+	115687461	115687643	115687561	115687643	115687215	115687301	58709	0,1,1	67,75,81	2,0	111,84	250	150	1	1	0.0,0.008,0.007	0.011,0.0	0
58710	ENSMUSG00000020747.19	Tmem94	chr11	+	115688192	115688287	115688204	115688287	115687955	115688104	58710	99,104,74	1,1,0	159129	1,0	162	150	1	1	0.989,0.99,1.0	0.993,1.0	-0.003
58711	ENSMUSG00000020781.15	Tsen54	chr11	+	115706000	115706234	115706152	115706234	115705596	115705905	58711	150203187	0,0,0	211172	2,2	302	150	0.544239	1	1.0,1.0,1.0	0.981,0.977	0.021
58712	ENSMUSG00000020781.15	Tsen54	chr11	+	115710823	115711045	115710881	115711045	115707878	115707931	58712	0,1,5	1,2,2	2,2	0,5	208	150	0.410698	1	0.0,0.265,0.643	1.0,0.224	-0.309
58713	ENSMUSG00000020781.15	Tsen54	chr11	+	115710823	115711045	115710950	115711045	115707878	115707931	58713	0,2,5	161186155	3,4	259166	277	150	1	1	0.0,0.006,0.017	0.006,0.013	-0.002
58714	ENSMUSG00000020781.15	Tsen54	chr11	+	115710823	115711045	115710952	115711045	115707878	115707931	58714	6,5,12	0,1,0	6,7	0,0	279	150	1	1	1.0,0.729,1.0	1.0,1.0	-0.09
58715	ENSMUSG00000020781.15	Tsen54	chr11	+	115710881	115711045	115710950	115711045	115707878	115707931	58715	1,3,2	161186155	1,7	259166	219	150	0.816008	1	0.004,0.011,0.009	0.003,0.028	-0.007
58716	ENSMUSG00000020781.15	Tsen54	chr11	+	115710881	115711045	115710952	115711045	115707878	115707931	58716	7,6,9	0,1,0	4,10	0,0	221	150	1	1	1.0,0.803,1.0	1.0,1.0	-0.066
58717	ENSMUSG00000020781.15	Tsen54	chr11	+	115710950	115711045	115710952	115711045	115707878	115707931	58717	167189162	0,1,0	262169	0,0	152	150	1	1	1.0,0.995,1.0	1.0,1.0	-0.002
58718	ENSMUSG00000020781.15	Tsen54	chr11	+	115712396	115712542	115712481	115712542	115711671	115711833	58718	16,21,4	121159151	12,5	208176	235	150	0.00966013	0.219104	0.078,0.078,0.017	0.036,0.018	0.031
58719	ENSMUSG00000020781.15	Tsen54	chr11	+	115713408	115713920	115713428	115713920	115712824	115712941	58719	176222214	4,0,1	239201	0,7	170	150	0.865137	1	0.975,1.0,0.995	1.0,0.962	0.009
58720	ENSMUSG00000021687.15	Scamp1	chr13	-	94369589	94369678	94369589	94369674	94389500	94389578	58720	3,8,6	0,0,0	3,2	2,2	154	150	0.000586322	0.0313517	1.0,1.0,1.0	0.594,0.493	0.457
58721	ENSMUSG00000021687.15	Scamp1	chr13	-	94369589	94369688	94369589	94369674	94389500	94389578	58721	101,122,97	0,0,0	79145	2,2	164	150	0.538459	1	1.0,1.0,1.0	0.973,0.985	0.021
58722	ENSMUSG00000021687.15	Scamp1	chr13	-	94369589	94369688	94369589	94369678	94389500	94389578	58722	100,114,94	2,0,3	78143	2,0	160	150	0.707324	1	0.979,1.0,0.967	0.973,1.0	-0.004
58723	ENSMUSG00000020752.12	Recql5	chr11	-	115786749	115787012	115786749	115786808	115787601	115787701	58723	4,2,6	4,3,4	0,1	2,1	354	150	0.00376898	0.114024	0.298,0.22,0.389	0.0,0.298	0.153
58724	ENSMUSG00000020752.12	Recql5	chr11	-	115786924	115787012	115786924	115786961	115787601	115787701	58724	4,0,0	58,67,60	2,0	57,61	201	150	1	1	0.049,0.0,0.0	0.026,0.0	0.003
58725	ENSMUSG00000020752.12	Recql5	chr11	-	115818154	115818408	115818154	115818228	115818793	115819312	58725	16,9,12	0,0,0	15,7	2,0	330	150	0.874603	1	1.0,1.0,1.0	0.773,1.0	0.113
58726	ENSMUSG00000020752.12	Recql5	chr11	-	115818154	115818408	115818154	115818260	115818793	115819312	58726	8,2,6	43,24,37	0,2	52,37	298	150	0.000659648	0.0340756	0.086,0.04,0.075	0.0,0.026	0.054
58727	ENSMUSG00000039678.13	Tbc1d13	chr2	+	30024808	30024882	30024816	30024882	30023832	30023924	58727	178268214	0,0,0	299290	1,1	158	150	1	1	1.0,1.0,1.0	0.996,0.996	0.004
58728	ENSMUSG00000039678.13	Tbc1d13	chr2	+	30025380	30025564	30025548	30025564	30024808	30024882	58728	45,34,29	0,0,0	31,27	3,1	318	150	0.0325681	0.490245	1.0,1.0,1.0	0.83,0.927	0.121
58729	ENSMUSG00000039678.13	Tbc1d13	chr2	+	30025420	30025564	30025548	30025564	30024808	30024882	58729	106,126,84	0,0,0	131109	3,1	278	150	0.829845	1	1.0,1.0,1.0	0.959,0.983	0.029
58730	ENSMUSG00000039678.13	Tbc1d13	chr2	+	30026684	30026913	30026879	30026913	30024808	30024882	58730	70,112,86	14,5,7	137,95	9,20	345	150	0.478442	1	0.685,0.907,0.842	0.869,0.674	0.04
58731	ENSMUSG00000039678.13	Tbc1d13	chr2	+	30026879	30027193	30027023	30027193	30024808	30024882	58731	23,22,15	0,1,0	21,31	0,0	294	150	1	1	1.0,0.918,1.0	1.0,1.0	-0.027
58732	ENSMUSG00000039678.13	Tbc1d13	chr2	+	30026879	30027193	30027132	30027193	30024808	30024882	58732	47,39,25	57,84,80	56,41	94,91	403	150	0.820597	1	0.235,0.147,0.104	0.181,0.144	0
58733	ENSMUSG00000039678.13	Tbc1d13	chr2	+	30027023	30027191	30027132	30027191	30024808	30024882	58733	16,17,8	57,84,80	29,5	94,91	259	150	0.879775	1	0.14,0.105,0.055	0.152,0.031	0.008
58734	ENSMUSG00000039678.13	Tbc1d13	chr2	+	30027023	30027308	30027293	30027308	30024808	30024882	58734	3,2,3	0,4,1	11,2	0,0	420	150	0.000481971	0.0272239	1.0,0.152,0.517	1.0,1.0	-0.444
58735	ENSMUSG00000039678.13	Tbc1d13	chr2	+	30030486	30030569	30030531	30030569	30024808	30024882	58735	92123101	1,0,0	173144	0,0	195	150	1	1	0.986,1.0,1.0	1.0,1.0	-0.005
58736	ENSMUSG00000039678.13	Tbc1d13	chr2	+	30026684	30026913	30026879	30026913	30025420	30025564	58736	32,32,28	8,0,0	31,27	2,2	345	150	0.527399	1	0.635,1.0,1.0	0.871,0.854	0.016
58737	ENSMUSG00000039678.13	Tbc1d13	chr2	+	30026879	30027193	30027132	30027193	30025420	30025564	58737	41,34,18	12,3,3	49,23	9,4	403	150	0.895998	1	0.56,0.808,0.691	0.67,0.682	0.01
58738	ENSMUSG00000039678.13	Tbc1d13	chr2	+	30026879	30027193	30027023	30027193	30026684	30026725	58738	21,33,15	2,0,0	19,27	0,0	294	150	1	1	0.843,1.0,1.0	1.0,1.0	-0.052
58739	ENSMUSG00000039678.13	Tbc1d13	chr2	+	30026879	30027193	30027132	30027193	30026684	30026725	58739	45,50,25	79144109	54,37	144,94	403	150	0.77322	1	0.175,0.114,0.079	0.122,0.128	-0.002
58740	ENSMUSG00000039678.13	Tbc1d13	chr2	+	30027023	30027193	30027132	30027193	30026684	30026725	58740	18,16,8	79144109	29,5	144,94	259	150	0.693525	1	0.117,0.06,0.041	0.104,0.03	0.006
58741	ENSMUSG00000039678.13	Tbc1d13	chr2	+	30027023	30027308	30027293	30027308	30026684	30026725	58741	5,1,3	0,0,0	11,2	0,2	420	150	0.217642	1	1.0,1.0,1.0	1.0,0.263	0.369
58742	ENSMUSG00000039678.13	Tbc1d13	chr2	+	30032273	30032433	30032276	30032433	30030486	30030569	58742	206300238	0,0,4	357304	6,0	153	150	1	1	1.0,1.0,0.983	0.983,1.0	0.003
58743	ENSMUSG00000039678.13	Tbc1d13	chr2	+	30032273	30032433	30032306	30032433	30030486	30030569	58743	223309249	0,0,0	376315	2,0	183	150	1	1	1.0,1.0,1.0	0.994,1.0	0.003
58744	ENSMUSG00000039678.13	Tbc1d13	chr2	+	30032276	30032433	30032306	30032433	30030486	30030569	58744	17,8,14	0,0,0	25,11	2,0	180	150	0.391172	1	1.0,1.0,1.0	0.912,1.0	0.044
58745	ENSMUSG00000039678.13	Tbc1d13	chr2	+	30038634	30038795	30038638	30038795	30037373	30037537	58745	161203164	0,0,4	236193	0,1	154	150	1	1	1.0,1.0,0.976	1.0,0.995	-0.006
58746	ENSMUSG00000039678.13	Tbc1d13	chr2	+	30038634	30038795	30038643	30038795	30037373	30037537	58746	161203164	0,2,0	236193	0,0	159	150	1	1	1.0,0.99,1.0	1.0,1.0	-0.003
58747	ENSMUSG00000039678.13	Tbc1d13	chr2	+	30038634	30038795	30038697	30038795	30037373	30037537	58747	236276248	2,2,4	327266	2,4	213	150	1	1	0.988,0.99,0.978	0.991,0.979	0
58748	ENSMUSG00000039678.13	Tbc1d13	chr2	+	30038638	30038795	30038643	30038795	30037373	30037537	58748	0,0,4	0,2,0	0,1	0,0	155	150	1	1	NA,0.0,1.0	NA,1.0	-0.5
58749	ENSMUSG00000039678.13	Tbc1d13	chr2	+	30038638	30038795	30038697	30038795	30037373	30037537	58749	75,73,88	2,2,4	91,74	2,4	209	150	0.864252	1	0.964,0.963,0.94	0.97,0.93	0.006
58750	ENSMUSG00000039678.13	Tbc1d13	chr2	+	30038643	30038795	30038697	30038795	30037373	30037537	58750	75,75,84	2,2,4	91,73	2,4	204	150	0.866929	1	0.965,0.965,0.939	0.971,0.931	0.005
58751	ENSMUSG00000039678.13	Tbc1d13	chr2	+	30038883	30039000	30038887	30039000	30038634	30038795	58751	0,0,0	0,1,0	3,2	1,0	154	150	1	1	NA,0.0,NA	0.745,1.0	-0.873
58752	ENSMUSG00000039678.13	Tbc1d13	chr2	+	30038883	30039000	30038942	30039000	30038634	30038795	58752	0,1,1	200247212	5,3	275224	209	150	1	1	0.0,0.003,0.003	0.013,0.01	-0.009
58753	ENSMUSG00000039678.13	Tbc1d13	chr2	+	30038887	30039000	30038942	30039000	30038634	30038795	58753	0,2,1	200247212	3,1	275224	205	150	1	1	0.0,0.006,0.003	0.008,0.003	-0.002
58754	ENSMUSG00000020755.10	Sap30bp	chr11	+	115826191	115826290	115826193	115826290	115824499	115824607	58754	683855760	0,1,0	957795	0,0	152	150	1	1	1.0,0.999,1.0	1.0,1.0	0
58755	ENSMUSG00000020755.10	Sap30bp	chr11	+	115826191	115826290	115826275	115826290	115824499	115824607	58755	118215711320	0,0,0	15761343	0,1	234	150	1	1	1.0,1.0,1.0	1.0,0.999	0
58756	ENSMUSG00000020755.10	Sap30bp	chr11	+	115826193	115826290	115826275	115826290	115824499	115824607	58756	499717560	0,0,0	619548	0,1	232	150	1	1	1.0,1.0,1.0	1.0,0.997	0.002
58757	ENSMUSG00000020755.10	Sap30bp	chr11	+	115851107	115851417	115851325	115851417	115848186	115848275	58757	0,1,1	717884738	1,8	990865	368	150	1	1	0.0,0.0,0.001	0.0,0.004	-0.002
58758	ENSMUSG00000020755.10	Sap30bp	chr11	+	115851107	115851417	115851331	115851417	115848186	115848275	58758	28,24,19	0,4,0	33,32	0,0	374	150	0.229602	1	1.0,0.706,1.0	1.0,1.0	-0.098
58759	ENSMUSG00000020755.10	Sap30bp	chr11	+	115851325	115851417	115851331	115851417	115848186	115848275	58759	745907756	0,4,0	1022889	0,0	156	150	1	1	1.0,0.995,1.0	1.0,1.0	-0.002
58760	ENSMUSG00000020755.10	Sap30bp	chr11	+	115852103	115852242	115852181	115852242	115851325	115851417	58760	1,0,1	698881687	1,3	924823	228	150	1	1	0.001,0.0,0.001	0.001,0.002	-0.001
58761	ENSMUSG00000020755.10	Sap30bp	chr11	+	115853799	115853998	115853844	115853998	115853319	115853378	58761	1,5,0	8,3,1	5,5	4,11	195	150	0.274332	1	0.088,0.562,0.0	0.49,0.259	-0.158
58762	ENSMUSG00000016559.15	H3f3b	chr11	-	115914018	115914394	115914018	115914361	115914450	115914845	58762	0,8,0	112681492212565	0,0	1272912199	183	150	1	1	0.0,0.0,0.0	0.0,0.0	0
58763	ENSMUSG00000016559.15	H3f3b	chr11	-	115914334	115914613	115914334	115914564	115914707	115915299	58763	165421431817	0,0,0	17311711	20,0	199	150	0.73804	1	1.0,1.0,1.0	0.985,1.0	0.008
58764	ENSMUSG00000016559.15	H3f3b	chr11	-	115914450	115914604	115914450	115914564	115914707	115915299	58764	121921576413532	0,0,0	1377213477	20,0	190	150	1	1	1.0,1.0,1.0	0.998,1.0	0.001
58765	ENSMUSG00000016559.15	H3f3b	chr11	-	115914450	115914613	115914450	115914604	115914707	115915299	58765	0,0,0	105381362111715	0,1	1204111767	159	150	1	1	0.0,0.0,0.0	0.0,0.0	0
58766	ENSMUSG00000016559.15	H3f3b	chr11	-	115914519	115914845	115914519	115914604	115915204	115915330	58766	91101303810892	11,10,11	1349810527	1,0	391	150	1	1	0.997,0.998,0.997	1.0,1.0	-0.003
58767	ENSMUSG00000016559.15	H3f3b	chr11	-	115914450	115914844	115914450	115914604	115915204	115915544	58767	580718619	11,10,11	673670	1,0	390	150	5.69448e-06	0.000909737	0.953,0.965,0.956	0.996,1.0	-0.04
58768	ENSMUSG00000016559.15	H3f3b	chr11	-	115914519	115914845	115914519	115914844	115915204	115915544	58768	85721238010327	0,31,0	128749908	0,0	151	150	1	1	1.0,0.997,1.0	1.0,1.0	-0.001
58769	ENSMUSG00000020770.14	Unk	chr11	+	115939714	115939852	115939810	115939852	115938502	115938712	58769	0,1,0	54,74,55	0,6	100,96	246	150	0.859247	1	0.0,0.008,0.0	0.0,0.037	-0.016
58770	ENSMUSG00000020770.14	Unk	chr11	+	115940087	115940270	115940139	115940270	115939810	115939987	58770	0,0,2	62,54,73	0,0	111,90	202	150	1	1	0.0,0.0,0.02	0.0,0.0	0.007
58771	ENSMUSG00000020770.14	Unk	chr11	+	115940862	115940998	115940864	115940998	115940139	115940270	58771	58,59,47	0,2,0	113,63	0,0	152	150	1	1	1.0,0.967,1.0	1.0,1.0	-0.011
58772	ENSMUSG00000020770.14	Unk	chr11	+	115945662	115945821	115945718	115945821	115945222	115945288	58772	87,98,102	0,0,0	130103	4,0	206	150	0.567227	1	1.0,1.0,1.0	0.959,1.0	0.02
58773	ENSMUSG00000020770.14	Unk	chr11	+	115949068	115949250	115949152	115949250	115947016	115947205	58773	55,43,68	0,3,8	107,72	7,4	234	150	0.749296	1	1.0,0.902,0.845	0.907,0.92	0.002
58774	ENSMUSG00000020770.14	Unk	chr11	+	115949663	115950072	115949814	115950072	115949068	115949250	58774	0,0,0	47,65,74	0,4	94,81	301	150	1	1	0.0,0.0,0.0	0.0,0.024	-0.012
58775	ENSMUSG00000034341.18	Wbp2	chr11	-	115970077	115970422	115970077	115970416	115970533	115970610	58775	560698610	0,0,12	844712	0,15	156	150	0.809329	1	1.0,1.0,0.98	1.0,0.979	0.004
58776	ENSMUSG00000034341.18	Wbp2	chr11	-	115970533	115970626	115970533	115970610	115971047	115971170	58776	1,1,2	297401355	0,1	498444	166	150	1	1	0.003,0.002,0.005	0.0,0.002	0.002
58777	ENSMUSG00000034341.18	Wbp2	chr11	-	115971047	115971499	115971047	115971428	115972057	115972311	58777	199264221	2,0,0	333236	0,0	221	150	1	1	0.985,1.0,1.0	1.0,1.0	-0.005
58778	ENSMUSG00000034341.18	Wbp2	chr11	-	115971371	115971506	115971371	115971428	115972057	115972311	58778	8271106888	2,0,0	12501023	0,0	228	150	1	1	0.996,1.0,1.0	1.0,1.0	-0.001
58779	ENSMUSG00000034341.18	Wbp2	chr11	-	115971371	115971506	115971371	115971499	115972057	115972311	58779	628843667	0,1,0	917787	0,0	157	150	1	1	1.0,0.999,1.0	1.0,1.0	0
58780	ENSMUSG00000034341.18	Wbp2	chr11	-	115973101	115973386	115973101	115973237	115974664	115974773	58780	0,2,0	653840719	0,4	1026722	299	150	1	1	0.0,0.001,0.0	0.0,0.003	-0.001
58781	ENSMUSG00000020777.17	Acox1	chr11	-	116065456	116065947	116065456	116065917	116066030	116066210	58781	3,7,4	0,0,0	3,1	2,0	180	150	0.516755	1	1.0,1.0,1.0	0.556,1.0	0.222
58782	ENSMUSG00000020777.17	Acox1	chr11	-	116065813	116065919	116065813	116065917	116066030	116066210	58782	374503492	0,0,0	616490	2,0	152	150	1	1	1.0,1.0,1.0	0.997,1.0	0.002
58783	ENSMUSG00000020777.17	Acox1	chr11	-	116065813	116065947	116065813	116065919	116066030	116066210	58783	2,0,1	373496489	0,0	613489	178	150	1	1	0.004,0.0,0.002	0.0,0.0	0.002
58784	ENSMUSG00000020777.17	Acox1	chr11	-	116068945	116069184	116068945	116069136	116069507	116069670	58784	0,2,0	382518436	0,0	490466	198	150	1	1	0.0,0.003,0.0	0.0,0.0	0.001
58785	ENSMUSG00000020777.17	Acox1	chr11	-	116069507	116069670	116069507	116069639	116071116	116071232	58785	35,54,42	0,0,0	46,47	3,0	181	150	0.536796	1	1.0,1.0,1.0	0.927,1.0	0.036
58786	ENSMUSG00000020778.13	Ten1	chr11	+	116096327	116096594	116096436	116096594	116095670	116095805	58786	1,0,0	137217168	0,0	207142	259	150	1	1	0.004,0.0,0.0	0.0,0.0	0.001
58787	ENSMUSG00000022750.19	Klhl22	chr16	+	17589544	17589684	17589567	17589684	17582247	17582510	58787	0,0,1	540662557	0,0	620567	173	150	1	1	0.0,0.0,0.002	0.0,0.0	0.001
58789	ENSMUSG00000022750.19	Klhl22	chr16	+	17589544	17589684	17589569	17589684	17582247	17582510	58789	0,0,1	0,0,7	0,0	5,13	175	150	1	1	NA,NA,0.109	0.0,0.0	0.109
58790	ENSMUSG00000022750.19	Klhl22	chr16	+	17589567	17589684	17589568	17589684	17582247	17582510	58790	540662557	2,0,0	620567	0,0	151	150	1	1	0.996,1.0,1.0	1.0,1.0	-0.001
58791	ENSMUSG00000022750.19	Klhl22	chr16	+	17589567	17589684	17589569	17589684	17582247	17582510	58791	540662557	0,0,7	620567	5,13	152	150	0.308932	1	1.0,1.0,0.987	0.992,0.977	0.011
58792	ENSMUSG00000022750.19	Klhl22	chr16	+	17589568	17589684	17589569	17589684	17582247	17582510	58792	2,0,0	0,0,7	0,0	5,13	151	150	1	1	1.0,NA,0.0	0.0,0.0	0.5
58793	ENSMUSG00000022750.19	Klhl22	chr16	+	17594218	17594490	17594265	17594490	17589567	17589733	58793	0,2,0	660798639	0,0	719636	197	150	1	1	0.0,0.002,0.0	0.0,0.0	0.001
58795	ENSMUSG00000020792.16	Exoc7	chr11	-	116179888	116180184	116179888	116180111	116180350	116180484	58795	2,0,2	435529471	3,3	595523	223	150	1	1	0.003,0.0,0.003	0.003,0.004	-0.002
58796	ENSMUSG00000020792.16	Exoc7	chr11	-	116180775	116180943	116180775	116180817	116181032	116181306	58796	0,5,3	290368274	1,6	363339	276	150	1	1	0.0,0.007,0.006	0.001,0.01	-0.001
58797	ENSMUSG00000020792.16	Exoc7	chr11	-	116184719	116184954	116184719	116184864	116185232	116185295	58797	0,2,2	266331299	1,0	441347	240	150	1	1	0.0,0.004,0.004	0.001,0.0	0.002
58798	ENSMUSG00000020792.16	Exoc7	chr11	-	116184719	116184864	116184719	116184846	116185567	116185666	58798	45,67,55	0,0,1	85,49	0,1	168	150	1	1	1.0,1.0,0.98	1.0,0.978	0.004
58799	ENSMUSG00000020792.16	Exoc7	chr11	-	116191929	116192152	116191929	116192149	116195402	116195508	58799	302512371	0,1,2	489380	1,0	153	150	1	1	1.0,0.998,0.995	0.998,1.0	-0.001
58800	ENSMUSG00000020792.16	Exoc7	chr11	-	116191929	116192358	116191929	116192149	116195402	116195508	58800	2,0,0	0,1,2	0,0	1,0	359	150	1	1	1.0,0.0,0.0	0.0,NA	0.333
58801	ENSMUSG00000020792.16	Exoc7	chr11	-	116191929	116192358	116191929	116192152	116195402	116195508	58801	2,0,0	302512371	0,0	489380	356	150	1	1	0.003,0.0,0.0	0.0,0.0	0.001
58802	ENSMUSG00000020792.16	Exoc7	chr11	-	116195689	116196064	116195689	116195874	116197213	116197279	58802	1,0,0	444488385	2,4	610498	340	150	1	1	0.001,0.0,0.0	0.001,0.004	-0.002
58803	ENSMUSG00000052949.15	Rnf157	chr11	-	116249494	116249555	116249494	116249542	116249761	116249907	58803	1,0,0	92,114,83	0,0	78,77	163	150	1	1	0.01,0.0,0.0	0.0,0.0	0.003
58804	ENSMUSG00000052949.15	Rnf157	chr11	-	116251079	116251442	116251079	116251226	116253110	116253199	58804	0,2,0	83,103,66	0,0	99,81	366	150	1	1	0.0,0.008,0.0	0.0,0.0	0.003
58805	ENSMUSG00000015869.17	Prpsap1	chr11	-	116362124	116362381	116362124	116362345	116363002	116363149	58805	374427480	0,0,4	656550	0,0	186	150	1	1	1.0,1.0,0.99	1.0,1.0	-0.003
58806	ENSMUSG00000015869.17	Prpsap1	chr11	-	116370477	116370650	116370477	116370648	116376694	116376761	58806	537699640	0,5,0	783638	0,0	152	150	1	1	1.0,0.993,1.0	1.0,1.0	-0.002
58807	ENSMUSG00000015869.17	Prpsap1	chr11	-	116370477	116370665	116370477	116370648	116376694	116376761	58807	15,13,10	0,5,0	16,5	0,0	167	150	0.0842143	0.909107	1.0,0.7,1.0	1.0,1.0	-0.1
58808	ENSMUSG00000090266.11	Mettl23	chr11	+	116736588	116736771	116736589	116736771	116734500	116734600	58808	55,47,28	1,0,0	30,23	0,0	151	150	1	1	0.982,1.0,1.0	1.0,1.0	-0.006
58809	ENSMUSG00000090266.11	Mettl23	chr11	+	116736589	116736771	116736644	116736771	116734500	116734600	58809	3,2,2	1,12,4	2,1	4,17	205	150	0.126239	1	0.687,0.109,0.268	0.268,0.041	0.2
58810	ENSMUSG00000090266.11	Mettl23	chr11	+	116739726	116739879	116739830	116739879	116739079	116739184	58810	109184156	10,2,4	216178	9,0	254	150	0.277927	1	0.866,0.982,0.958	0.934,1.0	-0.032
58811	ENSMUSG00000090266.11	Mettl23	chr11	+	116740041	116740126	116740118	116740126	116739726	116739964	58811	178285191	0,0,0	269270	1,0	227	150	1	1	1.0,1.0,1.0	0.994,1.0	0.003
58812	ENSMUSG00000090266.11	Mettl23	chr11	+	116740118	116740566	116740215	116740566	116739726	116739964	58812	3,5,0	0,0,0	3,2	1,0	247	150	1	1	1.0,1.0,NA	0.646,1.0	0.177
58813	ENSMUSG00000090266.11	Mettl23	chr11	+	116740197	116740566	116740215	116740566	116740041	116740126	58813	9,2,3	70,143,73	1,4	156112	168	150	0.0472724	0.625367	0.103,0.012,0.035	0.006,0.031	0.032
58814	ENSMUSG00000034120.19	Srsf2	chr11	-	116741526	116741787	116741526	116741784	116742846	116743157	58814	201430692299	0,0,0	30653082	0,18	153	150	1	1	1.0,1.0,1.0	1.0,0.994	0.003
58815	ENSMUSG00000034120.19	Srsf2	chr11	-	116742473	116742577	116742473	116742505	116742846	116743157	58815	40,42,53	1,2,0	72,75	0,0	222	150	0.468996	1	0.964,0.934,1.0	1.0,1.0	-0.034
58816	ENSMUSG00000034120.19	Srsf2	chr11	-	116742803	116743136	116742803	116742986	116743393	116743920	58816	88,148,98	0,0,0	150149	3,0	300	150	0.517588	1	1.0,1.0,1.0	0.962,1.0	0.019
58817	ENSMUSG00000034120.19	Srsf2	chr11	-	116742803	116743157	116742803	116742986	116743393	116743920	58817	138320281635	0,0,0	21482113	3,0	321	150	1	1	1.0,1.0,1.0	0.997,1.0	0.002
58818	ENSMUSG00000034120.19	Srsf2	chr11	-	116742803	116743157	116742803	116743136	116743393	116743920	58818	105015471315	0,0,0	16971659	30,0	171	150	0.387589	1	1.0,1.0,1.0	0.98,1.0	0.01
58819	ENSMUSG00000020818.17	Mfsd11	chr11	+	116744825	116744857	116744834	116744857	116744720	116744729	58819	58,74,43	0,0,5	75,46	0,0	159	150	0.863128	1	1.0,1.0,0.89	1.0,1.0	-0.037
58820	ENSMUSG00000020818.17	Mfsd11	chr11	+	116749296	116749407	116749299	116749407	116745468	116745524	58820	0,0,3	163194166	1,0	253252	153	150	1	1	0.0,0.0,0.017	0.004,0.0	0.004
58821	ENSMUSG00000020818.17	Mfsd11	chr11	+	116750012	116750204	116750124	116750204	116749299	116749407	58821	0,4,0	175225210	3,3	299256	262	150	1	1	0.0,0.01,0.0	0.006,0.007	-0.003
58822	ENSMUSG00000020818.17	Mfsd11	chr11	+	116750012	116750204	116750149	116750204	116749299	116749407	58822	20,49,52	32,22,22	64,38	28,29	287	150	0.677715	1	0.246,0.538,0.553	0.544,0.406	-0.029
58823	ENSMUSG00000020818.17	Mfsd11	chr11	+	116750012	116750204	116750174	116750204	116749299	116749407	58823	44,81,84	2,12,4	103,66	2,6	312	150	0.195404	1	0.914,0.764,0.91	0.961,0.841	-0.038
58824	ENSMUSG00000020818.17	Mfsd11	chr11	+	116750012	116750413	116750322	116750413	116749299	116749407	58824	11,20,21	0,0,0	28,20	0,2	460	150	0.735778	1	1.0,1.0,1.0	1.0,0.765	0.117
58825	ENSMUSG00000020818.17	Mfsd11	chr11	+	116750124	116750413	116750322	116750413	116749299	116749407	58825	186243231	0,0,0	324276	0,2	348	150	1	1	1.0,1.0,1.0	1.0,0.983	0.008
58826	ENSMUSG00000020818.17	Mfsd11	chr11	+	116750149	116750413	116750322	116750413	116749299	116749407	58826	39,30,34	0,0,0	46,42	0,2	323	150	0.528116	1	1.0,1.0,1.0	1.0,0.907	0.046
58827	ENSMUSG00000020818.17	Mfsd11	chr11	+	116750174	116750413	116750322	116750413	116749299	116749407	58827	4,12,9	0,0,0	5,11	0,2	298	150	0.825683	1	1.0,1.0,1.0	1.0,0.735	0.133
58828	ENSMUSG00000020818.17	Mfsd11	chr11	+	116751741	116751943	116751884	116751943	116750322	116750419	58828	0,1,0	137205172	1,4	217195	293	150	1	1	0.0,0.002,0.0	0.002,0.01	-0.005
58829	ENSMUSG00000020818.17	Mfsd11	chr11	+	116751741	116751943	116751885	116751943	116750322	116750419	58829	0,3,2	0,2,0	4,5	0,0	294	150	1	1	NA,0.434,1.0	1.0,1.0	-0.283
58830	ENSMUSG00000020818.17	Mfsd11	chr11	+	116751884	116751943	116751885	116751943	116750322	116750419	58830	137207174	0,2,0	220196	0,0	151	150	1	1	1.0,0.99,1.0	1.0,1.0	-0.003
58831	ENSMUSG00000020818.17	Mfsd11	chr11	+	116752348	116752493	116752432	116752493	116750322	116750419	58831	159156130	0,0,2	210193	0,0	234	150	1	1	1.0,1.0,0.977	1.0,1.0	-0.008
58832	ENSMUSG00000020818.17	Mfsd11	chr11	+	116752348	116752493	116752350	116752493	116751884	116751943	58832	211299254	0,0,2	311306	0,0	152	150	1	1	1.0,1.0,0.992	1.0,1.0	-0.003
58833	ENSMUSG00000020818.17	Mfsd11	chr11	+	116752348	116752493	116752432	116752493	116751884	116751943	58833	363448378	0,0,1	508491	0,0	234	150	1	1	1.0,1.0,0.996	1.0,1.0	-0.001
58834	ENSMUSG00000020818.17	Mfsd11	chr11	+	116752350	116752493	116752432	116752493	116751884	116751943	58834	152149126	0,0,1	197185	0,0	232	150	1	1	1.0,1.0,0.988	1.0,1.0	-0.004
58835	ENSMUSG00000020818.17	Mfsd11	chr11	+	116756692	116756782	116756716	116756782	116754731	116754772	58835	1,1,0	230288222	1,1	390285	174	150	1	1	0.004,0.003,0.0	0.002,0.003	0
58836	ENSMUSG00000020818.17	Mfsd11	chr11	+	116764069	116764205	116764074	116764205	116762119	116762294	58836	222264216	0,0,4	289214	0,1	155	150	1	1	1.0,1.0,0.981	1.0,0.995	-0.004
58837	ENSMUSG00000046605.15	B3gntl1	chr11	-	121521597	121521717	121521597	121521693	121530577	121530673	58837	2,0,7	31,26,46	4,0	56,39	174	150	0.233374	1	0.053,0.0,0.116	0.058,0.0	0.027
58838	ENSMUSG00000046605.15	B3gntl1	chr11	-	121535352	121535484	121535352	121535418	121542434	121542499	58838	0,0,0	34,24,11	0,1	32,43	216	150	1	1	0.0,0.0,0.0	0.0,0.016	-0.008
58839	ENSMUSG00000046605.15	B3gntl1	chr11	-	121541229	121541338	121541229	121541325	121542434	121542499	58839	0,2,0	0,1,0	2,2	0,0	163	150	1	1	NA,0.648,NA	1.0,1.0	-0.352
58840	ENSMUSG00000046605.15	B3gntl1	chr11	-	121535352	121535418	121535352	121535397	121561695	121561795	58840	19,24,9	0,0,0	11,15	2,0	171	150	0.87579	1	1.0,1.0,1.0	0.828,1.0	0.086
58841	ENSMUSG00000046605.15	B3gntl1	chr11	-	121535352	121535484	121535352	121535397	121561695	121561795	58841	9,7,7	0,0,0	6,8	2,0	237	150	0.608479	1	1.0,1.0,1.0	0.655,1.0	0.172
58842	ENSMUSG00000046605.15	B3gntl1	chr11	-	121535352	121535484	121535352	121535418	121561695	121561795	58842	0,1,2	10,18,4	0,0	5,7	216	150	1	1	0.0,0.037,0.258	0.0,0.0	0.098
58843	ENSMUSG00000050106.19	Tmc8	chr11	+	117682053	117682184	117682076	117682184	117681733	117681917	58843	7,1,8	0,1,0	5,2	0,0	173	150	1	1	1.0,0.464,1.0	1.0,1.0	-0.179
58844	ENSMUSG00000050106.19	Tmc8	chr11	+	117682780	117682993	117682914	117682993	117682268	117682427	58844	2,1,0	0,3,0	0,0	2,0	284	150	1	1	1.0,0.15,NA	0.0,NA	0.575
58845	ENSMUSG00000017718.16	Afmid	chr11	+	117722287	117722559	117722357	117722559	117718904	117718995	58845	0,0,0	2,0,0	0,2	0,0	220	150	1	1	0.0,NA,NA	NA,1.0	-1
58846	ENSMUSG00000017718.16	Afmid	chr11	+	117725592	117725678	117725597	117725678	117723353	117723402	58846	79,82,58	0,0,0	92,83	1,3	155	150	0.564157	1	1.0,1.0,1.0	0.989,0.964	0.024
58847	ENSMUSG00000017718.16	Afmid	chr11	+	117725592	117726087	117725771	117726087	117723353	117723402	58847	72,77,57	4,0,3	88,81	1,2	329	150	0.372757	1	0.891,1.0,0.897	0.976,0.949	-0.033
58848	ENSMUSG00000017718.16	Afmid	chr11	+	117725597	117725844	117725771	117725844	117723353	117723402	58848	0,2,0	4,0,3	1,3	1,2	324	150	0.0615847	0.740824	0.0,1.0,0.0	0.316,0.41	-0.03
58849	ENSMUSG00000017718.16	Afmid	chr11	+	117726328	117726759	117726491	117726759	117725970	117726068	58849	61,65,47	0,2,0	91,43	6,1	313	150	0.00329203	0.104333	1.0,0.94,1.0	0.879,0.954	0.064
58850	ENSMUSG00000017713.10	Tha1	chr11	-	117761260	117761659	117761260	117761446	117761837	117761926	58850	1,0,0	3,13,22	0,0	5,16	363	150	1	1	0.121,0.0,0.0	0.0,0.0	0.04
58851	ENSMUSG00000017715.12	Pgs1	chr11	+	117888252	117888456	117888266	117888456	117877710	117877839	58851	0,0,0	571742611	0,3	655588	164	150	1	1	0.0,0.0,0.0	0.0,0.005	-0.003
58852	ENSMUSG00000017715.12	Pgs1	chr11	+	117888252	117888456	117888315	117888456	117877710	117877839	58852	9,14,18	2,0,2	13,16	6,4	213	150	0.00817394	0.195214	0.76,1.0,0.864	0.604,0.738	0.204
58853	ENSMUSG00000017715.12	Pgs1	chr11	+	117888266	117888456	117888315	117888456	117877710	117877839	58853	580756629	2,0,2	668601	6,4	199	150	1	1	0.995,1.0,0.996	0.988,0.991	0.007
58854	ENSMUSG00000017715.12	Pgs1	chr11	+	117893138	117893331	117893151	117893331	117892441	117892541	58854	0,0,2	0,1,0	0,2	1,0	163	150	1	1	NA,0.0,1.0	0.0,1.0	0
58855	ENSMUSG00000017715.12	Pgs1	chr11	+	117893138	117893331	117893176	117893331	117892441	117892541	58855	0,0,2	527741588	0,2	733686	188	150	1	1	0.0,0.0,0.003	0.0,0.002	0
58856	ENSMUSG00000017715.12	Pgs1	chr11	+	117893138	117893331	117893180	117893331	117892441	117892541	58856	0,0,2	7,12,3	0,2	5,7	192	150	0.489157	1	0.0,0.0,0.342	0.0,0.182	0.023
58857	ENSMUSG00000017715.12	Pgs1	chr11	+	117893138	117893331	117893217	117893331	117892441	117892541	58857	0,3,2	18,13,23	0,2	20,28	229	150	0.3784	1	0.0,0.131,0.054	0.0,0.045	0.039
58858	ENSMUSG00000017715.12	Pgs1	chr11	+	117893151	117893331	117893176	117893331	117892441	117892541	58858	0,1,0	527741588	1,0	733686	175	150	1	1	0.0,0.001,0.0	0.001,0.0	0
58859	ENSMUSG00000017715.12	Pgs1	chr11	+	117893151	117893331	117893180	117893331	117892441	117892541	58859	0,1,0	7,12,3	1,0	5,7	179	150	1	1	0.0,0.065,0.0	0.144,0.0	-0.05
58860	ENSMUSG00000017715.12	Pgs1	chr11	+	117893151	117893331	117893217	117893331	117892441	117892541	58860	0,4,0	18,13,23	1,0	20,28	216	150	0.659494	1	0.0,0.176,0.0	0.034,0.0	0.042
58861	ENSMUSG00000017715.12	Pgs1	chr11	+	117893176	117893331	117893180	117893331	117892441	117892541	58861	527741588	7,12,3	733686	5,7	154	150	0.980901	1	0.987,0.984,0.995	0.993,0.99	-0.003
58862	ENSMUSG00000017715.12	Pgs1	chr11	+	117893176	117893331	117893217	117893331	117892441	117892541	58862	527744588	18,13,23	733686	20,28	191	150	0.482005	1	0.958,0.978,0.953	0.966,0.951	0.005
58863	ENSMUSG00000017715.12	Pgs1	chr11	+	117893180	117893331	117893217	117893331	117892441	117892541	58863	7,15,3	18,13,23	5,7	20,28	187	150	0.25952	1	0.238,0.481,0.095	0.167,0.167	0.104
58864	ENSMUSG00000017715.12	Pgs1	chr11	+	117894166	117894344	117894224	117894344	117892441	117892541	58864	106,98,87	4,0,0	131112	0,2	208	150	0.892655	1	0.95,1.0,1.0	1.0,0.976	-0.005
58865	ENSMUSG00000017715.12	Pgs1	chr11	+	117894166	117894344	117894224	117894344	117893176	117893366	58865	490589544	5,2,0	784656	6,2	208	150	1	1	0.986,0.995,1.0	0.989,0.996	0.001
58866	ENSMUSG00000017715.12	Pgs1	chr11	+	117905399	117905548	117905472	117905548	117896195	117896458	58866	156196164	1,0,0	189152	0,0	223	150	1	1	0.991,1.0,1.0	1.0,1.0	-0.003
58867	ENSMUSG00000017715.12	Pgs1	chr11	+	117905399	117905548	117905472	117905548	117896195	117896524	58867	156190168	0,0,2	189152	0,0	223	150	1	1	1.0,1.0,0.983	1.0,1.0	-0.006
58868	ENSMUSG00000017715.12	Pgs1	chr11	+	117905324	117905548	117905399	117905548	117896195	117896717	58868	0,1,0	346418448	0,0	593427	225	150	1	1	0.0,0.002,0.0	0.0,0.0	0.001
58869	ENSMUSG00000017715.12	Pgs1	chr11	+	117905324	117905548	117905472	117905548	117896195	117896717	58869	156191164	21,33,30	189152	29,44	298	150	0.24923	1	0.789,0.744,0.733	0.766,0.635	0.055
58870	ENSMUSG00000017715.12	Pgs1	chr11	+	117910406	117910558	117910432	117910558	117896195	117896717	58870	1,6,4	4,19,20	3,0	19,12	176	150	0.0556211	0.695187	0.176,0.212,0.146	0.119,0.0	0.119
58871	ENSMUSG00000017715.12	Pgs1	chr11	+	117914230	117914751	117914454	117914751	117896195	117896717	58871	0,2,0	0,0,0	1,0	2,0	374	150	1	1	NA,1.0,NA	0.167,NA	0.833
58872	ENSMUSG00000017715.12	Pgs1	chr11	+	117908945	117909044	117909032	117909044	117905472	117905548	58872	4,0,0	4,0,0	0,2	0,0	237	150	1	1	0.388,NA,NA	NA,1.0	-0.612
58873	ENSMUSG00000017715.12	Pgs1	chr11	+	117914230	117914751	117914454	117914751	117905472	117905548	58873	13,14,20	0,3,5	15,16	0,0	374	150	9.30826e-05	0.00804945	1.0,0.652,0.616	1.0,1.0	-0.244
58874	ENSMUSG00000017715.12	Pgs1	chr11	+	117914230	117914751	117914454	117914751	117910432	117910558	58874	462616582	14,44,12	652585	23,23	374	150	0.655845	1	0.93,0.849,0.951	0.919,0.911	-0.005
58875	ENSMUSG00000017715.12	Pgs1	chr11	+	117914230	117914751	117914460	117914751	117910432	117910558	58875	462616582	0,2,0	652585	0,0	380	150	1	1	1.0,0.992,1.0	1.0,1.0	-0.003
58876	ENSMUSG00000017715.12	Pgs1	chr11	+	117914454	117914751	117914460	117914751	117910432	117910558	58876	14,44,12	0,2,0	23,23	0,0	156	150	1	1	1.0,0.955,1.0	1.0,1.0	-0.015
58877	ENSMUSG00000033909.18	Usp36	chr11	-	118152889	118153330	118152889	118152956	118154468	118154668	58877	8,8,9	0,3,0	5,2	0,0	524	150	0.282858	1	1.0,0.433,1.0	1.0,1.0	-0.189
58878	ENSMUSG00000033909.18	Usp36	chr11	-	118158627	118158758	118158627	118158703	118159369	118160038	58878	112162143	6,2,7	203139	7,4	205	150	0.856292	1	0.932,0.983,0.937	0.955,0.962	-0.008
58879	ENSMUSG00000033909.18	Usp36	chr11	-	118158627	118158792	118158627	118158703	118159369	118160038	58879	21,45,32	6,2,7	60,42	7,4	239	150	0.504577	1	0.687,0.934,0.742	0.843,0.868	-0.068
58880	ENSMUSG00000033909.18	Usp36	chr11	-	118158627	118158792	118158627	118158758	118159369	118160038	58880	2,12,3	93129114	7,7	150104	184	150	0.852796	1	0.017,0.07,0.021	0.037,0.052	-0.008
58881	ENSMUSG00000033909.18	Usp36	chr11	-	118175684	118175921	118175684	118175906	118176563	118176825	58881	1,0,0	72,99,118	1,2	127106	165	150	1	1	0.012,0.0,0.0	0.007,0.017	-0.008
58883	ENSMUSG00000033909.18	Usp36	chr11	-	118176563	118176869	118176563	118176825	118178492	118178649	58883	0,0,0	83,92,104	12,4	104,94	194	150	7.00405e-06	0.00108022	0.0,0.0,0.0	0.082,0.032	-0.057
58884	ENSMUSG00000025575.15	Cant1	chr11	-	118308399	118308596	118308399	118308480	118309755	118309878	58884	58,66,71	45,56,41	81116	57,72	266	150	0.581228	1	0.421,0.399,0.494	0.445,0.476	-0.023
58885	ENSMUSG00000025575.15	Cant1	chr11	-	118308399	118308605	118308399	118308480	118309755	118309878	58885	69,85,73	45,56,41	90120	57,72	275	150	0.928577	1	0.455,0.453,0.493	0.463,0.476	-0.003
58886	ENSMUSG00000025575.15	Cant1	chr11	-	118308399	118308605	118308399	118308596	118309755	118309878	58886	11,19,2	0,0,0	9,8	0,4	159	150	0.0172906	0.324094	1.0,1.0,1.0	1.0,0.654	0.173
58887	ENSMUSG00000025575.15	Cant1	chr11	-	118308399	118308605	118308399	118308480	118309797	118309878	58887	58,79,71	18,25,20	82122	19,3	275	150	0.00363936	0.111309	0.637,0.633,0.659	0.702,0.957	-0.186
58888	ENSMUSG00000025575.15	Cant1	chr11	-	118308399	118308632	118308399	118308605	118309797	118309878	58888	1,0,4	0,13,0	0,1	1,10	177	150	0.00593934	0.156578	1.0,0.0,1.0	0.0,0.078	0.628
58889	ENSMUSG00000033857.13	Engase	chr11	+	118372614	118372857	118372699	118372857	118372101	118372250	58889	0,2,0	37,34,44	0,0	58,20	235	150	1	1	0.0,0.036,0.0	0.0,0.0	0.012
58890	ENSMUSG00000033857.13	Engase	chr11	+	118373357	118373506	118373361	118373506	118372699	118372857	58890	39,45,49	0,0,0	63,46	2,0	154	150	1	1	1.0,1.0,1.0	0.968,1.0	0.016
58891	ENSMUSG00000068264.12	Ap5s1	chr2	+	131053160	131053393	131053182	131053393	131052523	131052601	58891	0,4,0	31,39,39	0,0	50,37	172	150	0.524242	1	0.0,0.082,0.0	0.0,0.0	0.027
58892	ENSMUSG00000068264.12	Ap5s1	chr2	+	131054336	131054656	131054366	131054656	131053182	131053393	58892	0,0,0	31,27,24	1,0	50,32	180	150	1	1	0.0,0.0,0.0	0.016,0.0	-0.008
58893	ENSMUSG00000068264.12	Ap5s1	chr2	+	131054336	131054656	131054551	131054656	131053182	131053393	58893	15,14,10	0,0,7	22,14	5,4	365	150	0.107621	1	1.0,1.0,0.37	0.644,0.59	0.173
58894	ENSMUSG00000068264.12	Ap5s1	chr2	+	131054336	131054784	131054370	131054784	131053182	131053393	58894	0,0,0	1,1,0	1,0	2,4	184	150	1	1	0.0,0.0,NA	0.29,0.0	-0.145
58895	ENSMUSG00000068264.12	Ap5s1	chr2	+	131054366	131054656	131054551	131054656	131053182	131053393	58895	46,41,34	0,0,7	71,46	5,4	335	150	0.334656	1	1.0,1.0,0.685	0.864,0.837	0.044
58896	ENSMUSG00000068264.12	Ap5s1	chr2	+	131054370	131054784	131054551	131054784	131053182	131053393	58896	16,15,10	0,0,7	23,18	5,4	331	150	0.148612	1	1.0,1.0,0.393	0.676,0.671	0.124
58897	ENSMUSG00000068264.12	Ap5s1	chr2	+	131054745	131055434	131054985	131055434	131054366	131054656	58897	19,25,9	0,2,0	39,17	0,0	390	150	1	1	1.0,0.828,1.0	1.0,1.0	-0.057
58898	ENSMUSG00000068264.12	Ap5s1	chr2	+	131054745	131055434	131054997	131055434	131054366	131054656	58898	19,25,9	3,0,0	39,17	0,0	402	150	0.647653	1	0.703,1.0,1.0	1.0,1.0	-0.099
58900	ENSMUSG00000068264.12	Ap5s1	chr2	+	131054985	131055431	131055089	131055431	131054366	131054656	58900	0,2,0	14,3,3	0,0	13,7	254	150	1	1	0.0,0.282,0.0	0.0,0.0	0.094
58901	ENSMUSG00000068264.12	Ap5s1	chr2	+	131054997	131055431	131055089	131055431	131054366	131054656	58901	3,0,0	14,3,3	0,0	13,7	242	150	0.577967	1	0.117,0.0,0.0	0.0,0.0	0.039
58902	ENSMUSG00000061028.8	Clasrp	chr7	-	19314959	19315083	19314959	19315074	19315305	19315330	58902	145154112	0,0,0	162163	2,0	159	150	1	1	1.0,1.0,1.0	0.987,1.0	0.006
58903	ENSMUSG00000061028.8	Clasrp	chr7	-	19316156	19316259	19316156	19316239	19318079	19318126	58903	5,9,5	100,94,69	11,6	100110	170	150	0.685615	1	0.042,0.078,0.06	0.088,0.046	-0.007
58904	ENSMUSG00000061028.8	Clasrp	chr7	-	19320636	19320911	19320636	19320852	19321749	19322592	58904	0,1,0	151200191	0,0	199221	209	150	1	1	0.0,0.004,0.0	0.0,0.0	0.001
58905	ENSMUSG00000025580.16	Eif4a3	chr11	-	119179469	119179820	119179469	119179802	119183644	119183760	58905	2,0,0	106913421233	3,0	15391404	168	150	1	1	0.002,0.0,0.0	0.002,0.0	0
58906	ENSMUSG00000025580.16	Eif4a3	chr11	-	119184717	119184859	119184717	119184858	119185150	119185231	58906	153120531716	0,0,0	20521850	0,4	151	150	1	1	1.0,1.0,1.0	1.0,0.998	0.001
58907	ENSMUSG00000025580.16	Eif4a3	chr11	-	119186859	119187100	119186859	119186959	119188630	119188703	58907	0,2,5	121315831379	0,0	14741308	291	150	1	1	0.0,0.001,0.002	0.0,0.0	0.001
58908	ENSMUSG00000070327.15	Rnf213	chr11	+	119293347	119293517	119293350	119293517	119283925	119284022	58908	57,42,50	1,2,0	54,52	0,3	153	150	0.664215	1	0.982,0.954,1.0	1.0,0.944	0.007
58909	ENSMUSG00000070327.15	Rnf213	chr11	+	119299539	119300007	119299541	119300007	119293347	119293517	58909	33,79,54	0,0,0	40,59	1,0	152	150	1	1	1.0,1.0,1.0	0.975,1.0	0.012
58910	ENSMUSG00000070327.15	Rnf213	chr11	+	119302240	119302464	119302252	119302464	119301547	119301703	58910	0,0,0	48,64,84	0,2	54,62	162	150	1	1	0.0,0.0,0.0	0.0,0.029	-0.015
58911	ENSMUSG00000070327.15	Rnf213	chr11	+	119305157	119305441	119305210	119305441	119302252	119302464	58911	53,68,45	0,0,2	112,63	0,0	203	150	1	1	1.0,1.0,0.943	1.0,1.0	-0.019
58912	ENSMUSG00000070327.15	Rnf213	chr11	+	119318838	119318988	119318842	119318988	119318321	119318495	58912	62,87,64	0,1,0	87113	0,0	154	150	1	1	1.0,0.988,1.0	1.0,1.0	-0.004
58913	ENSMUSG00000070327.15	Rnf213	chr11	+	119320991	119321575	119321422	119321575	119318838	119318988	58913	53,72,80	0,0,0	80130	0,1	581	150	1	1	1.0,1.0,1.0	1.0,0.971	0.014
58914	ENSMUSG00000070327.15	Rnf213	chr11	+	119324204	119324454	119324236	119324454	119322413	119322579	58914	0,0,1	62,82,72	0,0	86,97	182	150	1	1	0.0,0.0,0.011	0.0,0.0	0.004
58915	ENSMUSG00000070327.15	Rnf213	chr11	+	119325513	119325654	119325517	119325654	119324236	119324454	58915	45,64,63	0,0,1	55,47	0,0	154	150	1	1	1.0,1.0,0.984	1.0,1.0	-0.005
58916	ENSMUSG00000070327.15	Rnf213	chr11	+	119339563	119339699	119339579	119339699	119338060	119338179	58916	0,1,0	78,66,102	0,0	106106	166	150	1	1	0.0,0.014,0.0	0.0,0.0	0.005
58917	ENSMUSG00000070327.15	Rnf213	chr11	+	119340067	119340180	119340070	119340180	119339579	119339699	58917	18,21,16	41,35,58	38,29	71,75	153	150	0.657467	1	0.301,0.37,0.213	0.344,0.275	-0.015
58918	ENSMUSG00000070327.15	Rnf213	chr11	+	119349093	119349318	119349094	119349318	119346978	119347133	58918	50,51,73	0,1,0	71,91	0,0	151	150	1	1	1.0,0.981,1.0	1.0,1.0	-0.006
58919	ENSMUSG00000070327.15	Rnf213	chr11	+	119350766	119350887	119350768	119350887	119349558	119349740	58919	67,101,57	1,0,0	95,69	0,0	152	150	1	1	0.985,1.0,1.0	1.0,1.0	-0.005
58920	ENSMUSG00000070327.15	Rnf213	chr11	+	119354129	119354299	119354134	119354299	119352926	119353109	58920	75,82,77	0,0,0	93,76	0,2	155	150	1	1	1.0,1.0,1.0	1.0,0.974	0.013
58921	ENSMUSG00000070327.15	Rnf213	chr11	+	119354129	119354299	119354211	119354299	119352926	119353109	58921	115128116	0,0,1	139,98	0,0	232	150	1	1	1.0,1.0,0.987	1.0,1.0	-0.004
58922	ENSMUSG00000070327.15	Rnf213	chr11	+	119354134	119354299	119354211	119354299	119352926	119353109	58922	40,46,39	0,0,1	46,24	0,0	227	150	1	1	1.0,1.0,0.963	1.0,1.0	-0.012
58923	ENSMUSG00000070327.15	Rnf213	chr11	+	119354372	119354493	119354393	119354493	119354129	119354299	58923	0,0,2	86,108,87	0,0	101,64	171	150	1	1	0.0,0.0,0.02	0.0,0.0	0.007
58924	ENSMUSG00000070327.15	Rnf213	chr11	+	119359643	119359886	119359705	119359886	119358795	119358906	58924	56,85,63	0,5,3	65,76	3,2	212	150	0.842007	1	1.0,0.923,0.937	0.939,0.964	0.002
58925	ENSMUSG00000070327.15	Rnf213	chr11	+	119359643	119359886	119359751	119359886	119358795	119358906	58925	63,96,74	0,0,2	74,82	0,0	258	150	1	1	1.0,1.0,0.956	1.0,1.0	-0.015
58926	ENSMUSG00000070327.15	Rnf213	chr11	+	119359705	119359886	119359751	119359886	119358795	119358906	58926	7,16,14	0,0,2	12,8	0,0	196	150	1	1	1.0,1.0,0.843	1.0,1.0	-0.052
58927	ENSMUSG00000070327.15	Rnf213	chr11	+	119371971	119372173	119371973	119372173	119371691	119371757	58927	86,66,88	0,0,1	96,85	0,0	152	150	1	1	1.0,1.0,0.989	1.0,1.0	-0.004
58928	ENSMUSG00000070327.15	Rnf213	chr11	+	119371971	119372173	119372065	119372173	119371691	119371757	58928	127101125	0,0,1	137111	0,0	244	150	1	1	1.0,1.0,0.987	1.0,1.0	-0.004
58929	ENSMUSG00000070327.15	Rnf213	chr11	+	119371973	119372173	119372065	119372173	119371691	119371757	58929	41,35,38	0,0,1	41,26	0,0	242	150	1	1	1.0,1.0,0.959	1.0,1.0	-0.014
58930	ENSMUSG00000070327.15	Rnf213	chr11	+	119373756	119373951	119373758	119373951	119373222	119373300	58930	88,84,91	1,0,0	123113	0,0	152	150	1	1	0.989,1.0,1.0	1.0,1.0	-0.004
58931	ENSMUSG00000025371.13	Chmp6	chr11	+	119809432	119809454	119809435	119809454	119808809	119808864	58931	288288239	0,0,3	291251	0,1	153	150	1	1	1.0,1.0,0.987	1.0,0.996	-0.002
58932	ENSMUSG00000035614.12	Togaram1	chr12	+	65039318	65039414	65039328	65039414	65033166	65033264	58932	54,39,26	2,2,0	36,44	0,0	160	150	0.386332	1	0.962,0.948,1.0	1.0,1.0	-0.03
58933	ENSMUSG00000035614.12	Togaram1	chr12	+	65043643	65043727	65043665	65043727	65042279	65042455	58933	0,0,0	60,58,56	2,0	57,58	172	150	1	1	0.0,0.0,0.0	0.03,0.0	-0.015
58934	ENSMUSG00000035614.12	Togaram1	chr12	+	65049381	65049535	65049384	65049535	65043665	65043819	58934	61105112	0,0,0	57104	1,0	153	150	1	1	1.0,1.0,1.0	0.982,1.0	0.009
58935	ENSMUSG00000035614.12	Togaram1	chr12	+	65065894	65066121	65065905	65066121	65063254	65063444	58935	1,0,2	38,43,50	0,2	35,41	161	150	1	1	0.024,0.0,0.036	0.0,0.043	-0.001
58936	ENSMUSG00000035614.12	Togaram1	chr12	+	65065894	65066121	65065946	65066121	65063254	65063444	58936	1,0,2	1,0,0	0,2	0,6	202	150	1	1	0.426,NA,1.0	NA,0.198	0.515
58937	ENSMUSG00000035614.12	Togaram1	chr12	+	65065905	65066121	65065946	65066121	65063254	65063444	58937	38,43,50	1,0,0	35,41	0,6	191	150	0.00493343	0.137673	0.968,1.0,1.0	1.0,0.843	0.068
58938	ENSMUSG00000039781.15	Cep131	chr11	-	119955464	119955819	119955464	119955671	119956213	119956377	58938	2,3,5	54,96,46	13,9	100,64	298	150	0.00536274	0.146175	0.018,0.015,0.052	0.061,0.066	-0.035
58939	ENSMUSG00000039781.15	Cep131	chr11	-	119956193	119956377	119956193	119956365	119956463	119956641	58939	63,86,111	2,0,0	138109	0,0	162	150	1	1	0.967,1.0,1.0	1.0,1.0	-0.011
58940	ENSMUSG00000039781.15	Cep131	chr11	-	119961310	119961726	119961310	119961436	119962184	119962361	58940	0,0,2	0,1,0	0,1	10,7	440	150	1	1	NA,0.0,1.0	0.0,0.046	0.477
58941	ENSMUSG00000039781.15	Cep131	chr11	-	119961617	119961728	119961617	119961726	119962184	119962361	58941	59,73,61	0,0,2	94,79	0,1	152	150	1	1	1.0,1.0,0.968	1.0,0.987	-0.004
58942	ENSMUSG00000039781.15	Cep131	chr11	-	119963663	119963802	119963663	119963793	119963953	119964070	58942	78,115,89	3,1,0	157,96	1,0	159	150	1	1	0.961,0.991,1.0	0.993,1.0	-0.012
58943	ENSMUSG00000039781.15	Cep131	chr11	-	119966389	119966536	119966389	119966523	119966914	119967028	58943	38,46,47	0,1,0	55,51	0,0	163	150	1	1	1.0,0.977,1.0	1.0,1.0	-0.008
58944	ENSMUSG00000039781.15	Cep131	chr11	-	119966914	119967056	119966914	119967028	119967744	119967866	58944	1,1,0	48,56,63	6,5	63,50	178	150	0.000220382	0.0151423	0.017,0.015,0.0	0.074,0.078	-0.065
58945	ENSMUSG00000025377.15	Tepsin	chr11	-	119984939	119985143	119984939	119985108	119986169	119986241	58945	41,68,67	0,0,1	40,63	0,0	185	150	1	1	1.0,1.0,0.982	1.0,1.0	-0.006
58946	ENSMUSG00000025377.15	Tepsin	chr11	-	119987390	119987803	119987390	119987793	119988334	119988407	58946	2,3,2	0,3,0	2,0	2,6	160	150	0.000288021	0.0184961	1.0,0.484,1.0	0.484,0.0	0.586
58947	ENSMUSG00000025377.15	Tepsin	chr11	-	119987703	119987795	119987703	119987793	119988334	119988407	58947	55,60,27	0,3,0	70,64	2,6	152	150	0.0162221	0.310086	1.0,0.952,1.0	0.972,0.913	0.041
58948	ENSMUSG00000025377.15	Tepsin	chr11	-	119987703	119987803	119987703	119987795	119988334	119988407	58948	2,2,2	55,59,27	2,0	70,64	158	150	0.262841	1	0.033,0.031,0.066	0.026,0.0	0.03
58949	ENSMUSG00000078572.4	Ndufaf8	chr11	+	119989945	119990084	119990000	119990084	119989769	119989891	58949	112,149,91	1,0,0	151150	0,0	205	150	1	1	0.988,1.0,1.0	1.0,1.0	-0.004
58950	ENSMUSG00000078572.4	Ndufaf8	chr11	+	119989945	119990088	119989973	119990088	119989769	119989891	58950	16,11,17	495562508	15,20	663433	178	150	0.574223	1	0.027,0.016,0.027	0.019,0.037	-0.005
58951	ENSMUSG00000078572.4	Ndufaf8	chr11	+	119989973	119990088	119990000	119990088	119989769	119989891	58951	591700582	1,0,0	799563	0,0	177	150	1	1	0.998,1.0,1.0	1.0,1.0	-0.001
58952	ENSMUSG00000061306.17	Slc38a10	chr11	-	119997255	119997436	119997255	119997433	119999292	119999414	58952	34,46,39	10,12,11	65,34	2,0	153	150	3.70787e-08	1.22823e-05	0.769,0.79,0.777	0.97,1.0	-0.206
58953	ENSMUSG00000061306.17	Slc38a10	chr11	-	119997255	119997436	119997255	119997433	120000257	120000362	58953	313443419	2,59,22	455398	46,2	153	150	0.35536	1	0.994,0.88,0.949	0.907,0.995	-0.01
58954	ENSMUSG00000061306.17	Slc38a10	chr11	-	119999292	119999376	119999292	119999316	120000257	120000362	58954	11,11,8	13,19,16	12,2	34,18	210	150	0.0284587	0.449191	0.377,0.293,0.263	0.201,0.074	0.173
58955	ENSMUSG00000061306.17	Slc38a10	chr11	-	119999292	119999379	119999292	119999376	120000257	120000362	58955	18,25,29	0,0,0	24,20	4,0	153	150	0.0887625	0.941262	1.0,1.0,1.0	0.855,1.0	0.073
58956	ENSMUSG00000061306.17	Slc38a10	chr11	-	119999362	119999769	119999362	119999376	120000257	120000362	58956	3,15,3	0,0,0	14,8	4,0	543	150	0.00393349	0.117366	1.0,1.0,1.0	0.492,1.0	0.254
58957	ENSMUSG00000061306.17	Slc38a10	chr11	-	119997255	119997436	119997255	119997433	120000891	120001362	58957	18,27,17	0,4,2	15,22	7,3	153	150	0.0314212	0.480158	1.0,0.869,0.893	0.678,0.878	0.143
58958	ENSMUSG00000061306.17	Slc38a10	chr11	-	120000891	120001362	120000891	120001096	120001663	120001831	58958	8651011898	0,3,0	1083929	0,0	416	150	1	1	1.0,0.992,1.0	1.0,1.0	-0.003
58959	ENSMUSG00000061306.17	Slc38a10	chr11	-	120007690	120007847	120007690	120007780	120019248	120019355	58959	722815757	0,0,0	892775	2,0	217	150	1	1	1.0,1.0,1.0	0.997,1.0	0.002
58960	ENSMUSG00000061306.17	Slc38a10	chr11	-	120019248	120019355	120019248	120019331	120020026	120020138	58960	550646601	4,1,1	632578	2,3	174	150	1	1	0.992,0.998,0.998	0.996,0.994	0.001
58961	ENSMUSG00000061306.17	Slc38a10	chr11	-	120025605	120025704	120025605	120025684	120028682	120028807	58961	61,116,79	1,0,0	109112	0,0	170	150	1	1	0.982,1.0,1.0	1.0,1.0	-0.006
58962	ENSMUSG00000061306.17	Slc38a10	chr11	-	120025605	120025708	120025605	120025684	120028682	120028807	58962	573769662	1,0,0	818666	0,0	174	150	1	1	0.998,1.0,1.0	1.0,1.0	-0.001
58963	ENSMUSG00000061306.17	Slc38a10	chr11	-	120025605	120025708	120025605	120025704	120028682	120028807	58963	516658593	4,5,10	731565	22,11	154	150	0.00243448	0.0844093	0.992,0.992,0.983	0.97,0.98	0.014
58964	ENSMUSG00000061306.17	Slc38a10	chr11	-	120025605	120025708	120025605	120025704	120029811	120029955	58964	9,6,10	2,0,0	5,20	0,0	154	150	1	1	0.814,1.0,1.0	1.0,1.0	-0.062
58965	ENSMUSG00000061306.17	Slc38a10	chr11	-	120038325	120038422	120038325	120038419	120038546	120038664	58965	0,2,1	1,0,0	0,1	0,0	153	150	1	1	0.0,1.0,1.0	NA,1.0	-0.333
58966	ENSMUSG00000061306.17	Slc38a10	chr11	-	120038325	120038662	120038325	120038607	120041805	120042172	58966	94149137	0,0,0	126,93	1,0	205	150	1	1	1.0,1.0,1.0	0.989,1.0	0.006
58967	ENSMUSG00000061306.17	Slc38a10	chr11	-	120038325	120038664	120038325	120038607	120041805	120042172	58967	400509457	0,0,0	470387	1,0	207	150	1	1	1.0,1.0,1.0	0.997,1.0	0.002
58968	ENSMUSG00000061306.17	Slc38a10	chr11	-	120038325	120038664	120038325	120038662	120041805	120042172	58968	306360320	0,0,0	345294	1,0	152	150	1	1	1.0,1.0,1.0	0.997,1.0	0.002
58969	ENSMUSG00000075389.4	2810410L24Rik	chr11	-	120079314	120079502	120079314	120079498	120080265	120080678	58969	17,16,4	4,1,0	4,11	0,0	154	150	0.0519898	0.667005	0.805,0.94,1.0	1.0,1.0	-0.085
58970	ENSMUSG00000062825.16	Actg1	chr11	-	120236858	120237359	120236858	120237356	120237462	120237644	58970	289443602031026	134185205	3397328333	206125	153	150	1	1	0.995,0.995,0.993	0.994,0.996	-0.001
58971	ENSMUSG00000062825.16	Actg1	chr11	-	120237207	120237356	120237207	120237284	120237462	120237644	58971	134185205	287373293	206125	334312	222	150	0.552696	1	0.24,0.251,0.321	0.294,0.213	0.017
58972	ENSMUSG00000062825.16	Actg1	chr11	-	120237207	120237643	120237207	120237524	120237736	120238175	58972	136761705614517	0,53,0	1608613478	0,0	269	150	1	1	1.0,0.994,1.0	1.0,1.0	-0.002
58973	ENSMUSG00000062825.16	Actg1	chr11	-	120237462	120237644	120237462	120237524	120237736	120238175	58973	265943244828773	0,53,0	3141726263	0,0	270	150	1	1	1.0,0.997,1.0	1.0,1.0	-0.001
58974	ENSMUSG00000062825.16	Actg1	chr11	-	120237462	120237644	120237462	120237643	120237736	120238175	58974	130021548514345	7,0,0	1541812864	0,0	151	150	1	1	0.999,1.0,1.0	1.0,1.0	0
58975	ENSMUSG00000062825.16	Actg1	chr11	-	120237736	120238172	120237736	120238127	120238461	120238701	58975	0,93,63	0,387,0	157161	0,0	195	150	1	1	NA,0.156,1.0	1.0,1.0	-0.422
58976	ENSMUSG00000062825.16	Actg1	chr11	-	120237736	120238175	120237736	120238127	120238461	120238701	58976	240663092126738	0,387,0	2793624090	0,0	198	150	0.164471	1	1.0,0.984,1.0	1.0,1.0	-0.005
58977	ENSMUSG00000062825.16	Actg1	chr11	-	120237736	120238196	120237736	120238127	120238461	120238701	58977	61,81,63	0,387,0	76,67	0,0	219	150	0.00438919	0.12677	1.0,0.125,1.0	1.0,1.0	-0.292
58978	ENSMUSG00000062825.16	Actg1	chr11	-	120237736	120238175	120237736	120238172	120238461	120238701	58978	240663092126738	0,93,63	2793624090	157161	153	150	1	1	1.0,0.997,0.998	0.994,0.993	0.005
58979	ENSMUSG00000062825.16	Actg1	chr11	-	120237736	120238196	120237736	120238172	120238461	120238701	58979	61,81,63	0,93,63	76,67	157161	174	150	0.000426418	0.0248769	1.0,0.429,0.463	0.294,0.264	0.352
58980	ENSMUSG00000062825.16	Actg1	chr11	-	120237736	120238196	120237736	120238175	120238461	120238701	58980	0,2,0	240053084226675	13,9	2787324032	171	150	1	1	0.0,0.0,0.0	0.0,0.0	0
58981	ENSMUSG00000062825.16	Actg1	chr11	-	120237912	120238362	120237912	120238127	120238461	120238701	58981	186165223	0,387,0	162171	0,0	385	150	0.00442447	0.12745	1.0,0.142,1.0	1.0,1.0	-0.286
58982	ENSMUSG00000062825.16	Actg1	chr11	-	120237912	120238362	120237912	120238172	120238461	120238701	58982	186165223	0,93,63	162171	157161	340	150	3.02828e-05	0.00335635	1.0,0.439,0.61	0.313,0.319	0.367
58983	ENSMUSG00000062825.16	Actg1	chr11	-	120237912	120238362	120237912	120238196	120238461	120238701	58983	101,53,133	0,2,0	48,44	13,9	316	150	1.61759e-13	2.20561e-10	1.0,0.926,1.0	0.637,0.699	0.307
58984	ENSMUSG00000043644.5	0610009L18Rik	chr11	+	120241582	120242016	120241585	120242016	120239503	120239688	58984	13,13,22	0,3,0	12,14	0,0	153	150	0.731147	1	1.0,0.809,1.0	1.0,1.0	-0.064
58985	ENSMUSG00000039703.16	Nploc4	chr11	-	120273143	120273481	120273143	120273452	120274122	120274329	58985	0,5,4	798979776	12,4	1033802	179	150	1	1	0.0,0.004,0.004	0.01,0.004	-0.004
58986	ENSMUSG00000039703.16	Nploc4	chr11	-	120274122	120274225	120274122	120274220	120275368	120275485	58986	536676593	0,3,0	786695	4,0	155	150	1	1	1.0,0.995,1.0	0.995,1.0	0.001
58987	ENSMUSG00000039703.16	Nploc4	chr11	-	120274671	120274925	120274671	120274917	120275368	120275485	58987	0,2,0	0,0,0	0,0	1,0	158	150	1	1	NA,1.0,NA	0.0,NA	1
58988	ENSMUSG00000039703.16	Nploc4	chr11	-	120275368	120275485	120275368	120275476	120276595	120276691	58988	596644658	0,0,0	900717	0,1	159	150	1	1	1.0,1.0,1.0	1.0,0.999	0
58989	ENSMUSG00000039703.16	Nploc4	chr11	-	120275368	120275856	120275368	120275476	120276595	120276691	58989	30,36,34	0,0,0	41,22	0,1	530	150	1	1	1.0,1.0,1.0	1.0,0.862	0.069
58990	ENSMUSG00000039703.16	Nploc4	chr11	-	120275368	120275856	120275368	120275485	120276595	120276691	58990	2,0,1	568608625	1,2	860697	521	150	1	1	0.001,0.0,0.0	0.0,0.001	0
58992	ENSMUSG00000039703.16	Nploc4	chr11	-	120309070	120309168	120309070	120309165	120309894	120309943	58992	4,0,0	661833734	0,0	985760	153	150	1	1	0.006,0.0,0.0	0.0,0.0	0.002
58993	ENSMUSG00000039703.16	Nploc4	chr11	-	120309070	120309202	120309070	120309165	120309894	120309943	58993	5,0,0	661833734	0,0	985760	187	150	1	1	0.006,0.0,0.0	0.0,0.0	0.002
58995	ENSMUSG00000039703.16	Nploc4	chr11	-	120312190	120312367	120312190	120312334	120319349	120319462	58995	468545521	2,7,1	643626	18,8	183	150	0.00246886	0.084948	0.995,0.985,0.998	0.967,0.985	0.017
58996	ENSMUSG00000039703.16	Nploc4	chr11	-	120312190	120312367	120312190	120312334	120323873	120323954	58996	22,37,34	2,9,9	42,31	6,4	183	150	0.318781	1	0.9,0.771,0.756	0.852,0.864	-0.049
58997	ENSMUSG00000039670.3	Oxld1	chr11	-	120347710	120348045	120347710	120347988	120348668	120348762	58997	0,0,0	8,11,2	1,0	6,5	207	150	1	1	0.0,0.0,0.0	0.108,0.0	-0.054
58998	ENSMUSG00000057594.13	Arl16	chr11	-	120356809	120356947	120356809	120356925	120357479	120358247	58998	0,1,0	170287196	0,4	255244	172	150	1	1	0.0,0.003,0.0	0.0,0.014	-0.006
58999	ENSMUSG00000057594.13	Arl16	chr11	-	120357479	120357593	120357479	120357554	120358007	120358307	58999	149343193	2,0,0	209249	2,0	189	150	1	1	0.983,1.0,1.0	0.988,1.0	0
59000	ENSMUSG00000057594.13	Arl16	chr11	-	120357479	120357615	120357479	120357554	120358007	120358307	59000	29,82,58	2,0,0	46,57	2,0	211	150	0.446661	1	0.912,1.0,1.0	0.942,1.0	0
59001	ENSMUSG00000057594.13	Arl16	chr11	-	120357479	120357615	120357479	120357593	120358007	120358307	59001	0,1,2	120262137	1,1	164193	172	150	1	1	0.0,0.003,0.013	0.005,0.004	0.001
59002	ENSMUSG00000057594.13	Arl16	chr11	-	120357730	120358069	120357730	120358064	120358188	120358433	59002	8,9,3	6,3,4	8,3	5,7	155	150	0.379481	1	0.563,0.744,0.421	0.608,0.293	0.125
59003	ENSMUSG00000057594.13	Arl16	chr11	-	120358007	120358066	120358007	120358064	120358188	120358433	59003	9,141,39	6,3,4	52,91	5,7	152	150	0.833469	1	0.597,0.979,0.906	0.911,0.928	-0.092
59004	ENSMUSG00000057594.13	Arl16	chr11	-	120358007	120358069	120358007	120358066	120358188	120358433	59004	0,0,2	1,132,38	0,0	44,88	153	150	1	1	0.0,0.0,0.049	0.0,0.0	0.016
59005	ENSMUSG00000025793.18	Hgs	chr11	+	120359568	120359919	120359796	120359919	120358460	120358589	59005	0,3,0	0,0,0	6,0	1,0	378	150	1	1	NA,1.0,NA	0.704,NA	0.296
59006	ENSMUSG00000025793.18	Hgs	chr11	+	120359568	120359919	120359834	120359919	120358460	120358589	59006	0,4,0	442508397	6,0	628522	416	150	1	1	0.0,0.003,0.0	0.003,0.0	-0.001
59007	ENSMUSG00000025793.18	Hgs	chr11	+	120359796	120359919	120359834	120359919	120358460	120358589	59007	0,1,0	442508397	1,0	628522	188	150	1	1	0.0,0.002,0.0	0.001,0.0	0
59008	ENSMUSG00000025793.18	Hgs	chr11	+	120360425	120360500	120360427	120360500	120359834	120359919	59008	452529445	0,0,2	651595	0,0	152	150	1	1	1.0,1.0,0.995	1.0,1.0	-0.002
59009	ENSMUSG00000025793.18	Hgs	chr11	+	120365042	120365150	120365081	120365150	120363428	120363481	59009	0,0,0	439482455	0,1	641550	189	150	1	1	0.0,0.0,0.0	0.0,0.001	-0.001
59010	ENSMUSG00000025793.18	Hgs	chr11	+	120368344	120368440	120368350	120368440	120368114	120368213	59010	428529460	0,0,0	615537	2,0	156	150	1	1	1.0,1.0,1.0	0.997,1.0	0.002
59011	ENSMUSG00000025793.18	Hgs	chr11	+	120369140	120369200	120369161	120369200	120368344	120368440	59011	0,6,8	416493443	12,19	572583	171	150	0.00325796	0.103589	0.0,0.011,0.016	0.018,0.028	-0.014
59012	ENSMUSG00000025793.18	Hgs	chr11	+	120369520	120369975	120369912	120369975	120369287	120369431	59012	486532585	0,1,0	728670	0,0	542	150	1	1	1.0,0.993,1.0	1.0,1.0	-0.002
59013	ENSMUSG00000025793.18	Hgs	chr11	+	120369520	120369975	120369915	120369975	120369287	120369431	59013	487532586	0,0,0	729671	2,0	545	150	1	1	1.0,1.0,1.0	0.99,1.0	0.005
59014	ENSMUSG00000025793.18	Hgs	chr11	+	120370062	120370547	120370318	120370547	120369520	120369580	59014	0,0,1	1,0,0	3,2	0,0	406	150	1	1	0.0,NA,1.0	1.0,1.0	-0.5
59015	ENSMUSG00000025793.18	Hgs	chr11	+	120373355	120373489	120373391	120373489	120370849	120371024	59015	540552594	2,4,2	794741	5,2	186	150	1	1	0.995,0.991,0.996	0.992,0.997	0
59016	ENSMUSG00000025793.18	Hgs	chr11	+	120373774	120373927	120373840	120373927	120373569	120373689	59016	6,2,2	384470465	2,4	642472	216	150	1	1	0.011,0.003,0.003	0.002,0.006	0.002
59017	ENSMUSG00000032399.9	Rpl4	chr9	+	64082105	64082580	64082475	64082580	64080656	64080715	59017	7152102818740	0,0,0	85387995	0,1	520	150	1	1	1.0,1.0,1.0	1.0,1.0	0
59018	ENSMUSG00000032399.9	Rpl4	chr9	+	64082082	64082277	64082105	64082277	64080674	64080715	59018	31,50,4	514874006397	33,20	60495712	173	150	1	1	0.005,0.006,0.001	0.005,0.003	0
59019	ENSMUSG00000032399.9	Rpl4	chr9	+	64082082	64082277	64082144	64082277	64080674	64080715	59019	7281007851	0,3,0	909763	0,13	212	150	0.661859	1	1.0,0.996,1.0	1.0,0.976	0.011
59020	ENSMUSG00000032399.9	Rpl4	chr9	+	64082082	64082580	64082475	64082580	64080674	64080715	59020	203529312347	0,0,0	25222303	0,1	543	150	1	1	1.0,1.0,1.0	1.0,0.998	0.001
59021	ENSMUSG00000032399.9	Rpl4	chr9	+	64082105	64082277	64082144	64082277	64080674	64080715	59021	587684077246	0,3,0	69586474	0,13	189	150	1	1	1.0,1.0,1.0	1.0,0.997	0.002
59022	ENSMUSG00000032399.9	Rpl4	chr9	+	64082144	64082580	64082475	64082580	64080674	64080715	59022	3,34,10	0,0,0	8,15	0,1	481	150	1	1	1.0,1.0,1.0	1.0,0.824	0.088
59023	ENSMUSG00000032399.9	Rpl4	chr9	+	64082463	64082580	64082475	64082580	64082105	64082277	59023	3,27,6	92191329110248	5,2	1138710800	162	150	1	1	0.0,0.002,0.001	0.0,0.0	0.001
59024	ENSMUSG00000032399.9	Rpl4	chr9	+	64082839	64082996	64082858	64082996	64082475	64082582	59024	32,162,99	6,3,2	1,2	43,34	169	150	0	0	0.826,0.98,0.978	0.02,0.05	0.893
59025	ENSMUSG00000032399.9	Rpl4	chr9	+	64082839	64082996	64082865	64082996	64082475	64082582	59025	36174112	93581298910169	5,15	1127211166	176	150	0.841858	1	0.003,0.011,0.009	0.0,0.001	0.007
59026	ENSMUSG00000032399.9	Rpl4	chr9	+	64082858	64082996	64082865	64082996	64082475	64082582	59026	10,15,15	93581298910169	47,47	1127211166	157	150	1	1	0.001,0.001,0.001	0.004,0.004	-0.003
59027	ENSMUSG00000032399.9	Rpl4	chr9	+	64084222	64084322	64084237	64084322	64083373	64083498	59027	102431410511256	0,0,31	1188112457	0,0	165	150	1	1	1.0,1.0,0.997	1.0,1.0	-0.001
59028	ENSMUSG00000032399.9	Rpl4	chr9	+	64084575	64084759	64084602	64084759	64084222	64084352	59028	51,1,0	86411263410267	21,65	1058811054	177	150	1	1	0.005,0.0,0.0	0.002,0.005	-0.002
59029	ENSMUSG00000032399.9	Rpl4	chr9	+	64084575	64084759	64084624	64084759	64084222	64084352	59029	799973832	0,0,0	947913	10,0	199	150	1	1	1.0,1.0,1.0	0.986,1.0	0.007
59030	ENSMUSG00000032399.9	Rpl4	chr9	+	64084602	64084759	64084624	64084759	64084222	64084352	59030	93891360711099	0,0,0	1152711902	10,0	172	150	1	1	1.0,1.0,1.0	0.999,1.0	0
59031	ENSMUSG00000032399.9	Rpl4	chr9	+	64084960	64085085	64085002	64085085	64084602	64084759	59031	1,1,3	103011412611332	4,6	1177111729	192	150	1	1	0.0,0.0,0.0	0.0,0.0	0
59032	ENSMUSG00000032399.9	Rpl4	chr9	+	64084960	64085085	64085003	64085085	64084602	64084759	59032	377423371	2,0,0	361385	0,0	193	150	1	1	0.993,1.0,1.0	1.0,1.0	-0.002
59033	ENSMUSG00000032399.9	Rpl4	chr9	+	64084960	64085085	64085007	64085085	64084602	64084759	59033	10001215992	0,0,0	10121015	1,0	197	150	1	1	1.0,1.0,1.0	0.999,1.0	0
59034	ENSMUSG00000032399.9	Rpl4	chr9	+	64085002	64085085	64085003	64085085	64084602	64084759	59034	106771454811700	2,0,0	1212812108	0,0	151	150	1	1	1.0,1.0,1.0	1.0,1.0	0
59035	ENSMUSG00000032399.9	Rpl4	chr9	+	64085002	64085085	64085007	64085085	64084602	64084759	59035	113001534012321	0,0,0	1277912738	1,0	155	150	1	1	1.0,1.0,1.0	1.0,1.0	0
59036	ENSMUSG00000032399.9	Rpl4	chr9	+	64085003	64085085	64085007	64085085	64084602	64084759	59036	625792621	0,0,0	651630	1,0	154	150	1	1	1.0,1.0,1.0	0.998,1.0	0.001
59037	ENSMUSG00000032399.9	Rpl4	chr9	+	64085178	64085299	64085179	64085299	64085002	64085086	59037	127541723513936	4,0,0	1443614670	3,0	151	150	1	1	1.0,1.0,1.0	1.0,1.0	0
59038	ENSMUSG00000032399.9	Rpl4	chr9	+	64085178	64085299	64085181	64085299	64085002	64085086	59038	129151740914084	3,0,4	1459514861	2,3	153	150	1	1	1.0,1.0,1.0	1.0,1.0	0
59039	ENSMUSG00000032399.9	Rpl4	chr9	+	64085178	64085299	64085182	64085299	64085002	64085086	59039	130041753014196	8,11,13	1480114953	0,9	154	150	1	1	0.999,0.999,0.999	1.0,0.999	-0.001
59040	ENSMUSG00000032399.9	Rpl4	chr9	+	64085179	64085299	64085181	64085299	64085002	64085086	59040	165174148	3,0,4	162191	2,3	152	150	0.801191	1	0.982,1.0,0.973	0.988,0.984	-0.001
59041	ENSMUSG00000032399.9	Rpl4	chr9	+	64085179	64085299	64085182	64085299	64085002	64085086	59041	254295260	8,11,13	368283	0,9	153	150	0.00267658	0.0899379	0.969,0.963,0.951	1.0,0.969	-0.023
59042	ENSMUSG00000032399.9	Rpl4	chr9	+	64085181	64085299	64085182	64085299	64085002	64085086	59042	92121116	8,11,13	208,95	0,9	151	150	0.00125849	0.0534684	0.92,0.916,0.899	1.0,0.913	-0.045
59043	ENSMUSG00000032399.9	Rpl4	chr9	+	64085501	64085552	64085503	64085552	64085178	64085299	59043	0,0,0	0,1,0	4,0	0,0	152	150	1	1	NA,0.0,NA	1.0,NA	-1
59044	ENSMUSG00000032399.9	Rpl4	chr9	+	64085501	64085552	64085504	64085552	64085178	64085299	59044	0,0,0	8733116119278	5,0	106149958	153	150	1	1	0.0,0.0,0.0	0.0,0.0	0
59045	ENSMUSG00000032399.9	Rpl4	chr9	+	64085501	64085552	64085505	64085552	64085178	64085299	59045	0,0,0	0,2,4	5,0	1,2	154	150	1	1	NA,0.0,0.0	0.83,0.0	-0.415
59046	ENSMUSG00000032399.9	Rpl4	chr9	+	64085501	64085552	64085506	64085552	64085178	64085299	59046	0,0,0	0,9,3	5,0	8,15	155	150	1	1	NA,0.0,0.0	0.377,0.0	-0.189
59047	ENSMUSG00000032399.9	Rpl4	chr9	+	64085503	64085552	64085504	64085552	64085178	64085299	59047	0,1,0	8733116119278	1,0	106149958	151	150	1	1	0.0,0.0,0.0	0.0,0.0	0
59048	ENSMUSG00000032399.9	Rpl4	chr9	+	64085503	64085552	64085505	64085552	64085178	64085299	59048	0,1,0	0,2,4	1,0	1,2	152	150	1	1	NA,0.33,0.0	0.497,0.0	-0.083
59049	ENSMUSG00000032399.9	Rpl4	chr9	+	64085503	64085552	64085506	64085552	64085178	64085299	59049	0,1,0	0,9,3	1,0	8,15	153	150	1	1	NA,0.098,0.0	0.109,0.0	-0.005
59050	ENSMUSG00000032399.9	Rpl4	chr9	+	64085504	64085552	64085505	64085552	64085178	64085299	59050	8733116119278	0,2,4	106149958	1,2	151	150	1	1	1.0,1.0,1.0	1.0,1.0	0
59051	ENSMUSG00000032399.9	Rpl4	chr9	+	64085504	64085552	64085506	64085552	64085178	64085299	59051	8733116119278	0,9,3	106149958	8,15	152	150	1	1	1.0,0.999,1.0	0.999,0.998	0.001
59052	ENSMUSG00000032399.9	Rpl4	chr9	+	64085505	64085552	64085506	64085552	64085178	64085299	59052	0,2,4	0,9,3	1,2	8,15	151	150	1	1	NA,0.181,0.57	0.11,0.117	0.262
59053	ENSMUSG00000039640.8	Mrpl12	chr11	+	120376068	120376253	120376075	120376253	120375438	120375594	59053	100313241021	13,26,19	13001126	22,24	157	150	0.663161	1	0.987,0.98,0.981	0.983,0.978	0.002
59054	ENSMUSG00000039640.8	Mrpl12	chr11	+	120376068	120376253	120376094	120376253	120375438	120375594	59054	100313241021	0,0,0	13001126	6,0	176	150	1	1	1.0,1.0,1.0	0.995,1.0	0.002
59055	ENSMUSG00000039640.8	Mrpl12	chr11	+	120376075	120376253	120376094	120376253	120375438	120375594	59055	13,26,19	0,0,0	22,24	6,0	169	150	0.0019807	0.0720412	1.0,1.0,1.0	0.765,1.0	0.117
59056	ENSMUSG00000039640.8	Mrpl12	chr11	+	120376439	120376568	120376481	120376568	120376068	120376255	59056	0,2,0	133316001482	0,11	19871639	192	150	1	1	0.0,0.001,0.0	0.0,0.005	-0.002
59057	ENSMUSG00000039640.8	Mrpl12	chr11	+	120376439	120376568	120376482	120376568	120376068	120376255	59057	13,24,20	0,1,0	37,22	1,0	193	150	1	1	1.0,0.949,1.0	0.966,1.0	0
59058	ENSMUSG00000039640.8	Mrpl12	chr11	+	120376439	120376568	120376483	120376568	120376068	120376255	59058	17,27,22	0,0,3	43,24	0,0	194	150	0.793025	1	1.0,1.0,0.85	1.0,1.0	-0.05
59059	ENSMUSG00000039640.8	Mrpl12	chr11	+	120376481	120376568	120376482	120376568	120376068	120376255	59059	134616221502	0,1,0	20241650	1,0	151	150	1	1	1.0,0.999,1.0	1.0,1.0	0
59060	ENSMUSG00000039640.8	Mrpl12	chr11	+	120376481	120376568	120376483	120376568	120376068	120376255	59060	135016251504	0,0,3	20301652	0,0	152	150	1	1	1.0,1.0,0.998	1.0,1.0	-0.001
59061	ENSMUSG00000039640.8	Mrpl12	chr11	+	120376482	120376568	120376483	120376568	120376068	120376255	59061	4,4,2	0,0,3	7,2	0,0	151	150	0.280603	1	1.0,1.0,0.398	1.0,1.0	-0.201
59062	ENSMUSG00000039640.8	Mrpl12	chr11	+	120378606	120379054	120378922	120379054	120376481	120376568	59062	0,2,0	7991029913	0,1	1346920	466	150	1	1	0.0,0.001,0.0	0.0,0.0	0
59063	ENSMUSG00000025792.10	Slc25a10	chr11	+	120385772	120385878	120385785	120385878	120385302	120385422	59063	1,2,1	339401391	1,0	490401	163	150	1	1	0.003,0.005,0.002	0.002,0.0	0.002
59064	ENSMUSG00000025792.10	Slc25a10	chr11	+	120387248	120387665	120387461	120387665	120386271	120386313	59064	412515470	3,2,0	681548	4,0	363	150	1	1	0.983,0.991,1.0	0.986,1.0	-0.002
59065	ENSMUSG00000025792.10	Slc25a10	chr11	+	120387461	120387532	120387462	120387532	120387248	120387292	59065	415521525	1,0,0	716562	0,4	151	150	1	1	0.998,1.0,1.0	1.0,0.993	0.003
59066	ENSMUSG00000025792.10	Slc25a10	chr11	+	120387731	120387932	120387839	120387932	120387461	120387532	59066	4,0,2	367499459	2,2	583439	258	150	1	1	0.006,0.0,0.003	0.002,0.003	0.001
59067	ENSMUSG00000025792.10	Slc25a10	chr11	+	120388006	120388286	120388043	120388286	120387839	120387932	59067	2,0,4	0,0,0	0,0	1,0	187	150	1	1	1.0,NA,1.0	0.0,NA	1
59068	ENSMUSG00000025792.10	Slc25a10	chr11	+	120388006	120388286	120388209	120388286	120387839	120387932	59068	5,4,9	247319292	4,11	338271	353	150	0.884096	1	0.009,0.005,0.013	0.005,0.017	-0.002
59069	ENSMUSG00000025792.10	Slc25a10	chr11	+	120388043	120388286	120388209	120388286	120387839	120387932	59069	3,4,5	247319292	5,11	338271	316	150	0.846634	1	0.006,0.006,0.008	0.007,0.019	-0.006
59070	ENSMUSG00000025792.10	Slc25a10	chr11	+	120388896	120389419	120388962	120389419	120388745	120388802	59070	323535384	0,0,2	629504	0,2	216	150	1	1	1.0,1.0,0.993	1.0,0.994	0.001
59071	ENSMUSG00000031976.15	Urb2	chr8	+	124750198	124750337	124750201	124750337	124748246	124748546	59071	51,37,45	0,0,0	52,56	2,0	153	150	1	1	1.0,1.0,1.0	0.962,1.0	0.019
59072	ENSMUSG00000031976.15	Urb2	chr8	+	124754597	124757928	124757862	124757928	124751794	124751971	59072	126129148	0,2,0	195155	0,0	3415	150	1	1	1.0,0.739,1.0	1.0,1.0	-0.087
59073	ENSMUSG00000031976.15	Urb2	chr8	+	124771689	124771957	124771817	124771957	124767904	124767992	59073	2,0,1	42,85,79	0,2	103,68	278	150	1	1	0.025,0.0,0.007	0.0,0.016	0.003
59074	ENSMUSG00000025130.12	P4hb	chr11	-	120451770	120452086	120451770	120452085	120452986	120453073	59074	701190447663	0,0,0	93038374	1,0	151	150	1	1	1.0,1.0,1.0	1.0,1.0	0
59075	ENSMUSG00000025130.12	P4hb	chr11	-	120452982	120453370	120452982	120453073	120453480	120453601	59075	119114151270	0,0,1	16341377	0,0	447	150	1	1	1.0,1.0,0.998	1.0,1.0	-0.001
59076	ENSMUSG00000025130.12	P4hb	chr11	-	120452982	120453371	120452982	120453073	120453480	120453601	59076	704686517634	0,0,1	89848217	0,0	448	150	1	1	1.0,1.0,1.0	1.0,1.0	0
59077	ENSMUSG00000025130.12	P4hb	chr11	-	120452982	120453371	120452982	120453370	120453480	120453601	59077	585572366364	0,0,0	73506842	0,2	151	150	1	1	1.0,1.0,1.0	1.0,1.0	0
59078	ENSMUSG00000025130.12	P4hb	chr11	-	120454428	120454550	120454428	120454542	120454641	120454746	59078	235285291	3,0,0	342292	0,0	158	150	1	1	0.987,1.0,1.0	1.0,1.0	-0.004
59079	ENSMUSG00000025130.12	P4hb	chr11	-	120454428	120454554	120454428	120454542	120454641	120454746	59079	634782457026	3,0,0	90847633	0,0	162	150	1	1	0.999,1.0,1.0	1.0,1.0	0
59080	ENSMUSG00000025130.12	P4hb	chr11	-	120454428	120454580	120454428	120454542	120454641	120454746	59080	299529302	3,0,0	707394	0,0	188	150	1	1	0.988,1.0,1.0	1.0,1.0	-0.004
59081	ENSMUSG00000025130.12	P4hb	chr11	-	120454428	120454554	120454428	120454550	120454641	120454746	59081	612179706751	9,10,16	87427350	0,9	154	150	1	1	0.998,0.999,0.998	1.0,0.999	-0.001
59082	ENSMUSG00000025130.12	P4hb	chr11	-	120454428	120454580	120454428	120454550	120454641	120454746	59082	73,254,27	9,10,16	365111	0,9	180	150	1.7669e-05	0.00219547	0.871,0.955,0.584	1.0,0.911	-0.152
59083	ENSMUSG00000025130.12	P4hb	chr11	-	120454428	120454580	120454428	120454554	120454641	120454746	59083	1,3,2	604977196726	6,1	83837240	176	150	1	1	0.0,0.0,0.0	0.001,0.0	-0.001
59084	ENSMUSG00000025130.12	P4hb	chr11	-	120454428	120454745	120454428	120454554	120458743	120458881	59084	54,128,64	11,4,2	103,68	12,0	341	150	0.802198	1	0.683,0.934,0.934	0.791,1.0	-0.045
59085	ENSMUSG00000025130.12	P4hb	chr11	-	120454641	120454746	120454641	120454745	120458743	120458881	59085	402149624618	0,49,0	54644838	0,0	151	150	1	1	1.0,0.99,1.0	1.0,1.0	-0.003
59086	ENSMUSG00000025130.12	P4hb	chr11	-	120458743	120459158	120458743	120458881	120462346	120462553	59086	106,115,89	0,0,0	123105	3,0	427	150	0.468234	1	1.0,1.0,1.0	0.935,1.0	0.032
59087	ENSMUSG00000025130.12	P4hb	chr11	-	120458746	120459133	120458746	120458881	120462346	120462553	59087	645279136999	0,0,0	85127329	3,0	402	150	1	1	1.0,1.0,1.0	0.999,1.0	0
59088	ENSMUSG00000025130.12	P4hb	chr11	-	120458746	120459158	120458746	120459133	120462346	120462553	59088	0,0,0	634677986910	4,2	83937224	175	150	1	1	0.0,0.0,0.0	0.0,0.0	0
59089	ENSMUSG00000056493.10	Foxk1	chr5	+	142438924	142439048	142438967	142439048	142437193	142437387	59089	0,0,1	0,0,0	0,0	1,0	193	150	1	1	NA,NA,1.0	0.0,NA	1
59090	ENSMUSG00000056493.10	Foxk1	chr5	+	142438967	142439430	142439263	142439430	142437193	142437387	59090	0,0,0	136147130	1,0	146182	446	150	1	1	0.0,0.0,0.0	0.002,0.0	-0.001
59091	ENSMUSG00000056493.10	Foxk1	chr5	+	142441107	142441332	142441152	142441332	142439514	142439799	59091	127172130	2,0,0	141167	2,3	195	150	0.71372	1	0.98,1.0,1.0	0.982,0.977	0.014
59092	ENSMUSG00000040263.17	Klhdc4	chr8	-	122523071	122523482	122523071	122523474	122523656	122524975	59092	630845728	19,13,6	716783	12,16	158	150	0.775187	1	0.969,0.984,0.991	0.983,0.979	0
59093	ENSMUSG00000040263.17	Klhdc4	chr8	-	122523071	122523569	122523071	122523474	122523656	122524975	59093	0,0,0	19,13,6	0,2	12,16	245	150	0.362109	1	0.0,0.0,0.0	0.0,0.071	-0.035
59094	ENSMUSG00000040263.17	Klhdc4	chr8	-	122523071	122523569	122523071	122523482	122523656	122524975	59094	0,0,0	630845728	0,2	716783	237	150	1	1	0.0,0.0,0.0	0.0,0.002	-0.001
59095	ENSMUSG00000040263.17	Klhdc4	chr8	-	122524572	122524993	122524572	122524975	122526186	122526395	59095	2,0,0	314447345	0,0	443420	168	150	1	1	0.006,0.0,0.0	0.0,0.0	0.002
59096	ENSMUSG00000040263.17	Klhdc4	chr8	-	122527877	122527953	122527877	122527951	122531685	122531845	59096	324395329	2,0,0	478428	0,0	152	150	1	1	0.994,1.0,1.0	1.0,1.0	-0.002
59097	ENSMUSG00000040263.17	Klhdc4	chr8	-	122546860	122546959	122546860	122546927	122548018	122548097	59097	282420325	0,1,0	480360	0,0	182	150	1	1	1.0,0.997,1.0	1.0,1.0	-0.001
59098	ENSMUSG00000040263.17	Klhdc4	chr8	-	122546860	122546959	122546860	122546927	122548041	122548097	59098	74,95,63	0,3,4	108,56	4,4	182	150	0.254716	1	1.0,0.963,0.928	0.957,0.92	0.025
59099	ENSMUSG00000025132.14	Arhgdia	chr11	-	120470341	120470405	120470341	120470404	120470493	120470570	59099	165422501953	3,0,1	26852410	0,0	151	150	1	1	0.998,1.0,0.999	1.0,1.0	-0.001
59100	ENSMUSG00000025132.14	Arhgdia	chr11	-	120470342	120470570	120470342	120470405	120470792	120470876	59100	304038963264	28,0,0	45603976	0,0	315	150	0.679039	1	0.981,1.0,1.0	1.0,1.0	-0.006
59101	ENSMUSG00000025135.13	Anapc11	chr11	+	120490067	120490194	120490074	120490194	120489357	120489696	59101	169820491708	0,3,0	25952210	1,7	157	150	1	1	1.0,0.998,1.0	1.0,0.997	0.001
59102	ENSMUSG00000044408.8	Sptssa	chr12	-	54693142	54693312	54693142	54693302	54703156	54703358	59102	0,0,2	0,0,0	0,4	2,0	160	150	1	1	NA,NA,1.0	0.0,1.0	0.5
59103	ENSMUSG00000025137.16	Pcyt2	chr11	-	120501701	120501798	120501701	120501790	120501938	120502004	59103	0,6,7	224286262	10,1	404344	158	150	0.920168	1	0.0,0.02,0.025	0.023,0.003	0.002
59104	ENSMUSG00000025137.16	Pcyt2	chr11	-	120501938	120502299	120501938	120502004	120502453	120502935	59104	0,3,8	28,21,17	0,9	16,26	445	150	0.615104	1	0.0,0.046,0.137	0.0,0.104	0.009
59105	ENSMUSG00000025137.16	Pcyt2	chr11	-	120502173	120502299	120502173	120502239	120502453	120502935	59105	1,2,4	124190156	2,2	250242	210	150	1	1	0.006,0.007,0.018	0.006,0.006	0.004
59106	ENSMUSG00000025137.16	Pcyt2	chr11	-	120504204	120504249	120504204	120504246	120504466	120504600	59106	217268267	10,16,15	316237	14,9	153	150	0.330593	1	0.955,0.943,0.946	0.957,0.963	-0.012
59107	ENSMUSG00000025137.16	Pcyt2	chr11	-	120504204	120504603	120504204	120504592	120505156	120505351	59107	0,0,2	0,0,0	3,2	0,1	161	150	1	1	NA,NA,1.0	1.0,0.651	0.174
59108	ENSMUSG00000025137.16	Pcyt2	chr11	-	120504466	120504592	120504466	120504551	120505156	120505351	59108	0,0,4	270281289	1,3	411283	191	150	1	1	0.0,0.0,0.011	0.002,0.008	-0.001
59109	ENSMUSG00000025137.16	Pcyt2	chr11	-	120504466	120504603	120504466	120504551	120505156	120505351	59109	0,0,6	270281289	4,4	411283	202	150	1	1	0.0,0.0,0.015	0.007,0.01	-0.004
59110	ENSMUSG00000025137.16	Pcyt2	chr11	-	120506001	120506278	120506001	120506276	120506674	120506763	59110	227291242	4,0,10	374298	7,2	152	150	0.507035	1	0.982,1.0,0.96	0.981,0.993	-0.006
59111	ENSMUSG00000018012.12	Rac3	chr11	+	120613628	120613694	120613631	120613694	120613334	120613452	59111	0,1,0	13,26,6	0,0	31,15	153	150	1	1	0.0,0.036,0.0	0.0,0.0	0.012
59112	ENSMUSG00000018012.12	Rac3	chr11	+	120613875	120614166	120614006	120614166	120613631	120613694	59112	0,7,0	13,18,9	0,0	32,15	281	150	0.0188723	0.343528	0.0,0.172,0.0	0.0,0.0	0.057
59113	ENSMUSG00000025150.11	Cbr2	chr11	-	120620604	120620877	120620604	120620651	120621082	120621147	59113	1,2,0	0,0,0	4,6	0,1	376	150	1	1	1.0,1.0,NA	1.0,0.705	0.147
59114	ENSMUSG00000025150.11	Cbr2	chr11	-	120620740	120620877	120620740	120620858	120621082	120621147	59114	0,0,0	92130144	1,1	156127	169	150	1	1	0.0,0.0,0.0	0.006,0.007	-0.007
59115	ENSMUSG00000025153.10	Fasn	chr11	-	120698372	120698817	120698372	120698719	120698900	120699431	59115	556690623	0,5,0	1001806	7,0	248	150	1	1	1.0,0.988,1.0	0.989,1.0	0.002
59116	ENSMUSG00000025153.10	Fasn	chr11	-	120698887	120699167	120698887	120699152	120699327	120699426	59116	0,0,1	705827750	0,0	11181024	165	150	1	1	0.0,0.0,0.001	0.0,0.0	0
59117	ENSMUSG00000025153.10	Fasn	chr11	-	120699850	120700078	120699850	120700076	120700251	120700527	59117	97011541005	0,0,0	16731270	0,1	152	150	1	1	1.0,1.0,1.0	1.0,0.999	0
59118	ENSMUSG00000025153.10	Fasn	chr11	-	120701737	120701939	120701737	120701870	120702116	120702340	59118	8631042935	5,5,2	14651204	0,0	219	150	1	1	0.992,0.993,0.997	1.0,1.0	-0.006
59119	ENSMUSG00000025153.10	Fasn	chr11	-	120702111	120702548	120702111	120702340	120702663	120702783	59119	753933764	0,1,3	13131003	0,2	358	150	1	1	1.0,0.997,0.991	1.0,0.995	-0.002
59120	ENSMUSG00000025153.10	Fasn	chr11	-	120702663	120702783	120702663	120702782	120702864	120703043	59120	703899749	0,0,4	12611049	0,0	151	150	1	1	1.0,1.0,0.995	1.0,1.0	-0.002
59121	ENSMUSG00000025153.10	Fasn	chr11	-	120703795	120703950	120703795	120703926	120704035	120704154	59121	764939903	0,0,0	14881090	1,0	174	150	1	1	1.0,1.0,1.0	0.999,1.0	0
59122	ENSMUSG00000025153.10	Fasn	chr11	-	120704016	120704396	120704016	120704393	120704479	120704866	59122	480561535	0,14,0	778620	11,28	153	150	0.000137337	0.010852	1.0,0.975,1.0	0.986,0.956	0.021
59123	ENSMUSG00000025153.10	Fasn	chr11	-	120704479	120704866	120704479	120704716	120705302	120705589	59123	496583583	0,0,0	845733	0,2	300	150	1	1	1.0,1.0,1.0	1.0,0.995	0.002
59124	ENSMUSG00000025153.10	Fasn	chr11	-	120706707	120706812	120706707	120706788	120706865	120707057	59124	2,0,3	607691599	0,1	1036843	174	150	1	1	0.003,0.0,0.004	0.0,0.001	0.002
59125	ENSMUSG00000025153.10	Fasn	chr11	-	120706865	120707331	120706865	120707142	120707447	120707563	59125	554667613	0,0,0	1099746	2,2	339	150	1	1	1.0,1.0,1.0	0.996,0.994	0.005
59126	ENSMUSG00000025153.10	Fasn	chr11	-	120707130	120707303	120707130	120707142	120707447	120707563	59126	105012271103	0,0,0	19901446	2,2	311	150	1	1	1.0,1.0,1.0	0.998,0.997	0.002
59127	ENSMUSG00000025153.10	Fasn	chr11	-	120707130	120707331	120707130	120707303	120707447	120707563	59127	0,0,0	496560490	0,2	891702	178	150	1	1	0.0,0.0,0.0	0.0,0.002	-0.001
59128	ENSMUSG00000025153.10	Fasn	chr11	-	120707447	120707590	120707447	120707563	120707672	120707876	59128	0,0,0	572635609	0,1	1071792	177	150	1	1	0.0,0.0,0.0	0.0,0.001	-0.001
59129	ENSMUSG00000025153.10	Fasn	chr11	-	120707672	120707887	120707672	120707876	120707950	120708085	59129	0,0,0	612647685	1,0	1026826	161	150	1	1	0.0,0.0,0.0	0.001,0.0	-0.001
59130	ENSMUSG00000025153.10	Fasn	chr11	-	120708811	120709001	120708811	120708999	120709258	120709446	59130	556676641	0,0,0	1113759	0,2	152	150	1	1	1.0,1.0,1.0	1.0,0.997	0.002
59131	ENSMUSG00000025153.10	Fasn	chr11	-	120710854	120711224	120710854	120710970	120711357	120711558	59131	9,18,2	0,0,2	20,12	4,1	404	150	0.0283543	0.447736	1.0,1.0,0.271	0.65,0.817	0.023
59132	ENSMUSG00000025153.10	Fasn	chr11	-	120711070	120711224	120711070	120711193	120711357	120711558	59132	0,0,3	709827668	1,0	1076875	181	150	1	1	0.0,0.0,0.004	0.001,0.0	0.001
59133	ENSMUSG00000025153.10	Fasn	chr11	-	120711357	120711558	120711357	120711534	120711724	120711898	59133	757842859	0,0,4	1371964	0,0	174	150	1	1	1.0,1.0,0.995	1.0,1.0	-0.002
59134	ENSMUSG00000025153.10	Fasn	chr11	-	120711357	120711833	120711357	120711558	120712903	120713056	59134	3,0,1	0,10,1	0,0	1,0	425	150	1	1	1.0,0.0,0.261	0.0,NA	0.42
59135	ENSMUSG00000025153.10	Fasn	chr11	-	120711724	120711898	120711724	120711833	120712903	120713056	59135	90611921244	0,0,1	18271455	0,0	215	150	1	1	1.0,1.0,0.999	1.0,1.0	0
59136	ENSMUSG00000025153.10	Fasn	chr11	-	120711724	120711926	120711724	120711833	120712903	120713056	59136	250278283	0,0,1	471378	0,0	243	150	1	1	1.0,1.0,0.994	1.0,1.0	-0.002
59137	ENSMUSG00000025153.10	Fasn	chr11	-	120711724	120711973	120711724	120711833	120712903	120713056	59137	250278283	0,0,1	473377	0,0	290	150	1	1	1.0,1.0,0.993	1.0,1.0	-0.002
59138	ENSMUSG00000025153.10	Fasn	chr11	-	120711724	120711926	120711724	120711898	120712903	120713056	59138	0,0,0	656914961	0,1	13561078	178	150	1	1	0.0,0.0,0.0	0.0,0.001	-0.001
59139	ENSMUSG00000025153.10	Fasn	chr11	-	120711724	120711973	120711724	120711898	120712903	120713056	59139	0,0,0	656914961	2,0	13561078	225	150	1	1	0.0,0.0,0.0	0.001,0.0	-0.001
59141	ENSMUSG00000025153.10	Fasn	chr11	-	120712903	120713056	120712903	120712970	120713542	120713678	59141	137417451692	0,0,0	25312029	0,2	236	150	1	1	1.0,1.0,1.0	1.0,0.998	0.001
59142	ENSMUSG00000025153.10	Fasn	chr11	-	120713542	120713733	120713542	120713678	120714855	120715373	59142	0,0,0	278373346	5,2	499448	205	150	1	1	0.0,0.0,0.0	0.007,0.003	-0.005
59143	ENSMUSG00000020895.15	Tmem107	chr11	+	68962054	68962117	68962109	68962117	68961761	68961859	59143	251288288	0,1,0	411306	0,0	205	150	1	1	1.0,0.995,1.0	1.0,1.0	-0.002
59144	ENSMUSG00000020895.15	Tmem107	chr11	+	68962054	68962300	68962199	68962300	68961761	68961859	59144	1,4,7	16,31,24	20,3	40,15	295	150	0.0175606	0.327376	0.031,0.062,0.129	0.203,0.092	-0.074
59145	ENSMUSG00000020895.15	Tmem107	chr11	+	68962109	68962300	68962199	68962300	68961761	68961859	59145	1,4,7	16,31,24	13,3	40,15	240	150	0.139159	1	0.038,0.075,0.154	0.169,0.111	-0.051
59147	ENSMUSG00000020895.15	Tmem107	chr11	+	68962167	68962300	68962199	68962300	68962049	68962117	59147	1,2,1	542610634	1,0	834658	182	150	1	1	0.002,0.003,0.001	0.001,0.0	0.002
59148	ENSMUSG00000020895.15	Tmem107	chr11	+	68962167	68962300	68962240	68962300	68962049	68962117	59148	84,76,99	4,0,1	120,91	0,0	223	150	0.510881	1	0.934,1.0,0.985	1.0,1.0	-0.027
59149	ENSMUSG00000020895.15	Tmem107	chr11	+	68962182	68962300	68962240	68962300	68962049	68962117	59149	85,76,99	4,0,1	120,91	0,0	208	150	0.497056	1	0.939,1.0,0.986	1.0,1.0	-0.025
59150	ENSMUSG00000020895.15	Tmem107	chr11	+	68962199	68962300	68962240	68962300	68962049	68962117	59150	625684732	4,0,1	953749	0,0	191	150	1	1	0.992,1.0,0.998	1.0,1.0	-0.003
59151	ENSMUSG00000020895.15	Tmem107	chr11	+	68963238	68963318	68963243	68963318	68962199	68962300	59151	3,2,0	0,0,0	1,2	2,0	155	150	1	1	1.0,1.0,NA	0.326,1.0	0.337
59152	ENSMUSG00000020895.15	Tmem107	chr11	+	68963238	68963318	68963248	68963318	68962199	68962300	59152	6,2,2	380462463	2,2	633540	160	150	1	1	0.015,0.004,0.004	0.003,0.003	0.005
59153	ENSMUSG00000020895.15	Tmem107	chr11	+	68963238	68963318	68963257	68963318	68962199	68962300	59153	15,23,10	0,0,0	20,19	2,0	169	150	0.546882	1	1.0,1.0,1.0	0.899,1.0	0.05
59154	ENSMUSG00000020895.15	Tmem107	chr11	+	68963243	68963318	68963248	68963318	68962199	68962300	59154	3,0,2	380462463	3,0	633540	155	150	1	1	0.008,0.0,0.004	0.005,0.0	0.002
59155	ENSMUSG00000020895.15	Tmem107	chr11	+	68963243	68963318	68963257	68963318	68962199	68962300	59155	12,21,10	0,0,0	21,17	2,0	164	150	0.485407	1	1.0,1.0,1.0	0.906,1.0	0.047
59156	ENSMUSG00000020895.15	Tmem107	chr11	+	68963248	68963318	68963257	68963318	68962199	68962300	59156	389483471	0,0,0	651557	2,0	159	150	1	1	1.0,1.0,1.0	0.997,1.0	0.002
59157	ENSMUSG00000025169.7	Ogfod3	chr11	-	121091736	121091881	121091736	121091812	121093716	121093934	59157	8,1,0	97107108	0,0	124,98	219	150	0.674048	1	0.053,0.006,0.0	0.0,0.0	0.02
59158	ENSMUSG00000025169.7	Ogfod3	chr11	-	121091736	121091918	121091736	121091812	121093716	121093934	59158	2,3,0	97107108	0,0	124,98	256	150	1	1	0.012,0.016,0.0	0.0,0.0	0.009
59160	ENSMUSG00000039294.15	Cybc1	chr11	-	121117594	121117668	121117594	121117664	121118068	121118208	59160	121165133	0,0,2	139140	0,2	154	150	1	1	1.0,1.0,0.985	1.0,0.986	0.002
59162	ENSMUSG00000039275.10	Foxk2	chr11	+	121187048	121187177	121187100	121187177	121181569	121181716	59162	7,5,8	0,4,0	10,24	0,0	202	150	0.157087	1	1.0,0.481,1.0	1.0,1.0	-0.173
59163	ENSMUSG00000039253.8	Fn3krp	chr11	+	121316329	121316472	121316360	121316472	121315751	121315903	59163	7,3,2	0,0,0	2,2	0,2	181	150	0.412204	1	1.0,1.0,1.0	1.0,0.453	0.273
59164	ENSMUSG00000039253.8	Fn3krp	chr11	+	121316329	121316472	121316380	121316472	121315751	121315903	59164	7,3,2	26,41,56	2,2	59,62	201	150	0.047743	0.630171	0.167,0.052,0.026	0.025,0.024	0.057
59165	ENSMUSG00000039253.8	Fn3krp	chr11	+	121316360	121316472	121316380	121316472	121315751	121315903	59165	0,0,0	26,41,56	0,2	59,62	170	150	1	1	0.0,0.0,0.0	0.0,0.028	-0.014
59166	ENSMUSG00000039253.8	Fn3krp	chr11	+	121319839	121319993	121319870	121319993	121317446	121317529	59166	0,0,0	47,45,37	0,2	40,54	181	150	1	1	0.0,0.0,0.0	0.0,0.03	-0.015
59167	ENSMUSG00000039208.16	Metrnl	chr11	+	121598555	121598941	121598556	121598941	121593236	121593621	59167	332420319	0,0,1	416328	0,0	151	150	1	1	1.0,1.0,0.997	1.0,1.0	-0.001
59168	ENSMUSG00000039208.16	Metrnl	chr11	+	121598555	121598941	121598720	121598941	121593236	121593621	59168	332420319	0,0,0	416328	0,4	315	150	1	1	1.0,1.0,1.0	1.0,0.975	0.012
59169	ENSMUSG00000039208.16	Metrnl	chr11	+	121598556	121598941	121598720	121598941	121593236	121593621	59169	0,0,1	0,0,0	0,0	0,4	314	150	1	1	NA,NA,1.0	NA,0.0	1
59170	ENSMUSG00000039208.16	Metrnl	chr11	+	121605521	121605582	121605522	121605582	121598555	121598941	59170	0,1,0	678823696	0,1	695590	151	150	1	1	0.0,0.001,0.0	0.0,0.002	-0.001
59171	ENSMUSG00000039208.16	Metrnl	chr11	+	121605521	121605582	121605523	121605582	121598555	121598941	59171	2,1,1	1,0,2	0,1	0,0	152	150	1	1	0.664,1.0,0.33	NA,1.0	-0.335
59172	ENSMUSG00000039208.16	Metrnl	chr11	+	121605522	121605582	121605523	121605582	121598555	121598941	59172	680823697	1,0,2	695590	0,0	151	150	1	1	0.999,1.0,0.997	1.0,1.0	-0.001
59173	ENSMUSG00000026608.14	Kctd3	chr1	-	188708554	188708904	188708554	188708756	188710693	188710849	59173	57,49,49	0,0,0	57,59	0,2	298	150	0.345817	1	1.0,1.0,1.0	1.0,0.937	0.031
59174	ENSMUSG00000026608.14	Kctd3	chr1	-	188715195	188715491	188715195	188715323	188719712	188719828	59174	59,112,73	4,4,1	117,80	1,5	318	150	0.841384	1	0.874,0.93,0.972	0.982,0.883	-0.007
59175	ENSMUSG00000026608.14	Kctd3	chr1	-	188715195	188715491	188715195	188715323	188727938	188728029	59175	3,3,0	1,0,0	1,2	0,0	318	150	1	1	0.586,1.0,NA	1.0,1.0	-0.207
59176	ENSMUSG00000026608.14	Kctd3	chr1	-	188729158	188729300	188729158	188729239	188729473	188729532	59176	0,0,0	46,68,60	0,2	77,69	211	150	1	1	0.0,0.0,0.0	0.0,0.02	-0.01
59178	ENSMUSG00000020654.16	Adcy3	chr12	+	4256364	4256445	4256369	4256445	4254721	4254838	59178	4,7,6	0,0,0	7,15	2,0	155	150	0.746621	1	1.0,1.0,1.0	0.772,1.0	0.114
59179	ENSMUSG00000020652.18	Cenpo	chr12	-	4272568	4272678	4272568	4272674	4281515	4281682	59179	1,1,0	1,3,0	1,3	4,0	154	150	1	1	0.493,0.245,NA	0.196,1.0	-0.229
59180	ENSMUSG00000020647.11	Ncoa1	chr12	-	4340813	4340994	4340813	4340987	4344909	4346248	59180	26,25,25	0,1,0	53,37	0,0	157	150	1	1	1.0,0.96,1.0	1.0,1.0	-0.013
59181	ENSMUSG00000020640.11	Itsn2	chr12	+	4663069	4663305	4663242	4663305	4643061	4643232	59181	3,5,1	64,77,101	4,2	45,51	323	150	0.4499	1	0.021,0.029,0.005	0.04,0.018	-0.011
59182	ENSMUSG00000020640.11	Itsn2	chr12	+	4679544	4679717	4679631	4679717	4677832	4677996	59182	79106106	0,0,1	94114	0,0	237	150	1	1	1.0,1.0,0.985	1.0,1.0	-0.005
59183	ENSMUSG00000020640.11	Itsn2	chr12	+	4679544	4679960	4679867	4679960	4677832	4677996	59183	104127153	0,2,0	117129	0,0	473	150	1	1	1.0,0.953,1.0	1.0,1.0	-0.016
59185	ENSMUSG00000020640.11	Itsn2	chr12	+	4682892	4683073	4682935	4683073	4682373	4682437	59185	1,0,0	76,102,90	0,0	59105	193	150	1	1	0.01,0.0,0.0	0.0,0.0	0.003
59186	ENSMUSG00000020640.11	Itsn2	chr12	+	4683476	4683562	4683478	4683562	4682935	4683073	59186	72,60,80	0,0,2	59,70	0,0	152	150	1	1	1.0,1.0,0.975	1.0,1.0	-0.008
59187	ENSMUSG00000020640.11	Itsn2	chr12	+	4685580	4685730	4685584	4685730	4684775	4684797	59187	209234252	0,0,2	147191	0,0	154	150	1	1	1.0,1.0,0.992	1.0,1.0	-0.003
59188	ENSMUSG00000020640.11	Itsn2	chr12	+	4762163	4762640	4762466	4762640	4761952	4762036	59188	7,0,0	32,31,63	2,0	27,30	453	150	0.616589	1	0.068,0.0,0.0	0.024,0.0	0.011
59190	ENSMUSG00000020639.15	Pfn4	chr12	+	4825381	4825525	4825419	4825525	4824391	4824529	59190	2,0,0	10,5,8	0,0	9,4	188	150	1	1	0.138,0.0,0.0	0.0,0.0	0.046
59192	ENSMUSG00000037361.9	Sf3b6	chr12	+	4876731	4876851	4876749	4876851	4870593	4870712	59192	0,0,2	0,0,0	0,0	0,2	168	150	1	1	NA,NA,1.0	NA,0.0	1
59193	ENSMUSG00000037361.9	Sf3b6	chr12	+	4876731	4876851	4876752	4876851	4870593	4870712	59193	0,0,2	0,4,3	0,0	2,4	171	150	1	1	NA,0.0,0.369	0.0,0.0	0.184
59194	ENSMUSG00000037361.9	Sf3b6	chr12	+	4876731	4876851	4876757	4876851	4870593	4870712	59194	0,2,4	92412421046	1,0	10251053	176	150	1	1	0.0,0.001,0.003	0.001,0.0	0.001
59195	ENSMUSG00000037361.9	Sf3b6	chr12	+	4876749	4876851	4876752	4876851	4870593	4870712	59195	0,0,0	0,4,3	0,2	2,4	153	150	1	1	NA,0.0,0.0	0.0,0.329	-0.165
59196	ENSMUSG00000037361.9	Sf3b6	chr12	+	4876749	4876851	4876757	4876851	4870593	4870712	59196	0,2,2	92412421046	1,2	10251053	158	150	1	1	0.0,0.002,0.002	0.001,0.002	0
59197	ENSMUSG00000037361.9	Sf3b6	chr12	+	4876752	4876851	4876757	4876851	4870593	4870712	59197	0,6,5	92412421046	3,4	10251053	155	150	1	1	0.0,0.005,0.005	0.003,0.004	0
59198	ENSMUSG00000020634.13	Ubxn2a	chr12	-	4941314	4941421	4941314	4941417	4944537	4944679	59198	77,98,68	0,0,0	86,90	0,4	154	150	0.563644	1	1.0,1.0,1.0	1.0,0.956	0.022
59199	ENSMUSG00000020634.13	Ubxn2a	chr12	-	4952219	4952272	4952219	4952267	4957348	4957705	59199	84101105	6,1,1	100,93	8,1	155	150	0.2421	1	0.931,0.99,0.99	0.924,0.989	0.014
59200	ENSMUSG00000026921.21	Egfl7	chr2	+	26479056	26479181	26479089	26479181	26476700	26476832	59200	8,4,11	0,0,0	18,17	0,2	183	150	0.674184	1	1.0,1.0,1.0	1.0,0.874	0.063
59201	ENSMUSG00000026921.21	Egfl7	chr2	+	26480334	26480507	26480391	26480507	26479346	26479458	59201	0,0,0	44,34,48	0,2	62,58	207	150	1	1	0.0,0.0,0.0	0.0,0.024	-0.012
59202	ENSMUSG00000026921.21	Egfl7	chr2	+	26482129	26482253	26482181	26482253	26481040	26481075	59202	30,33,12	0,1,0	69,45	0,0	202	150	1	1	1.0,0.961,1.0	1.0,1.0	-0.013
59203	ENSMUSG00000037669.16	Ldah	chr12	+	8270599	8270755	8270601	8270755	8258148	8258192	59203	52,73,74	1,1,0	103,87	0,0	152	150	1	1	0.981,0.986,1.0	1.0,1.0	-0.011
59204	ENSMUSG00000037669.16	Ldah	chr12	+	8288442	8288614	8288445	8288614	8270599	8270755	59204	42,56,57	0,3,3	42,73	5,7	153	150	0.017745	0.329805	1.0,0.948,0.949	0.892,0.911	0.064
59205	ENSMUSG00000037669.16	Ldah	chr12	+	8288442	8288495	8288445	8288495	8277219	8277363	59205	167212142	7,0,1	211220	2,5	153	150	0.840308	1	0.959,1.0,0.993	0.99,0.977	0
59206	ENSMUSG00000020592.15	Sdc1	chr12	+	8839406	8839482	8839407	8839482	8821412	8821701	59206	311940163217	3,0,0	49024133	2,1	151	150	1	1	0.999,1.0,1.0	1.0,1.0	0
59207	ENSMUSG00000020592.15	Sdc1	chr12	+	8840384	8840842	8840516	8840842	8839406	8839488	59207	219827762461	60,79,55	37153020	118,78	282	150	0.436296	1	0.951,0.949,0.96	0.944,0.954	0.004
59208	ENSMUSG00000020592.15	Sdc1	chr12	+	8841056	8841384	8841290	8841384	8840384	8840866	59208	4,3,2	233228202672	1,2	38003237	384	150	1	1	0.001,0.0,0.0	0.0,0.0	0
59209	ENSMUSG00000066643.13	Wdr35	chr12	+	9035966	9036112	9036002	9036112	9035628	9035794	59209	208263278	0,0,0	259290	1,0	186	150	1	1	1.0,1.0,1.0	0.995,1.0	0.002
59210	ENSMUSG00000066643.13	Wdr35	chr12	+	9053996	9054141	9054038	9054141	9046068	9046129	59210	192260235	0,0,0	263254	1,0	192	150	1	1	1.0,1.0,1.0	0.995,1.0	0.002
59211	ENSMUSG00000066643.13	Wdr35	chr12	+	9057737	9058111	9058001	9058111	9056719	9056773	59211	2,2,2	183217177	4,2	269251	414	150	1	1	0.004,0.003,0.004	0.005,0.003	0
59212	ENSMUSG00000003809.15	Gcdh	chr8	-	85615890	85616016	85615890	85615989	85616210	85616314	59212	93130122	0,0,0	137121	1,0	177	150	1	1	1.0,1.0,1.0	0.991,1.0	0.004
59213	ENSMUSG00000003809.15	Gcdh	chr8	-	85617332	85617556	85617332	85617388	85617641	85617771	59213	171216146	0,0,0	210178	3,0	318	150	0.706026	1	1.0,1.0,1.0	0.971,1.0	0.014
59214	ENSMUSG00000003809.15	Gcdh	chr8	-	85617332	85617771	85617332	85617735	85619030	85619295	59214	141212123	0,3,0	198172	0,1	186	150	1	1	1.0,0.983,1.0	1.0,0.993	-0.002
59215	ENSMUSG00000040466.17	Blvrb	chr7	+	27162239	27162416	27162385	27162416	27161991	27162120	59215	19,0,0	36,0,5	24,0	26,22	296	150	1	1	0.211,NA,0.0	0.319,0.0	-0.054
59216	ENSMUSG00000045896.15	Paip2b	chr6	-	83785637	83786098	83785637	83785874	83786880	83787180	59216	0,7,1	347461364	2,0	331386	374	150	1	1	0.0,0.006,0.001	0.002,0.0	0.001
59217	ENSMUSG00000025337.11	Sbds	chr5	-	130275245	130275302	130275245	130275283	130277126	130277291	59217	411586406	7,2,0	445421	0,0	169	150	1	1	0.981,0.996,1.0	1.0,1.0	-0.008
59218	ENSMUSG00000025337.11	Sbds	chr5	-	130282779	130282909	130282779	130282845	130284052	130284151	59218	186202150	5,0,0	196140	0,0	214	150	1	1	0.963,1.0,1.0	1.0,1.0	-0.012
59219	ENSMUSG00000085767.2	Gm13563	chr2	+	26275462	26275642	26275465	26275642	26271537	26271774	59219	1,1,4	1,0,0	25,6	0,0	153	150	1	1	0.495,1.0,1.0	1.0,1.0	-0.168
59220	ENSMUSG00000085767.2	Gm13563	chr2	+	26276764	26277101	26276936	26277101	26275465	26275642	59220	4,2,1	3,2,4	8,3	2,3	322	150	0.117807	1	0.383,0.318,0.104	0.651,0.318	-0.216
59222	ENSMUSG00000085767.2	Gm13563	chr2	+	26278249	26278404	26278253	26278404	26277609	26277794	59222	1,4,0	1,2,0	4,4	2,0	154	150	1	1	0.493,0.661,NA	0.661,1.0	-0.254
59223	ENSMUSG00000020593.17	Lpin1	chr12	-	16594644	16594819	16594644	16594797	16596721	16596808	59223	0,0,0	33,45,35	0,2	58,68	172	150	1	1	0.0,0.0,0.0	0.0,0.025	-0.013
59224	ENSMUSG00000020593.17	Lpin1	chr12	-	16612363	16612595	16612363	16612457	16613622	16613813	59224	0,0,0	66,59,50	2,0	70,55	288	150	1	1	0.0,0.0,0.0	0.015,0.0	-0.007
59225	ENSMUSG00000020593.17	Lpin1	chr12	-	16615391	16615623	16615391	16615612	16618390	16618520	59225	0,1,0	0,0,0	2,0	0,2	161	150	1	1	NA,1.0,NA	1.0,0.0	0.5
59226	ENSMUSG00000020593.17	Lpin1	chr12	-	16615391	16615698	16615391	16615612	16618390	16618520	59226	55,76,76	0,0,0	107,81	0,2	236	150	1	1	1.0,1.0,1.0	1.0,0.963	0.018
59227	ENSMUSG00000020593.17	Lpin1	chr12	-	16615391	16615698	16615391	16615623	16618390	16618520	59227	55,76,76	0,1,0	107,81	2,0	225	150	1	1	1.0,0.981,1.0	0.973,1.0	0.007
59228	ENSMUSG00000020593.17	Lpin1	chr12	-	16621164	16621263	16621164	16621260	16623660	16623786	59228	22,16,18	1,1,0	25,30	0,2	153	150	1	1	0.956,0.94,1.0	1.0,0.936	-0.003
59229	ENSMUSG00000071398.9	2410004P03Rik	chr12	-	17055590	17056048	17055590	17055999	17057020	17057237	59229	0,4,0	0,0,2	0,0	6,7	199	150	1	1	NA,1.0,0.0	0.0,0.0	0.5
59230	ENSMUSG00000041258.19	Zfp236	chr18	-	82651811	82652013	82651811	82651913	82654857	82655114	59230	1,0,0	49,82,39	1,1	54,58	250	150	1	1	0.012,0.0,0.0	0.011,0.01	-0.006
59231	ENSMUSG00000041258.19	Zfp236	chr18	-	82657444	82657705	82657444	82657494	82658224	82658366	59231	42,69,62	0,0,2	93,87	0,0	361	150	1	1	1.0,1.0,0.928	1.0,1.0	-0.024
59232	ENSMUSG00000041258.19	Zfp236	chr18	-	82657444	82657724	82657444	82657494	82658224	82658366	59232	22,30,36	0,0,2	48,35	0,0	380	150	1	1	1.0,1.0,0.877	1.0,1.0	-0.041
59233	ENSMUSG00000041258.19	Zfp236	chr18	-	82657444	82657724	82657444	82657705	82658224	82658366	59233	0,1,0	20,40,26	0,0	45,52	169	150	1	1	0.0,0.022,0.0	0.0,0.0	0.007
59234	ENSMUSG00000041258.19	Zfp236	chr18	-	82669219	82669346	82669219	82669343	82675073	82675302	59234	0,1,0	0,0,2	2,0	0,0	153	150	1	1	NA,1.0,0.0	1.0,NA	-0.5
59235	ENSMUSG00000041258.19	Zfp236	chr18	-	82675073	82675302	82675073	82675298	82676127	82676331	59235	22,62,21	4,0,0	45,51	0,0	154	150	0.710972	1	0.843,1.0,1.0	1.0,1.0	-0.052
59236	ENSMUSG00000041258.19	Zfp236	chr18	-	82675117	82675298	82675117	82675265	82676127	82676331	59236	4,0,0	8,4,9	0,0	9,10	183	150	0.246228	1	0.291,0.0,0.0	0.0,0.0	0.097
59237	ENSMUSG00000041258.19	Zfp236	chr18	-	82676127	82676331	82676127	82676301	82682962	82683106	59237	57,59,47	0,6,0	52,54	0,0	180	150	0.232719	1	1.0,0.891,1.0	1.0,1.0	-0.036
59238	ENSMUSG00000061458.10	Nol10	chr12	+	17400494	17400562	17400516	17400562	17398458	17398620	59238	8,10,11	323410356	5,12	344425	172	150	0.551739	1	0.021,0.021,0.026	0.013,0.024	0.004
59239	ENSMUSG00000061458.10	Nol10	chr12	+	17405052	17405315	17405237	17405315	17402641	17402740	59239	4,2,2	190322220	0,0	288309	335	150	1	1	0.009,0.003,0.004	0.0,0.0	0.005
59240	ENSMUSG00000061458.10	Nol10	chr12	+	17408102	17408239	17408151	17408239	17406921	17406959	59240	263391292	0,1,0	318373	0,0	199	150	1	1	1.0,0.997,1.0	1.0,1.0	-0.001
59241	ENSMUSG00000061458.10	Nol10	chr12	+	17418277	17418384	17418309	17418384	17412595	17412681	59241	4,0,0	299360309	1,0	337424	182	150	1	1	0.011,0.0,0.0	0.002,0.0	0.003
59242	ENSMUSG00000061458.10	Nol10	chr12	+	17423562	17423629	17423563	17423629	17419466	17419616	59242	259320302	0,1,0	370360	0,0	151	150	1	1	1.0,0.997,1.0	1.0,1.0	-0.001
59243	ENSMUSG00000042810.15	Krba1	chr6	+	48379695	48379944	48379817	48379944	48372799	48372821	59243	3,7,0	10,10,11	1,2	10,1	272	150	0.557191	1	0.142,0.279,0.0	0.052,0.524	-0.148
59244	ENSMUSG00000042810.15	Krba1	chr6	+	48379695	48379944	48379828	48379944	48372799	48372821	59244	3,7,0	2,1,0	2,3	4,0	283	150	1	1	0.443,0.788,NA	0.209,1.0	0.011
59245	ENSMUSG00000042810.15	Krba1	chr6	+	48379817	48379944	48379828	48379944	48372799	48372821	59245	10,10,11	2,1,0	11,2	4,0	161	150	0.0800082	0.877527	0.823,0.903,1.0	0.719,1.0	0.049
59246	ENSMUSG00000042810.15	Krba1	chr6	+	48386103	48386277	48386107	48386277	48385462	48385660	59246	44,48,30	0,0,0	28,52	1,4	154	150	0.0690485	0.799323	1.0,1.0,1.0	0.965,0.927	0.054
59247	ENSMUSG00000042810.15	Krba1	chr6	+	48390296	48390437	48390297	48390437	48390011	48390206	59247	17,51,40	1,0,0	53,26	0,0	151	150	1	1	0.944,1.0,1.0	1.0,1.0	-0.019
59248	ENSMUSG00000042810.15	Krba1	chr6	+	48390974	48391085	48390989	48391085	48390296	48390437	59248	2,10,1	38,38,38	2,1	29,21	165	150	0.211907	1	0.046,0.193,0.023	0.059,0.041	0.037
59249	ENSMUSG00000042810.15	Krba1	chr6	+	48391423	48391534	48391426	48391534	48390989	48391085	59249	42,60,48	0,1,0	44,47	2,2	153	150	0.369225	1	1.0,0.983,1.0	0.956,0.958	0.037
59250	ENSMUSG00000002728.15	Naa20	chr2	+	145750391	145750535	145750510	145750535	145745216	145745282	59250	0,4,3	471751501	3,7	580600	269	150	1	1	0.0,0.003,0.003	0.003,0.006	-0.003
59251	ENSMUSG00000002728.15	Naa20	chr2	+	145753592	145753683	145753596	145753683	145750510	145750535	59251	553893596	2,0,1	675745	0,0	154	150	1	1	0.996,1.0,0.998	1.0,1.0	-0.002
59252	ENSMUSG00000002728.15	Naa20	chr2	+	145753592	145753683	145753597	145753683	145750510	145750535	59252	554895598	0,2,0	678746	0,0	155	150	1	1	1.0,0.998,1.0	1.0,1.0	-0.001
59253	ENSMUSG00000002728.15	Naa20	chr2	+	145753596	145753683	145753597	145753683	145750510	145750535	59253	3,2,3	0,2,0	3,1	0,0	151	150	0.791711	1	1.0,0.498,1.0	1.0,1.0	-0.167
59254	ENSMUSG00000002728.15	Naa20	chr2	+	145753596	145753687	145753616	145753687	145750510	145750535	59254	52,71,56	1,0,0	81,79	3,0	170	150	0.495887	1	0.979,1.0,1.0	0.96,1.0	0.013
59255	ENSMUSG00000002728.15	Naa20	chr2	+	145753597	145753687	145753616	145753687	145750510	145750535	59255	49,71,53	1,0,0	78,78	3,0	169	150	0.487307	1	0.978,1.0,1.0	0.958,1.0	0.014
59256	ENSMUSG00000002728.15	Naa20	chr2	+	145757453	145757471	145757458	145757471	145754312	145754448	59256	6601031838	46,69,42	873901	41,60	155	150	0.589189	1	0.933,0.935,0.951	0.954,0.936	-0.005
59258	ENSMUSG00000066568.13	Lsm14a	chr7	-	34045139	34045382	34045139	34045379	34047350	34047407	59258	0,0,0	3,19,10	2,1	0,13	153	150	0.0322881	0.48854	0.0,0.0,0.0	1.0,0.07	-0.535
59259	ENSMUSG00000066568.13	Lsm14a	chr7	-	34045362	34045383	34045362	34045379	34047350	34047407	59259	281422356	3,19,10	336445	0,13	154	150	0.0654585	0.770817	0.989,0.956,0.972	1.0,0.971	-0.013
59260	ENSMUSG00000066568.13	Lsm14a	chr7	-	34045362	34045383	34045362	34045382	34047350	34047407	59260	281422356	0,0,0	336445	2,1	151	150	1	1	1.0,1.0,1.0	0.994,0.998	0.004
59261	ENSMUSG00000066568.13	Lsm14a	chr7	-	34045139	34045383	34045139	34045379	34050710	34050942	59261	78,97,94	9,0,1	109106	4,1	154	150	0.484003	1	0.894,1.0,0.989	0.964,0.99	-0.016
59262	ENSMUSG00000066568.13	Lsm14a	chr7	-	34052802	34053011	34052802	34052983	34053089	34053272	59262	0,0,1	45,49,55	1,2	30,84	178	150	0.470349	1	0.0,0.0,0.015	0.027,0.02	-0.018
59263	ENSMUSG00000066568.13	Lsm14a	chr7	-	34052814	34052986	34052814	34052983	34053089	34053272	59263	351525482	45,49,55	456534	30,84	153	150	0.922586	1	0.884,0.913,0.896	0.937,0.862	-0.002
59264	ENSMUSG00000066568.13	Lsm14a	chr7	-	34052814	34053011	34052814	34052986	34053089	34053272	59264	0,0,0	351525481	1,2	456534	175	150	1	1	0.0,0.0,0.0	0.002,0.003	-0.003
59265	ENSMUSG00000066568.13	Lsm14a	chr7	-	34053089	34053557	34053089	34053272	34056858	34056921	59265	0,0,1	352395341	0,0	340427	435	150	1	1	0.0,0.0,0.001	0.0,0.0	0
59266	ENSMUSG00000091586.3	Cyp4f17	chr17	+	32727813	32728076	32727823	32728076	32725867	32726066	59266	0,1,0	0,0,0	0,0	0,2	160	150	1	1	NA,1.0,NA	NA,0.0	1
59267	ENSMUSG00000091586.3	Cyp4f17	chr17	+	32739336	32739390	32739380	32739390	32736867	32737012	59267	14,30,33	0,1,0	22,26	0,0	194	150	1	1	1.0,0.959,1.0	1.0,1.0	-0.014
59268	ENSMUSG00000091586.3	Cyp4f17	chr17	+	32747020	32747293	32747249	32747293	32746814	32746948	59268	30,17,19	0,0,0	24,32	2,0	379	150	0.919382	1	1.0,1.0,1.0	0.826,1.0	0.087
59269	ENSMUSG00000091586.3	Cyp4f17	chr17	+	32747211	32747293	32747249	32747293	32747020	32747085	59269	0,0,0	22,17,3	1,1	17,19	188	150	0.277978	1	0.0,0.0,0.0	0.045,0.04	-0.042
59270	ENSMUSG00000036390.9	Gadd45a	chr6	-	67013661	67013899	67013661	67013829	67013993	67014185	59270	150222228	0,1,0	179194	0,0	220	150	1	1	1.0,0.993,1.0	1.0,1.0	-0.002
59272	ENSMUSG00000054309.10	Cpsf3	chr12	+	21344916	21345079	21345030	21345079	21343226	21343355	59272	1,1,0	336471326	2,0	505496	264	150	1	1	0.002,0.001,0.0	0.002,0.0	0
59273	ENSMUSG00000054309.10	Cpsf3	chr12	+	21346647	21346737	21346649	21346737	21345030	21345208	59273	565669598	2,0,0	814678	0,0	152	150	1	1	0.996,1.0,1.0	1.0,1.0	-0.001
59274	ENSMUSG00000054309.10	Cpsf3	chr12	+	21346647	21346737	21346660	21346737	21345030	21345208	59274	602719632	0,10,0	886718	0,0	163	150	1	1	1.0,0.985,1.0	1.0,1.0	-0.005
59275	ENSMUSG00000054309.10	Cpsf3	chr12	+	21346649	21346737	21346660	21346737	21345030	21345208	59275	39,50,34	0,10,0	72,40	0,0	161	150	0.00156836	0.0620536	1.0,0.823,1.0	1.0,1.0	-0.059
59276	ENSMUSG00000054309.10	Cpsf3	chr12	+	21352359	21352421	21352381	21352421	21350042	21350218	59276	56,57,54	0,0,1	49,79	0,0	172	150	1	1	1.0,1.0,0.979	1.0,1.0	-0.007
59277	ENSMUSG00000054309.10	Cpsf3	chr12	+	21355291	21355456	21355303	21355456	21352359	21352506	59277	0,1,0	366547418	0,0	583633	162	150	1	1	0.0,0.002,0.0	0.0,0.0	0.001
59278	ENSMUSG00000054309.10	Cpsf3	chr12	+	21355291	21355456	21355304	21355456	21352359	21352506	59278	0,1,0	0,0,0	0,0	0,1	163	150	1	1	NA,1.0,NA	NA,0.0	1
59279	ENSMUSG00000054309.10	Cpsf3	chr12	+	21355303	21355456	21355304	21355456	21352359	21352506	59279	366547418	0,0,0	583633	0,1	151	150	1	1	1.0,1.0,1.0	1.0,0.998	0.001
59280	ENSMUSG00000054309.10	Cpsf3	chr12	+	21363720	21363864	21363767	21363864	21362298	21362368	59280	0,0,0	470520421	0,4	582570	197	150	1	1	0.0,0.0,0.0	0.0,0.005	-0.003
59281	ENSMUSG00000054309.10	Cpsf3	chr12	+	21364609	21364836	21364648	21364836	21363767	21363864	59281	0,0,0	445558450	0,5	602572	189	150	1	1	0.0,0.0,0.0	0.0,0.007	-0.004
59282	ENSMUSG00000052593.17	Adam17	chr12	-	21375526	21375627	21375526	21375558	21376119	21376170	59282	167257222	3,12,0	254228	4,4	219	150	0.484241	1	0.974,0.936,1.0	0.978,0.975	-0.006
59283	ENSMUSG00000052593.17	Adam17	chr12	-	21382076	21382403	21382076	21382211	21382570	21382674	59283	0,0,0	183209199	0,1	195204	342	150	1	1	0.0,0.0,0.0	0.0,0.002	-0.001
59284	ENSMUSG00000052593.17	Adam17	chr12	-	21390675	21390820	21390675	21390754	21392864	21394230	59284	255341351	0,0,0	264255	1,0	216	150	1	1	1.0,1.0,1.0	0.995,1.0	0.002
59285	ENSMUSG00000052593.17	Adam17	chr12	-	21392864	21392983	21392864	21392978	21395621	21395711	59285	4,7,14	178226244	15,8	164212	155	150	0.124238	1	0.021,0.029,0.053	0.081,0.035	-0.024
59286	ENSMUSG00000052593.17	Adam17	chr12	-	21395643	21396074	21395643	21395711	21397297	21397431	59286	2,2,2	230246282	5,2	238238	513	150	1	1	0.003,0.002,0.002	0.006,0.002	-0.002
59287	ENSMUSG00000052593.17	Adam17	chr12	-	21395621	21395707	21395621	21395630	21397297	21397450	59287	104129118	0,1,0	75121	1,0	227	150	1	1	1.0,0.988,1.0	0.98,1.0	0.006
59288	ENSMUSG00000052593.17	Adam17	chr12	-	21395621	21395711	21395621	21395630	21397297	21397450	59288	334377403	0,1,0	313355	1,0	231	150	1	1	1.0,0.996,1.0	0.995,1.0	0.001
59289	ENSMUSG00000052593.17	Adam17	chr12	-	21395621	21395711	21395621	21395707	21397297	21397450	59289	230248285	0,0,0	238242	0,8	154	150	0.664901	1	1.0,1.0,1.0	1.0,0.967	0.016
59290	ENSMUSG00000052593.17	Adam17	chr12	-	21392864	21392983	21392864	21392978	21399785	21399954	59290	0,0,0	4,5,7	0,2	6,5	155	150	0.684511	1	0.0,0.0,0.0	0.0,0.279	-0.14
59291	ENSMUSG00000025410.11	Dctn2	chr10	+	127102984	127103351	127103282	127103351	127102255	127102403	59291	4,8,2	109013831154	2,4	17361659	448	150	1	1	0.001,0.002,0.001	0.0,0.001	0.001
59292	ENSMUSG00000025410.11	Dctn2	chr10	+	127102984	127103351	127103287	127103351	127102255	127102403	59292	31,46,38	0,0,0	46,45	5,0	453	150	0.00499868	0.1389	1.0,1.0,1.0	0.753,1.0	0.123
59293	ENSMUSG00000025410.11	Dctn2	chr10	+	127103282	127103351	127103287	127103351	127102255	127102403	59293	111714211190	0,0,0	17801700	5,0	155	150	1	1	1.0,1.0,1.0	0.997,1.0	0.002
59294	ENSMUSG00000025410.11	Dctn2	chr10	+	127110579	127110679	127110582	127110679	127103282	127103351	59294	0,0,1	824943903	0,1	12351146	153	150	1	1	0.0,0.0,0.001	0.0,0.001	0
59295	ENSMUSG00000025410.11	Dctn2	chr10	+	127110579	127110679	127110585	127110679	127103282	127103351	59295	19,32,29	7,2,2	40,34	9,4	156	150	0.480196	1	0.723,0.939,0.933	0.81,0.891	0.014
59296	ENSMUSG00000025410.11	Dctn2	chr10	+	127110579	127110924	127110862	127110924	127103282	127103351	59296	6,5,7	1,0,0	13,13	0,0	433	150	1	1	0.675,1.0,1.0	1.0,1.0	-0.108
59297	ENSMUSG00000025410.11	Dctn2	chr10	+	127110582	127110679	127110585	127110679	127103282	127103351	59297	843975931	7,2,2	12751179	9,4	153	150	1	1	0.992,0.998,0.998	0.993,0.997	0.001
59298	ENSMUSG00000025410.11	Dctn2	chr10	+	127110585	127110924	127110862	127110924	127103282	127103351	59298	8,2,2	1,0,0	10,6	0,0	427	150	1	1	0.738,1.0,1.0	1.0,1.0	-0.087
59299	ENSMUSG00000025410.11	Dctn2	chr10	+	127110774	127110924	127110862	127110924	127110582	127110679	59299	1,1,0	97413631089	1,0	14351322	238	150	1	1	0.001,0.0,0.0	0.0,0.0	0
59300	ENSMUSG00000025410.11	Dctn2	chr10	+	127110774	127110924	127110863	127110924	127110582	127110679	59300	4,13,4	0,0,1	2,8	0,0	239	150	1	1	1.0,1.0,0.715	1.0,1.0	-0.095
59301	ENSMUSG00000025410.11	Dctn2	chr10	+	127110862	127110924	127110863	127110924	127110582	127110679	59301	97713751093	0,0,1	14361330	0,0	151	150	1	1	1.0,1.0,0.999	1.0,1.0	0
59302	ENSMUSG00000025410.11	Dctn2	chr10	+	127112201	127112413	127112252	127112413	127111692	127111791	59302	1,0,1	139718451551	0,1	22451841	201	150	1	1	0.001,0.0,0.0	0.0,0.0	0
59303	ENSMUSG00000025410.11	Dctn2	chr10	+	127113123	127113590	127113355	127113590	127112570	127112718	59303	867984898	33,63,28	12381097	53,60	382	150	0.595401	1	0.912,0.86,0.926	0.902,0.878	0.009
59304	ENSMUSG00000025410.11	Dctn2	chr10	+	127113123	127113590	127113563	127113590	127112570	127112718	59304	858973897	0,0,0	12341106	0,2	590	150	1	1	1.0,1.0,1.0	1.0,0.993	0.004
59305	ENSMUSG00000025410.11	Dctn2	chr10	+	127113355	127113590	127113563	127113590	127112570	127112718	59305	33,64,30	0,0,0	57,70	0,2	358	150	0.324881	1	1.0,1.0,1.0	1.0,0.936	0.032
59306	ENSMUSG00000025410.11	Dctn2	chr10	+	127113355	127113590	127113563	127113590	127112808	127113189	59306	8901046916	1,1,2	13601146	1,0	358	150	1	1	0.997,0.998,0.995	0.998,1.0	-0.002
59307	ENSMUSG00000025410.11	Dctn2	chr10	+	127113735	127114091	127113988	127114091	127113123	127113590	59307	28,28,29	2,0,0	27,29	0,0	403	150	1	1	0.839,1.0,1.0	1.0,1.0	-0.054
59308	ENSMUSG00000025410.11	Dctn2	chr10	+	127113355	127113394	127113371	127113394	127113149	127113189	59308	9891165991	0,0,0	14751253	1,0	166	150	1	1	1.0,1.0,1.0	0.999,1.0	0
59309	ENSMUSG00000025410.11	Dctn2	chr10	+	127113371	127113590	127113563	127113590	127113149	127113189	59309	0,1,2	1,1,2	3,3	1,0	342	150	7.64437e-05	0.00691662	0.0,0.305,0.305	0.568,1.0	-0.581
59310	ENSMUSG00000025410.11	Dctn2	chr10	+	127113988	127114091	127113997	127114091	127113735	127113807	59310	109914151004	0,0,0	17011364	0,3	159	150	1	1	1.0,1.0,1.0	1.0,0.998	0.001
59311	ENSMUSG00000025410.11	Dctn2	chr10	+	127114162	127114277	127114185	127114277	127113988	127114091	59311	0,0,0	10101185918	3,2	14281245	173	150	1	1	0.0,0.0,0.0	0.002,0.001	-0.002
59312	ENSMUSG00000025410.11	Dctn2	chr10	+	127114162	127114277	127114193	127114277	127113988	127114091	59312	23,20,26	0,0,0	15,31	3,0	181	150	0.346068	1	1.0,1.0,1.0	0.806,1.0	0.097
59313	ENSMUSG00000025410.11	Dctn2	chr10	+	127114185	127114277	127114193	127114277	127113988	127114091	59313	10331205944	0,0,0	14401274	3,0	158	150	1	1	1.0,1.0,1.0	0.998,1.0	0.001
59314	ENSMUSG00000039701.12	Usp53	chr3	-	122743623	122744051	122743623	122743646	122744819	122744963	59314	1,0,0	0,0,0	0,0	0,2	555	150	1	1	1.0,NA,NA	NA,0.0	1
59315	ENSMUSG00000039701.12	Usp53	chr3	-	122754827	122755290	122754827	122755081	122756532	122756667	59315	0,1,0	5,7,12	0,0	8,12	359	150	1	1	0.0,0.056,0.0	0.0,0.0	0.019
59316	ENSMUSG00000039701.12	Usp53	chr3	-	122756528	122756667	122756528	122756594	122757903	122757996	59316	8,12,7	0,0,0	12,11	3,1	223	150	0.00912804	0.210869	1.0,1.0,1.0	0.729,0.881	0.195
59317	ENSMUSG00000034424.6	Gcsh	chr8	-	117710546	117710678	117710546	117710676	117714051	117714115	59317	681786663	0,2,0	991790	0,0	152	150	1	1	1.0,0.997,1.0	1.0,1.0	-0.001
59318	ENSMUSG00000034424.6	Gcsh	chr8	-	117714051	117714115	117714051	117714111	117715862	117715942	59318	538647559	1,0,0	716570	0,0	154	150	1	1	0.998,1.0,1.0	1.0,1.0	-0.001
59319	ENSMUSG00000034424.6	Gcsh	chr8	-	117714051	117714115	117714051	117714111	117720026	117720276	59319	43,53,47	0,0,0	64,59	2,6	154	150	0.0018493	0.0688662	1.0,1.0,1.0	0.969,0.905	0.063
59320	ENSMUSG00000034424.6	Gcsh	chr8	-	117717964	117718398	117717964	117718386	117720026	117720276	59320	1,2,0	5,2,1	1,0	5,7	162	150	0.566504	1	0.156,0.481,0.0	0.156,0.0	0.134
59321	ENSMUSG00000034424.6	Gcsh	chr8	-	117718306	117718473	117718306	117718386	117720026	117720276	59321	3,3,1	5,2,1	5,7	5,7	237	150	0.536465	1	0.275,0.487,0.388	0.388,0.388	-0.005
59322	ENSMUSG00000034424.6	Gcsh	chr8	-	117718306	117718473	117718306	117718398	117720026	117720276	59322	3,1,1	1,0,0	4,7	0,0	225	150	1	1	0.667,1.0,1.0	1.0,1.0	-0.111
59323	ENSMUSG00000023150.15	Ivns1abp	chr1	+	151225109	151225350	151225126	151225350	151220328	151220506	59323	1,0,0	322400376	0,0	274250	167	150	1	1	0.003,0.0,0.0	0.0,0.0	0.001
59324	ENSMUSG00000023150.15	Ivns1abp	chr1	+	151226731	151226859	151226732	151226859	151225126	151225354	59324	235222205	0,1,0	158164	0,0	151	150	1	1	1.0,0.995,1.0	1.0,1.0	-0.002
59325	ENSMUSG00000023150.15	Ivns1abp	chr1	+	151227304	151227655	151227580	151227655	151226731	151226860	59325	323430432	0,2,0	260346	0,0	426	150	1	1	1.0,0.987,1.0	1.0,1.0	-0.004
59326	ENSMUSG00000023150.15	Ivns1abp	chr1	+	151235371	151235502	151235372	151235502	151231879	151231987	59326	0,4,0	257358315	0,0	236225	151	150	1	1	0.0,0.011,0.0	0.0,0.0	0.004
59327	ENSMUSG00000023150.15	Ivns1abp	chr1	+	151235371	151235502	151235373	151235502	151231879	151231987	59327	0,6,0	0,2,0	2,3	0,0	152	150	1	1	NA,0.748,NA	1.0,1.0	-0.252
59328	ENSMUSG00000023150.15	Ivns1abp	chr1	+	151235372	151235502	151235373	151235502	151231879	151231987	59328	257360315	0,2,0	238228	0,0	151	150	1	1	1.0,0.994,1.0	1.0,1.0	-0.002
59329	ENSMUSG00000023150.15	Ivns1abp	chr1	+	151235703	151235928	151235773	151235928	151235372	151235502	59329	248353263	0,4,0	203263	0,0	220	150	1	1	1.0,0.984,1.0	1.0,1.0	-0.005
59330	ENSMUSG00000021040.16	Slirp	chr12	+	87496556	87496694	87496573	87496694	87496069	87496170	59330	15,9,12	8431238970	13,6	860951	167	150	0.957858	1	0.016,0.006,0.011	0.013,0.006	0.002
59331	ENSMUSG00000059669.9	Taf1b	chr12	+	24550434	24550533	24550438	24550533	24548628	24548648	59331	19,57,31	0,0,0	33,38	0,2	154	150	0.418254	1	1.0,1.0,1.0	1.0,0.949	0.026
59332	ENSMUSG00000062563.16	Cys1	chr12	-	24715836	24716251	24715836	24716216	24716765	24716826	59332	5,2,3	0,0,0	1,8	0,4	185	150	0.006432	0.164535	1.0,1.0,1.0	1.0,0.619	0.191
59333	ENSMUSG00000062563.16	Cys1	chr12	-	24715846	24716216	24715846	24716180	24716765	24716826	59333	0,0,0	2,0,1	0,4	3,0	186	150	1	1	0.0,NA,0.0	0.0,1.0	-0.5
59334	ENSMUSG00000062563.16	Cys1	chr12	-	24715951	24716220	24715951	24716216	24716765	24716826	59334	0,2,1	0,0,0	0,2	0,4	154	150	1	1	NA,1.0,1.0	NA,0.328	0.672
59335	ENSMUSG00000026483.14	Niban1	chr1	+	151451785	151452021	151451858	151452021	151447246	151447335	59335	0,2,0	0,0,0	0,0	2,0	223	150	1	1	NA,1.0,NA	0.0,NA	1
59336	ENSMUSG00000026483.14	Niban1	chr1	+	151517161	151517310	151517178	151517310	151512154	151512285	59336	0,0,0	341553435	0,3	390422	167	150	1	1	0.0,0.0,0.0	0.0,0.006	-0.003
59337	ENSMUSG00000026483.14	Niban1	chr1	+	151579448	151579614	151579452	151579614	151575859	151576047	59337	0,0,7	497602555	0,0	544493	154	150	1	1	0.0,0.0,0.012	0.0,0.0	0.004
59338	ENSMUSG00000026483.14	Niban1	chr1	+	151584847	151584955	151584848	151584955	151581737	151581848	59338	379480495	1,0,2	393376	0,0	151	150	1	1	0.997,1.0,0.996	1.0,1.0	-0.002
59339	ENSMUSG00000062054.8	Iah1	chr12	+	21367184	21367429	21367375	21367429	21366436	21366513	59339	5,0,1	0,0,2	3,3	0,0	341	150	1	1	1.0,NA,0.18	1.0,1.0	-0.41
59340	ENSMUSG00000062054.8	Iah1	chr12	+	21367184	21367429	21367376	21367429	21366436	21366513	59340	5,0,1	109154124	3,3	173165	342	150	1	1	0.02,0.0,0.004	0.008,0.008	0
59341	ENSMUSG00000062054.8	Iah1	chr12	+	21367375	21367429	21367376	21367429	21366436	21366513	59341	0,0,2	109154124	0,0	173165	151	150	1	1	0.0,0.0,0.016	0.0,0.0	0.005
59342	ENSMUSG00000062054.8	Iah1	chr12	+	21367898	21368047	21367902	21368047	21366436	21366513	59342	1,5,0	3,0,0	12,3	0,0	154	150	1	1	0.245,1.0,NA	1.0,1.0	-0.377
59343	ENSMUSG00000062054.8	Iah1	chr12	+	21367902	21368047	21367930	21368047	21366436	21366513	59343	66,68,50	0,2,0	75,80	1,0	178	150	1	1	1.0,0.966,1.0	0.984,1.0	-0.003
59344	ENSMUSG00000062054.8	Iah1	chr12	+	21367898	21368047	21367899	21368047	21367376	21367429	59344	185269212	0,0,0	275245	2,0	151	150	1	1	1.0,1.0,1.0	0.993,1.0	0.004
59345	ENSMUSG00000062054.8	Iah1	chr12	+	21367898	21368047	21367900	21368047	21367376	21367429	59345	185269212	0,0,3	275245	0,0	152	150	1	1	1.0,1.0,0.986	1.0,1.0	-0.005
59346	ENSMUSG00000062054.8	Iah1	chr12	+	21367898	21368047	21367902	21368047	21367376	21367429	59346	185273212	0,2,0	279248	1,0	154	150	1	1	1.0,0.993,1.0	0.996,1.0	0
59347	ENSMUSG00000062054.8	Iah1	chr12	+	21367899	21368047	21367900	21368047	21367376	21367429	59347	0,0,0	0,0,3	2,0	0,0	151	150	1	1	NA,NA,0.0	1.0,NA	-1
59348	ENSMUSG00000062054.8	Iah1	chr12	+	21367899	21368047	21367902	21368047	21367376	21367429	59348	0,4,0	0,2,0	6,3	1,0	153	150	1	1	NA,0.662,NA	0.855,1.0	-0.265
59349	ENSMUSG00000062054.8	Iah1	chr12	+	21367899	21368047	21367930	21368047	21367376	21367429	59349	63,72,50	0,12,7	81,83	11,17	181	150	0.0866944	0.926874	1.0,0.833,0.855	0.859,0.802	0.065
59350	ENSMUSG00000062054.8	Iah1	chr12	+	21367900	21368047	21367902	21368047	21367376	21367429	59350	0,4,3	0,2,0	4,3	1,0	152	150	1	1	NA,0.664,1.0	0.798,1.0	-0.067
59351	ENSMUSG00000062054.8	Iah1	chr12	+	21367900	21368047	21367930	21368047	21367376	21367429	59351	63,72,53	0,12,7	79,83	11,17	180	150	0.0722795	0.821123	1.0,0.833,0.863	0.857,0.803	0.069
59352	ENSMUSG00000062054.8	Iah1	chr12	+	21367902	21368047	21367930	21368047	21367376	21367429	59352	63,70,50	0,12,7	76,80	11,17	178	150	0.0689594	0.798885	1.0,0.831,0.858	0.853,0.799	0.07
59353	ENSMUSG00000062054.8	Iah1	chr12	+	21371231	21371442	21371334	21371442	21369770	21369932	59353	0,0,0	210280214	2,1	257268	253	150	1	1	0.0,0.0,0.0	0.005,0.002	-0.004
59354	ENSMUSG00000020630.10	Rnaseh1	chr12	+	28702023	28702139	28702026	28702139	28699622	28699815	59354	206261177	0,2,0	260259	0,2	153	150	1	1	1.0,0.992,1.0	1.0,0.992	0.001
59355	ENSMUSG00000020630.10	Rnaseh1	chr12	+	28702023	28702139	28702065	28702139	28699622	28699815	59355	264322228	0,3,0	341341	0,0	192	150	1	1	1.0,0.988,1.0	1.0,1.0	-0.004
59356	ENSMUSG00000020630.10	Rnaseh1	chr12	+	28702026	28702139	28702065	28702139	28699622	28699815	59356	58,63,51	0,3,0	81,84	0,0	189	150	1	1	1.0,0.943,1.0	1.0,1.0	-0.019
59357	ENSMUSG00000020630.10	Rnaseh1	chr12	+	28705583	28705683	28705592	28705683	28703115	28703223	59357	160248221	0,0,2	254247	0,0	159	150	1	1	1.0,1.0,0.99	1.0,1.0	-0.003
59358	ENSMUSG00000020630.10	Rnaseh1	chr12	+	28707250	28707325	28707259	28707325	28705583	28705683	59358	0,0,3	0,1,0	0,1	2,0	159	150	1	1	NA,0.0,1.0	0.0,1.0	0
59359	ENSMUSG00000020630.10	Rnaseh1	chr12	+	28707250	28707325	28707270	28707325	28705583	28705683	59359	0,0,3	149190168	0,2	217215	170	150	1	1	0.0,0.0,0.016	0.0,0.008	0.001
59360	ENSMUSG00000020630.10	Rnaseh1	chr12	+	28707250	28707716	28707631	28707716	28705583	28705683	59360	5,11,13	0,0,1	18,16	2,6	531	150	2.47919e-05	0.00292013	1.0,1.0,0.786	0.718,0.43	0.355
59361	ENSMUSG00000020630.10	Rnaseh1	chr12	+	28707250	28707716	28707635	28707716	28705583	28705683	59361	7,15,21	2,6,2	24,26	0,0	535	150	4.88367e-07	0.000114078	0.495,0.412,0.746	1.0,1.0	-0.449
59362	ENSMUSG00000020630.10	Rnaseh1	chr12	+	28707259	28707325	28707270	28707325	28705583	28705683	59362	0,1,0	149190168	2,1	217215	161	150	1	1	0.0,0.005,0.0	0.009,0.004	-0.005
59363	ENSMUSG00000020630.10	Rnaseh1	chr12	+	28707259	28707716	28707631	28707716	28705583	28705683	59363	5,12,13	0,0,1	20,15	2,6	522	150	2.88534e-05	0.00324703	1.0,1.0,0.789	0.742,0.418	0.35
59364	ENSMUSG00000020630.10	Rnaseh1	chr12	+	28707259	28707716	28707635	28707716	28705583	28705683	59364	7,16,21	2,6,2	26,25	0,0	526	150	5.69586e-07	0.000129254	0.5,0.432,0.75	1.0,1.0	-0.439
59365	ENSMUSG00000020630.10	Rnaseh1	chr12	+	28708169	28708294	28708189	28708294	28707635	28707716	59365	178254220	1,0,0	157245	0,0	170	150	1	1	0.994,1.0,1.0	1.0,1.0	-0.002
59366	ENSMUSG00000020629.13	Adi1	chr12	+	28727776	28727896	28727780	28727896	28725229	28725371	59366	496639574	7,4,4	721594	2,3	154	150	1	1	0.986,0.994,0.993	0.997,0.995	-0.005
59367	ENSMUSG00000020629.13	Adi1	chr12	+	28729388	28729736	28729394	28729736	28727803	28727896	59367	547659632	0,0,12	614662	5,0	156	150	0.887328	1	1.0,1.0,0.981	0.992,1.0	-0.002
59369	ENSMUSG00000020669.16	Sh3yl1	chr12	+	30989572	30989685	30989607	30989685	30976808	30976873	59369	51,33,37	0,1,2	48,36	0,1	185	150	0.490331	1	1.0,0.964,0.938	1.0,0.967	-0.016
59370	ENSMUSG00000020659.17	Cbll1	chr12	-	31537828	31538313	31537828	31538307	31540466	31540540	59370	105107135	1,0,0	139138	0,0	156	150	1	1	0.99,1.0,1.0	1.0,1.0	-0.003
59371	ENSMUSG00000001918.18	Slc1a5	chr7	+	16519171	16519643	16519600	16519643	16516322	16516400	59371	3,2,2	370519425	1,3	597554	579	150	1	1	0.002,0.001,0.001	0.0,0.001	0.001
59372	ENSMUSG00000001918.18	Slc1a5	chr7	+	16527422	16527631	16527433	16527631	16523701	16523862	59372	5,0,4	0,0,0	3,0	0,1	161	150	1	1	1.0,NA,1.0	1.0,0.0	0.5
59373	ENSMUSG00000001918.18	Slc1a5	chr7	+	16527422	16527631	16527571	16527631	16523701	16523862	59373	5,2,4	647651649	4,2	905768	299	150	1	1	0.004,0.002,0.003	0.002,0.001	0.002
59374	ENSMUSG00000001918.18	Slc1a5	chr7	+	16527433	16527631	16527571	16527631	16523701	16523862	59374	0,2,0	647651649	1,3	905768	288	150	1	1	0.0,0.002,0.0	0.001,0.002	-0.001
59375	ENSMUSG00000027122.16	Arl14ep	chr2	-	106794773	106795215	106794773	106795136	106795766	106795991	59375	146121174	0,1,0	95110	4,0	229	150	0.740838	1	1.0,0.988,1.0	0.94,1.0	0.026
59376	ENSMUSG00000027122.16	Arl14ep	chr2	-	106795535	106795991	106795535	106795934	106797444	106797572	59376	186196169	0,0,0	148242	3,0	207	150	1	1	1.0,1.0,1.0	0.973,1.0	0.014
59377	ENSMUSG00000027122.16	Arl14ep	chr2	-	106797379	106797590	106797379	106797572	106799416	106799903	59377	0,0,0	187218211	0,3	200238	168	150	1	1	0.0,0.0,0.0	0.0,0.011	-0.005
59378	ENSMUSG00000027122.16	Arl14ep	chr2	-	106799416	106799903	106799416	106799642	106804616	106804769	59378	107180164	3,15,1	151117	0,8	411	150	0.438146	1	0.929,0.814,0.984	1.0,0.842	-0.012
59379	ENSMUSG00000020572.9	Nampt	chr12	+	32884900	32885011	32884901	32885011	32883030	32883134	59379	395491411	0,0,0	385413	0,2	151	150	1	1	1.0,1.0,1.0	1.0,0.995	0.002
59380	ENSMUSG00000020570.16	Sypl	chr12	+	33015371	33015499	33015413	33015499	33004286	33004358	59380	8691006815	0,0,0	777808	3,0	192	150	1	1	1.0,1.0,1.0	0.995,1.0	0.002
59381	ENSMUSG00000020570.16	Sypl	chr12	+	33017534	33017742	33017634	33017742	33015413	33015499	59381	92713331057	4,0,2	10951078	0,1	250	150	1	1	0.993,1.0,0.997	1.0,0.998	-0.002
59382	ENSMUSG00000052125.17	F730043M19Rik	chr12	-	33187887	33188038	33187887	33188005	33188841	33189061	59382	8,2,3	2,3,0	0,1	0,0	183	150	1	1	0.766,0.353,1.0	NA,1.0	-0.294
59383	ENSMUSG00000052125.17	F730043M19Rik	chr12	-	33189571	33190068	33189571	33189785	33190954	33191115	59383	0,16,0	56,80,71	0,6	57,54	433	150	0.428007	1	0.0,0.065,0.0	0.0,0.037	0.003
59384	ENSMUSG00000052125.17	F730043M19Rik	chr12	-	33189989	33190089	33189989	33190068	33190954	33191115	59384	3,0,9	0,16,0	0,3	0,6	171	150	1	1	1.0,0.0,1.0	NA,0.305	0.362
59385	ENSMUSG00000052125.17	F730043M19Rik	chr12	-	33189989	33190362	33189989	33190068	33190954	33191115	59385	3,0,5	0,16,0	0,14	0,6	444	150	1	1	1.0,0.0,1.0	NA,0.441	0.226
59386	ENSMUSG00000052125.17	F730043M19Rik	chr12	-	33189989	33190362	33189989	33190089	33190954	33191115	59386	1,0,3	1,0,7	0,12	0,1	423	150	1	1	0.262,NA,0.132	NA,0.81	-0.613
59387	ENSMUSG00000052125.17	F730043M19Rik	chr12	-	33192221	33192391	33192221	33192359	33192636	33192734	59387	1,1,2	2,0,2	0,1	3,3	182	150	0.0371061	0.53394	0.292,1.0,0.452	0.0,0.216	0.473
59388	ENSMUSG00000052125.17	F730043M19Rik	chr12	-	33192221	33192391	33192221	33192359	33197130	33197585	59388	1,3,0	0,0,0	0,1	4,0	182	150	1	1	1.0,1.0,NA	0.0,1.0	0.5
59389	ENSMUSG00000019579.14	Mydgf	chr17	-	56484688	56484771	56484688	56484764	56485263	56485345	59389	110514651186	0,0,0	14301297	0,2	157	150	1	1	1.0,1.0,1.0	1.0,0.998	0.001
59390	ENSMUSG00000019579.14	Mydgf	chr17	-	56485105	56485345	56485105	56485344	56486363	56486425	59390	90812011118	0,4,0	12321181	0,0	151	150	1	1	1.0,0.997,1.0	1.0,1.0	-0.001
59391	ENSMUSG00000019579.14	Mydgf	chr17	-	56486363	56486443	56486363	56486425	56489664	56489715	59391	0,0,4	85711891048	1,12	11281051	168	150	1	1	0.0,0.0,0.003	0.001,0.01	-0.004
59392	ENSMUSG00000000131.16	Xpo6	chr7	-	125703875	125704022	125703875	125703961	125704272	125704371	59392	71,110,79	5,1,0	123,95	2,7	211	150	0.143619	1	0.91,0.987,1.0	0.978,0.906	0.024
59393	ENSMUSG00000000131.16	Xpo6	chr7	-	125703875	125704103	125703875	125703961	125704272	125704371	59393	72,108,86	5,1,0	123,95	2,7	292	150	0.133849	1	0.881,0.982,1.0	0.969,0.875	0.032
59395	ENSMUSG00000000131.16	Xpo6	chr7	-	125703875	125704106	125703875	125704022	125704272	125704371	59395	187242207	0,2,0	333225	0,0	234	150	1	1	1.0,0.987,1.0	1.0,1.0	-0.004
59396	ENSMUSG00000000131.16	Xpo6	chr7	-	125703875	125704106	125703875	125704103	125704272	125704371	59396	186242207	0,0,7	333225	0,0	153	150	0.916879	1	1.0,1.0,0.967	1.0,1.0	-0.011
59397	ENSMUSG00000000131.16	Xpo6	chr7	-	125706237	125706471	125706237	125706404	125707623	125707795	59397	0,2,0	321390352	0,0	491413	217	150	1	1	0.0,0.004,0.0	0.0,0.0	0.001
59398	ENSMUSG00000000131.16	Xpo6	chr7	-	125711923	125712113	125711923	125712107	125712828	125712975	59398	194261232	0,0,0	286275	12,0	156	150	0.100857	1	1.0,1.0,1.0	0.958,1.0	0.021
59400	ENSMUSG00000000131.16	Xpo6	chr7	-	125751997	125752451	125751997	125752425	125755895	125755973	59400	203222248	0,1,5	335270	0,0	176	150	1	1	1.0,0.995,0.977	1.0,1.0	-0.009
59401	ENSMUSG00000000131.16	Xpo6	chr7	-	125768300	125768498	125768300	125768459	125770201	125770314	59401	195326323	0,0,2	356316	0,0	189	150	1	1	1.0,1.0,0.992	1.0,1.0	-0.003
59402	ENSMUSG00000000131.16	Xpo6	chr7	-	125770201	125770343	125770201	125770314	125773329	125773420	59402	0,0,0	214317285	2,0	327339	179	150	1	1	0.0,0.0,0.0	0.005,0.0	-0.003
59403	ENSMUSG00000020914.18	Top2a	chr11	-	98883768	98884239	98883768	98884231	98884589	98884761	59403	665718815	5,11,11	578682	0,15	158	150	0.934566	1	0.992,0.984,0.986	1.0,0.977	-0.001
59404	ENSMUSG00000020914.18	Top2a	chr11	-	98883896	98884231	98883896	98884151	98884589	98884761	59404	5,11,11	167149188	0,15	120153	230	150	0.79416	1	0.019,0.046,0.037	0.0,0.06	0.004
59405	ENSMUSG00000020914.18	Top2a	chr11	-	98884292	98884761	98884292	98884757	98885032	98885232	59405	95611541183	30,1,20	9471061	0,23	154	150	0.224964	1	0.969,0.999,0.983	1.0,0.978	-0.005
59406	ENSMUSG00000020914.18	Top2a	chr11	-	98886069	98886549	98886069	98886204	98886675	98886799	59406	11,27,6	0,0,0	19,12	0,2	495	150	0.594057	1	1.0,1.0,1.0	1.0,0.645	0.177
59407	ENSMUSG00000020914.18	Top2a	chr11	-	98886506	98886550	98886506	98886549	98886675	98886799	59407	637732777	0,14,0	683798	0,0	151	150	0.862433	1	1.0,0.981,1.0	1.0,1.0	-0.006
59408	ENSMUSG00000020914.18	Top2a	chr11	-	98893699	98893895	98893699	98893894	98894332	98894533	59408	605744652	6,0,0	631700	0,0	151	150	1	1	0.99,1.0,1.0	1.0,1.0	-0.003
59409	ENSMUSG00000020914.18	Top2a	chr11	-	98894332	98894533	98894332	98894485	98894651	98894786	59409	731881839	0,8,0	776848	0,0	198	150	1	1	1.0,0.988,1.0	1.0,1.0	-0.004
59411	ENSMUSG00000020914.18	Top2a	chr11	-	98894332	98894569	98894332	98894533	98894651	98894786	59411	0,0,4	730880838	0,0	776848	186	150	1	1	0.0,0.0,0.004	0.0,0.0	0.001
59412	ENSMUSG00000020914.18	Top2a	chr11	-	98897790	98898150	98897790	98898121	98900055	98900148	59412	1,0,0	693850833	0,0	639781	179	150	1	1	0.001,0.0,0.0	0.0,0.0	0
59413	ENSMUSG00000020914.18	Top2a	chr11	-	98900618	98900724	98900618	98900709	98900853	98900964	59413	635741675	0,0,0	622773	0,1	165	150	1	1	1.0,1.0,1.0	1.0,0.999	0
59414	ENSMUSG00000020914.18	Top2a	chr11	-	98900853	98901320	98900853	98900931	98901731	98901889	59414	165182178	0,0,0	153216	0,3	539	150	0.441695	1	1.0,1.0,1.0	1.0,0.952	0.024
59415	ENSMUSG00000020914.18	Top2a	chr11	-	98900939	98901425	98900939	98901320	98901731	98901889	59415	132215211493	0,0,0	11151466	0,2	255	150	1	1	1.0,1.0,1.0	1.0,0.998	0.001
59416	ENSMUSG00000020914.18	Top2a	chr11	-	98901299	98901469	98901299	98901320	98901731	98901889	59416	672760787	0,0,0	580739	0,2	299	150	1	1	1.0,1.0,1.0	1.0,0.995	0.002
59417	ENSMUSG00000020914.18	Top2a	chr11	-	98901299	98901469	98901299	98901425	98901731	98901889	59417	0,0,0	650761706	0,1	535728	194	150	1	1	0.0,0.0,0.0	0.0,0.001	-0.001
59418	ENSMUSG00000020914.18	Top2a	chr11	-	98902846	98902988	98902846	98902985	98905240	98905378	59418	0,2,1	666892869	0,0	617845	153	150	1	1	0.0,0.002,0.001	0.0,0.0	0.001
59419	ENSMUSG00000020914.18	Top2a	chr11	-	98907255	98907353	98907255	98907352	98909621	98909767	59419	874949924	1,0,0	781923	0,0	151	150	1	1	0.999,1.0,1.0	1.0,1.0	0
59420	ENSMUSG00000020914.18	Top2a	chr11	-	98913665	98913822	98913665	98913818	98914871	98915015	59420	0,12,3	690853711	0,1	587746	154	150	1	1	0.0,0.014,0.004	0.0,0.001	0.006
59421	ENSMUSG00000027641.14	Rbl1	chr2	-	156992588	156992753	156992588	156992714	156994815	156994964	59421	128181141	2,1,0	156177	0,1	189	150	1	1	0.981,0.993,1.0	1.0,0.993	-0.005
59422	ENSMUSG00000027641.14	Rbl1	chr2	-	157019138	157019276	157019138	157019266	157029854	157029958	59422	174159185	0,0,0	119178	1,0	160	150	1	1	1.0,1.0,1.0	0.991,1.0	0.004
59423	ENSMUSG00000027641.14	Rbl1	chr2	-	157030182	157030255	157030182	157030254	157033826	157034303	59423	138191175	0,1,0	155201	0,0	151	150	1	1	1.0,0.995,1.0	1.0,1.0	-0.002
59424	ENSMUSG00000027641.14	Rbl1	chr2	-	157037199	157037360	157037199	157037264	157037460	157037589	59424	165274231	2,0,0	196239	0,0	246	150	1	1	0.981,1.0,1.0	1.0,1.0	-0.006
59425	ENSMUSG00000027641.14	Rbl1	chr2	-	157037199	157037489	157037199	157037324	157037679	157037744	59425	10,17,8	0,0,0	11,9	0,2	315	150	0.636749	1	1.0,1.0,1.0	1.0,0.682	0.159
59426	ENSMUSG00000027641.14	Rbl1	chr2	-	157037460	157037589	157037460	157037489	157037679	157037744	59426	208315265	0,0,3	236293	0,0	250	150	1	1	1.0,1.0,0.981	1.0,1.0	-0.006
59427	ENSMUSG00000027641.14	Rbl1	chr2	-	157038074	157038275	157038074	157038265	157041335	157041469	59427	150137155	0,0,1	120154	0,0	160	150	1	1	1.0,1.0,0.993	1.0,1.0	-0.002
59428	ENSMUSG00000036188.5	Ankmy2	chr12	+	36220150	36220255	36220176	36220255	36215868	36215933	59428	0,1,1	4,4,9	1,0	3,0	176	150	1	1	0.0,0.176,0.087	0.221,NA	-0.133
59429	ENSMUSG00000036188.5	Ankmy2	chr12	+	36220150	36220586	36220447	36220586	36215868	36215933	59429	0,0,6	191179182	0,0	180167	447	150	1	1	0.0,0.0,0.011	0.0,0.0	0.004
59430	ENSMUSG00000036188.5	Ankmy2	chr12	+	36220176	36220586	36220447	36220586	36215868	36215933	59430	4,4,14	191179182	3,0	180167	421	150	0.499258	1	0.007,0.008,0.027	0.006,0.0	0.011
59431	ENSMUSG00000016831.13	Tox4	chr14	+	52516804	52517113	52516844	52517113	52516602	52516689	59431	3,0,3	6,25,18	6,7	23,19	190	150	0.0387269	0.548189	0.283,0.0,0.116	0.171,0.225	-0.065
59433	ENSMUSG00000035713.16	Usp35	chr7	-	96973414	96973547	96973414	96973545	96974498	96975267	59433	14,18,11	0,0,0	19,15	2,0	152	150	0.495733	1	1.0,1.0,1.0	0.904,1.0	0.048
59434	ENSMUSG00000035713.16	Usp35	chr7	-	96973414	96973625	96973414	96973545	96974498	96975267	59434	0,0,3	0,0,0	1,0	2,0	230	150	1	1	NA,NA,1.0	0.246,NA	0.754
59435	ENSMUSG00000035713.16	Usp35	chr7	-	96973414	96973625	96973414	96973547	96974498	96975267	59435	2,0,3	14,18,10	1,2	19,15	228	150	0.606822	1	0.086,0.0,0.165	0.033,0.081	0.027
59436	ENSMUSG00000047446.19	Arl4a	chr12	-	40061290	40061459	40061290	40061367	40086565	40086832	59436	2,4,2	0,0,2	6,7	0,0	242	150	0.631809	1	1.0,1.0,0.383	1.0,1.0	-0.206
59437	ENSMUSG00000002326.7	Gmpr2	chr14	+	55910406	55910526	55910410	55910526	55910162	55910258	59437	166189212	0,4,0	201174	0,0	154	150	1	1	1.0,0.979,1.0	1.0,1.0	-0.007
59438	ENSMUSG00000002326.7	Gmpr2	chr14	+	55915327	55915487	55915333	55915487	55914662	55914705	59438	225301258	8,8,4	305304	1,10	156	150	0.366165	1	0.964,0.973,0.984	0.997,0.967	-0.008
59439	ENSMUSG00000002326.7	Gmpr2	chr14	+	55915680	55915773	55915688	55915773	55915327	55915487	59439	221280250	4,8,5	287257	8,5	158	150	0.86166	1	0.981,0.971,0.979	0.971,0.98	0.001
59440	ENSMUSG00000002326.7	Gmpr2	chr14	+	55915680	55915773	55915751	55915773	55915327	55915487	59440	221280250	3,2,5	287257	2,5	221	150	0.962638	1	0.98,0.99,0.971	0.99,0.972	-0.001
59441	ENSMUSG00000002326.7	Gmpr2	chr14	+	55915688	55915773	55915751	55915773	55915327	55915487	59441	4,8,5	3,2,5	8,5	2,5	213	150	0.883238	1	0.484,0.738,0.413	0.738,0.413	-0.03
59442	ENSMUSG00000001627.13	Ifrd1	chr12	-	40253917	40254018	40253917	40254013	40254295	40254641	59442	0,0,0	95014181094	0,1	11831392	155	150	1	1	0.0,0.0,0.0	0.0,0.001	-0.001
59443	ENSMUSG00000001627.13	Ifrd1	chr12	-	40256987	40257122	40256987	40257086	40262308	40262417	59443	140417151438	0,0,1	17211866	0,0	186	150	1	1	1.0,1.0,0.999	1.0,1.0	0
59444	ENSMUSG00000001627.13	Ifrd1	chr12	-	40256987	40257173	40256987	40257086	40262308	40262417	59444	357416315	0,0,1	405424	0,0	237	150	1	1	1.0,1.0,0.995	1.0,1.0	-0.002
59445	ENSMUSG00000001627.13	Ifrd1	chr12	-	40256987	40257173	40256987	40257122	40262308	40262417	59445	2,5,3	104913041126	2,2	13181444	201	150	1	1	0.001,0.003,0.002	0.001,0.001	0.001
59446	ENSMUSG00000001627.13	Ifrd1	chr12	-	40256987	40257122	40256987	40257086	40262937	40263116	59446	373425328	0,0,0	427436	1,0	186	150	1	1	1.0,1.0,1.0	0.997,1.0	0.002
59447	ENSMUSG00000001627.13	Ifrd1	chr12	-	40262957	40263258	40262957	40263116	40263976	40264134	59447	538618590	0,0,4	622872	6,5	292	150	0.785832	1	1.0,1.0,0.987	0.982,0.989	0.01
59448	ENSMUSG00000001627.13	Ifrd1	chr12	-	40263976	40264136	40263976	40264134	40266188	40266313	59448	0,0,0	481781630	4,0	698769	152	150	1	1	0.0,0.0,0.0	0.006,0.0	-0.003
59449	ENSMUSG00000001627.13	Ifrd1	chr12	-	40267156	40267241	40267156	40267235	40267376	40267512	59449	762956901	2,0,0	10651022	0,0	156	150	1	1	0.997,1.0,1.0	1.0,1.0	-0.001
59450	ENSMUSG00000001627.13	Ifrd1	chr12	-	40267156	40267261	40267156	40267235	40267376	40267512	59450	21,39,39	2,0,0	42,29	0,0	176	150	1	1	0.899,1.0,1.0	1.0,1.0	-0.034
59451	ENSMUSG00000001627.13	Ifrd1	chr12	-	40267156	40267261	40267156	40267241	40267376	40267512	59451	2,1,0	743918862	0,0	1023993	170	150	1	1	0.002,0.001,0.0	0.0,0.0	0.001
59452	ENSMUSG00000035954.11	Dock4	chr12	+	40816237	40816332	40816252	40816332	40805765	40805864	59452	5,13,18	0,0,2	13,13	0,0	165	150	1	1	1.0,1.0,0.891	1.0,1.0	-0.036
59453	ENSMUSG00000040848.12	Sft2d2	chr1	-	165009620	165009650	165009620	165009644	165011395	165011451	59453	59,107,73	0,0,0	86,79	1,0	156	150	1	1	1.0,1.0,1.0	0.988,1.0	0.006
59454	ENSMUSG00000003546.11	Klc4	chr17	-	46942753	46942817	46942753	46942814	46942958	46943074	59454	81,71,70	0,0,6	119103	8,13	153	150	0.000599331	0.0318869	1.0,1.0,0.92	0.936,0.886	0.062
59455	ENSMUSG00000003546.11	Klc4	chr17	-	46950816	46951040	46950816	46951036	46951548	46951630	59455	0,1,0	89,95,82	0,0	114105	154	150	1	1	0.0,0.01,0.0	0.0,0.0	0.003
59456	ENSMUSG00000003546.11	Klc4	chr17	-	46951548	46951630	46951548	46951627	46953039	46953270	59456	73,65,62	0,0,0	81,83	0,10	153	150	0.000798019	0.0382573	1.0,1.0,1.0	1.0,0.891	0.054
59457	ENSMUSG00000003546.11	Klc4	chr17	-	46955174	46955438	46955174	46955264	46956900	46956948	59457	27,25,16	0,0,0	34,32	0,1	324	150	1	1	1.0,1.0,1.0	1.0,0.937	0.031
59458	ENSMUSG00000026121.14	Sema4c	chr1	-	36592059	36592211	36592059	36592126	36592304	36592421	59458	57,74,63	0,0,3	74100	0,0	235	150	0.910208	1	1.0,1.0,0.931	1.0,1.0	-0.023
59460	ENSMUSG00000026121.14	Sema4c	chr1	-	36595012	36595161	36595012	36595158	36595577	36596010	59460	1,5,8	8,13,6	17,6	7,15	153	150	0.257449	1	0.109,0.274,0.567	0.704,0.282	-0.176
59461	ENSMUSG00000002014.13	Ssr4	chrX	+	72831099	72831211	72831103	72831211	72830870	72830912	59461	0,0,0	0,2,0	0,2	2,0	154	150	1	1	NA,0.0,NA	0.0,1.0	-0.5
59462	ENSMUSG00000002014.13	Ssr4	chrX	+	72832021	72832345	72832213	72832345	72830870	72830912	59462	0,1,2	2,2,0	4,4	0,0	342	150	1.30371e-05	0.00172936	0.0,0.18,1.0	1.0,1.0	-0.607
59463	ENSMUSG00000002014.13	Ssr4	chrX	+	72832213	72832559	72832361	72832559	72830870	72830912	59463	2,2,0	0,0,0	0,0	0,2	298	150	1	1	1.0,1.0,NA	NA,0.0	1
59464	ENSMUSG00000002014.13	Ssr4	chrX	+	72832213	72832559	72832443	72832559	72830870	72830912	59464	3,2,1	379441388	2,1	491356	380	150	1	1	0.003,0.002,0.001	0.002,0.001	0.001
59465	ENSMUSG00000002014.13	Ssr4	chrX	+	72832213	72832559	72832445	72832559	72830870	72830912	59465	3,5,2	1,0,0	2,5	0,0	382	150	1	1	0.541,1.0,1.0	1.0,1.0	-0.153
59466	ENSMUSG00000002014.13	Ssr4	chrX	+	72832213	72832559	72832491	72832559	72830870	72830912	59466	590701635	0,10,0	838658	0,0	428	150	0.754585	1	1.0,0.961,1.0	1.0,1.0	-0.013
59467	ENSMUSG00000002014.13	Ssr4	chrX	+	72832213	72832559	72832509	72832559	72830870	72830912	59467	771916858	0,0,0	1138886	3,0	446	150	1	1	1.0,1.0,1.0	0.992,1.0	0.004
59468	ENSMUSG00000002014.13	Ssr4	chrX	+	72832361	72832559	72832443	72832559	72830870	72830912	59468	1,0,1	379441388	2,3	491356	232	150	1	1	0.002,0.0,0.002	0.003,0.005	-0.003
59469	ENSMUSG00000002014.13	Ssr4	chrX	+	72832361	72832559	72832445	72832559	72830870	72830912	59469	1,3,2	1,0,0	2,7	0,0	234	150	1	1	0.391,1.0,1.0	1.0,1.0	-0.203
59470	ENSMUSG00000002014.13	Ssr4	chrX	+	72832361	72832559	72832491	72832559	72830870	72830912	59470	588699635	0,10,0	838660	0,0	280	150	0.868789	1	1.0,0.974,1.0	1.0,1.0	-0.009
59471	ENSMUSG00000002014.13	Ssr4	chrX	+	72832361	72832559	72832509	72832559	72830870	72830912	59471	769914858	0,0,0	1138888	3,0	298	150	1	1	1.0,1.0,1.0	0.995,1.0	0.002
59472	ENSMUSG00000002014.13	Ssr4	chrX	+	72832443	72832559	72832445	72832559	72830870	72830912	59472	379444389	1,0,0	491360	0,0	152	150	1	1	0.997,1.0,1.0	1.0,1.0	-0.001
59473	ENSMUSG00000002014.13	Ssr4	chrX	+	72832443	72832559	72832491	72832559	72830870	72830912	59473	96711401022	0,10,0	13271013	0,0	198	150	1	1	1.0,0.989,1.0	1.0,1.0	-0.004
59474	ENSMUSG00000002014.13	Ssr4	chrX	+	72832443	72832559	72832509	72832559	72830870	72830912	59474	114813551245	0,0,0	16271241	3,0	216	150	1	1	1.0,1.0,1.0	0.997,1.0	0.002
59475	ENSMUSG00000002014.13	Ssr4	chrX	+	72832445	72832559	72832491	72832559	72830870	72830912	59475	589696633	0,10,0	836653	0,0	196	150	0.960421	1	1.0,0.982,1.0	1.0,1.0	-0.006
59476	ENSMUSG00000002014.13	Ssr4	chrX	+	72832445	72832559	72832509	72832559	72830870	72830912	59476	770911856	0,0,0	1136881	3,0	214	150	1	1	1.0,1.0,1.0	0.996,1.0	0.002
59477	ENSMUSG00000002014.13	Ssr4	chrX	+	72832491	72832559	72832509	72832559	72830870	72830912	59477	181225223	0,0,0	300228	3,0	168	150	1	1	1.0,1.0,1.0	0.989,1.0	0.006
59478	ENSMUSG00000002014.13	Ssr4	chrX	+	72833636	72834028	72833964	72834028	72833405	72833480	59478	142318921562	0,0,5	21011682	4,8	478	150	1	1	1.0,1.0,0.99	0.994,0.985	0.007
59479	ENSMUSG00000002014.13	Ssr4	chrX	+	72833934	72834028	72833950	72834028	72833636	72833726	59479	1,3,0	0,3,1	4,4	10,1	166	150	0.356209	1	1.0,0.475,0.0	0.265,0.783	-0.032
59480	ENSMUSG00000002014.13	Ssr4	chrX	+	72833934	72834028	72833964	72834028	72833636	72833726	59480	3,3,1	126617411419	5,9	18181609	180	150	1	1	0.002,0.001,0.001	0.002,0.005	-0.002
59481	ENSMUSG00000002014.13	Ssr4	chrX	+	72833934	72834028	72834013	72834028	72833636	72833726	59481	470663553	2,1,0	719563	1,0	229	150	1	1	0.994,0.998,1.0	0.998,1.0	-0.002
59482	ENSMUSG00000002014.13	Ssr4	chrX	+	72833934	72834417	72834259	72834417	72833636	72833726	59482	26,42,59	41,49,34	58,63	42,50	475	150	0.254708	1	0.167,0.213,0.354	0.304,0.285	-0.05
59483	ENSMUSG00000002014.13	Ssr4	chrX	+	72833950	72834028	72833964	72834028	72833636	72833726	59483	2,3,2	126617411419	10,2	18181609	164	150	1	1	0.001,0.002,0.001	0.005,0.001	-0.002
59484	ENSMUSG00000002014.13	Ssr4	chrX	+	72833950	72834028	72834013	72834028	72833636	72833726	59484	469663554	2,1,0	725557	1,0	213	150	1	1	0.994,0.998,1.0	0.998,1.0	-0.002
59485	ENSMUSG00000002014.13	Ssr4	chrX	+	72833950	72834417	72834259	72834417	72833636	72833726	59485	25,44,60	41,49,34	65,58	42,50	459	150	0.253176	1	0.166,0.227,0.366	0.336,0.275	-0.052
59486	ENSMUSG00000002014.13	Ssr4	chrX	+	72833964	72834028	72834013	72834028	72833636	72833726	59486	173324011971	2,1,0	25332164	1,0	199	150	1	1	0.998,0.999,1.0	0.999,1.0	-0.001
59487	ENSMUSG00000002014.13	Ssr4	chrX	+	72834013	72834417	72834259	72834417	72833636	72833726	59487	19,32,43	41,49,34	35,40	42,50	396	150	0.715144	1	0.149,0.198,0.324	0.24,0.233	-0.013
59488	ENSMUSG00000002014.13	Ssr4	chrX	+	72834259	72834417	72834290	72834417	72833964	72834030	59488	124217621476	2,2,1	18321562	2,5	181	150	1	1	0.998,0.999,0.999	0.999,0.996	0.001
59490	ENSMUSG00000030062.8	Rpn1	chr6	+	88066970	88067277	88066971	88067277	88065331	88065396	59490	194224052112	0,0,0	23452227	0,1	151	150	1	1	1.0,1.0,1.0	1.0,1.0	0
59491	ENSMUSG00000030062.8	Rpn1	chr6	+	88072504	88072697	88072528	88072697	88070798	88070977	59491	247231562685	0,0,0	31072855	0,5	174	150	1	1	1.0,1.0,1.0	1.0,0.998	0.001
59492	ENSMUSG00000030062.8	Rpn1	chr6	+	88077842	88077963	88077843	88077963	88077610	88077749	59492	2,0,1	228830812641	1,3	28392677	151	150	1	1	0.001,0.0,0.0	0.0,0.001	0
59493	ENSMUSG00000030062.8	Rpn1	chr6	+	88077842	88077963	88077879	88077963	88077610	88077749	59493	329343317	7,9,7	377328	0,6	187	150	0.0153157	0.29928	0.974,0.968,0.973	1.0,0.978	-0.017
59494	ENSMUSG00000030062.8	Rpn1	chr6	+	88077843	88077963	88077879	88077963	88077610	88077749	59494	261534242957	7,9,7	32153002	0,6	186	150	1	1	0.997,0.997,0.997	1.0,0.998	-0.002
59495	ENSMUSG00000030062.8	Rpn1	chr6	+	88078932	88079202	88078956	88079202	88077843	88077963	59495	3,0,0	172821421791	2,0	20781910	174	150	1	1	0.001,0.0,0.0	0.001,0.0	0
59496	ENSMUSG00000026816.15	Gtf3c5	chr2	-	28460624	28460705	28460624	28460704	28461124	28461239	59496	221292234	2,0,0	369261	0,0	151	150	1	1	0.991,1.0,1.0	1.0,1.0	-0.003
59497	ENSMUSG00000026816.15	Gtf3c5	chr2	-	28463173	28463584	28463173	28463579	28467887	28468086	59497	236274217	4,0,0	330236	0,0	155	150	1	1	0.983,1.0,1.0	1.0,1.0	-0.006
59498	ENSMUSG00000033460.15	Armcx1	chrX	+	133619474	133619739	133619668	133619739	133619118	133619210	59498	4,7,7	0,3,2	3,2	4,1	344	150	0.0542369	0.684894	1.0,0.504,0.604	0.246,0.466	0.347
59499	ENSMUSG00000020952.11	Scfd1	chr12	+	51472820	51472891	51472823	51472891	51469712	51469786	59499	177134180	1,3,2	120131	1,0	153	150	1	1	0.994,0.978,0.989	0.992,1.0	-0.009
59500	ENSMUSG00000020952.11	Scfd1	chr12	+	51489303	51489366	51489313	51489366	51486065	51486119	59500	2,2,0	204226256	0,0	101202	160	150	1	1	0.009,0.008,0.0	0.0,0.0	0.006
59501	ENSMUSG00000020952.11	Scfd1	chr12	+	51491577	51491800	51491600	51491800	51489313	51489366	59501	0,4,0	3,7,4	0,0	7,1	173	150	0.403913	1	0.0,0.331,0.0	0.0,0.0	0.11
59503	ENSMUSG00000020952.11	Scfd1	chr12	+	51491600	51491800	51491640	51491800	51489313	51489366	59503	3,7,4	0,0,3	7,1	0,0	190	150	0.389394	1	1.0,1.0,0.513	1.0,1.0	-0.162
59504	ENSMUSG00000020952.11	Scfd1	chr12	+	51491600	51491800	51491766	51491800	51489313	51489366	59504	10,16,10	186209230	7,7	87155	316	150	0.943381	1	0.025,0.035,0.02	0.037,0.021	-0.002
59505	ENSMUSG00000020952.11	Scfd1	chr12	+	51491640	51491800	51491766	51491800	51489313	51489366	59505	7,9,9	186209230	0,6	87155	276	150	0.159207	1	0.02,0.023,0.021	0.0,0.021	0.011
59506	ENSMUSG00000021037.8	Ahsa1	chr12	+	87314909	87315119	87314928	87315119	87313252	87313432	59506	3,0,0	26,45,33	0,0	49,35	169	150	1	1	0.093,0.0,0.0	0.0,0.0	0.031
59508	ENSMUSG00000021037.8	Ahsa1	chr12	+	87314928	87315119	87314933	87315119	87313252	87313432	59508	26,45,33	8,0,0	49,35	0,0	155	150	0.0103496	0.229071	0.759,1.0,1.0	1.0,1.0	-0.08
59509	ENSMUSG00000021037.8	Ahsa1	chr12	+	87314928	87315119	87314933	87315119	87313471	87313695	59509	196628952288	2,11,0	27932521	5,1	155	150	1	1	0.999,0.996,1.0	0.998,1.0	-0.001
59510	ENSMUSG00000021037.8	Ahsa1	chr12	+	87314928	87315119	87314960	87315119	87313471	87313695	59510	196628952288	0,78,54	27932521	60,34	182	150	0.970233	1	1.0,0.968,0.972	0.975,0.984	0
59511	ENSMUSG00000021037.8	Ahsa1	chr12	+	87314933	87315119	87314960	87315119	87313471	87313695	59511	2,11,0	0,78,54	5,1	60,34	177	150	0.492288	1	1.0,0.107,0.0	0.066,0.024	0.324
59512	ENSMUSG00000021037.8	Ahsa1	chr12	+	87316648	87317228	87317110	87317228	87314909	87315119	59512	174622231978	0,3,0	22332106	0,3	612	150	1	1	1.0,0.995,1.0	1.0,0.994	0.001
59513	ENSMUSG00000021037.8	Ahsa1	chr12	+	87317110	87317228	87317115	87317228	87316648	87316731	59513	163720601808	0,0,0	21142171	4,0	155	150	1	1	1.0,1.0,1.0	0.998,1.0	0.001
59514	ENSMUSG00000021037.8	Ahsa1	chr12	+	87318111	87318201	87318112	87318201	87317110	87317228	59514	1,0,0	149120211803	0,0	20191974	151	150	1	1	0.001,0.0,0.0	0.0,0.0	0
59515	ENSMUSG00000021037.8	Ahsa1	chr12	+	87318111	87318201	87318113	87318201	87317110	87317228	59515	3,5,1	0,1,0	6,2	0,0	152	150	1	1	1.0,0.831,1.0	1.0,1.0	-0.056
59516	ENSMUSG00000021037.8	Ahsa1	chr12	+	87318111	87318201	87318142	87318201	87317110	87317228	59516	305374269	3,9,4	474354	0,4	181	150	0.127027	1	0.988,0.972,0.982	1.0,0.987	-0.013
59517	ENSMUSG00000021037.8	Ahsa1	chr12	+	87318112	87318201	87318113	87318201	87317110	87317228	59517	149320261804	0,1,0	20251976	0,0	151	150	1	1	1.0,1.0,1.0	1.0,1.0	0
59518	ENSMUSG00000021037.8	Ahsa1	chr12	+	87318112	87318201	87318142	87318201	87317110	87317228	59518	179523952072	3,9,4	24932328	0,4	180	150	1	1	0.998,0.996,0.998	1.0,0.998	-0.002
59519	ENSMUSG00000021037.8	Ahsa1	chr12	+	87318113	87318201	87318142	87318201	87317110	87317228	59519	302370268	3,9,4	468352	0,4	179	150	0.129089	1	0.988,0.972,0.983	1.0,0.987	-0.013
59520	ENSMUSG00000021037.8	Ahsa1	chr12	+	87320127	87320272	87320220	87320272	87319896	87319998	59520	3,1,3	108814381150	0,0	14301322	243	150	1	1	0.002,0.0,0.002	0.0,0.0	0.001
59521	ENSMUSG00000021037.8	Ahsa1	chr12	+	87320305	87320753	87320364	87320753	87319896	87319998	59521	2,3,0	7,0,0	0,1	0,8	209	150	1	1	0.17,1.0,NA	NA,0.082	0.503
59522	ENSMUSG00000021037.8	Ahsa1	chr12	+	87320364	87320753	87320402	87320753	87320220	87320272	59522	139717961606	0,3,0	19171777	0,2	188	150	1	1	1.0,0.998,1.0	1.0,0.999	0
59523	ENSMUSG00000020954.17	Strn3	chr12	-	51657142	51657229	51657142	51657228	51666596	51666704	59523	295248237	0,1,0	185198	0,0	151	150	1	1	1.0,0.996,1.0	1.0,1.0	-0.001
59524	ENSMUSG00000020954.17	Strn3	chr12	-	51674487	51674681	51674487	51674663	51676156	51676290	59524	0,0,0	384444432	0,2	344425	168	150	1	1	0.0,0.0,0.0	0.0,0.004	-0.002
59525	ENSMUSG00000020954.17	Strn3	chr12	-	51676156	51676290	51676156	51676220	51680361	51680502	59525	203282255	2,0,0	191241	0,0	220	150	1	1	0.986,1.0,1.0	1.0,1.0	-0.005
59526	ENSMUSG00000020954.17	Strn3	chr12	-	51674487	51674663	51674487	51674563	51694776	51694918	59526	140202164	0,2,0	136150	0,0	250	150	1	1	1.0,0.984,1.0	1.0,1.0	-0.005
59527	ENSMUSG00000020954.17	Strn3	chr12	-	51702184	51702266	51702184	51702264	51707933	51708007	59527	476568604	1,0,0	404536	3,0	152	150	1	1	0.998,1.0,1.0	0.993,1.0	0.003
59528	ENSMUSG00000020954.17	Strn3	chr12	-	51702184	51702266	51702184	51702264	51738204	51738680	59528	34,24,27	0,1,0	16,15	0,0	152	150	1	1	1.0,0.959,1.0	1.0,1.0	-0.014
59529	ENSMUSG00000020955.10	Ap4s1	chr12	+	51777519	51777682	51777670	51777682	51769762	51769831	59529	1,1,3	111146165	1,2	131157	301	150	1	1	0.004,0.003,0.009	0.004,0.006	0
59530	ENSMUSG00000020955.10	Ap4s1	chr12	+	51785312	51785715	51785335	51785715	51777670	51777682	59530	0,0,0	105147165	4,0	117164	173	150	0.923341	1	0.0,0.0,0.0	0.029,0.0	-0.015
59531	ENSMUSG00000020955.10	Ap4s1	chr12	+	51785312	51785715	51785644	51785715	51777670	51777748	59531	0,2,0	1,0,3	0,0	1,2	482	150	0.477442	1	0.0,1.0,0.0	0.0,0.0	0.333
59532	ENSMUSG00000035247.17	Hectd1	chr12	-	51797045	51797241	51797045	51797228	51798638	51798840	59532	232328334	2,0,0	237335	0,0	163	150	1	1	0.991,1.0,1.0	1.0,1.0	-0.003
59533	ENSMUSG00000035247.17	Hectd1	chr12	-	51800997	51801205	51800997	51801117	51801703	51801886	59533	197275244	2,0,0	207243	0,0	238	150	1	1	0.984,1.0,1.0	1.0,1.0	-0.005
59534	ENSMUSG00000035247.17	Hectd1	chr12	-	51803829	51803954	51803829	51803884	51806001	51806224	59534	0,7,0	172146217	2,4	147198	220	150	0.877696	1	0.0,0.032,0.0	0.009,0.014	-0.001
59535	ENSMUSG00000035247.17	Hectd1	chr12	-	51807796	51807953	51807796	51807949	51809206	51809329	59535	170218241	2,0,0	194256	0,0	154	150	1	1	0.988,1.0,1.0	1.0,1.0	-0.004
59537	ENSMUSG00000035247.17	Hectd1	chr12	-	51829264	51829370	51829264	51829367	51830964	51831059	59537	192203193	15,4,14	188220	7,12	153	150	0.566534	1	0.926,0.98,0.931	0.963,0.947	-0.009
59538	ENSMUSG00000035247.17	Hectd1	chr12	-	51830964	51831059	51830964	51831054	51832591	51832738	59538	154150228	1,0,0	117199	0,0	155	150	1	1	0.993,1.0,1.0	1.0,1.0	-0.002
59539	ENSMUSG00000035247.17	Hectd1	chr12	-	51838002	51838225	51838002	51838221	51841196	51841367	59539	182184253	5,0,0	182217	0,0	154	150	1	1	0.973,1.0,1.0	1.0,1.0	-0.009
59540	ENSMUSG00000035247.17	Hectd1	chr12	-	51841196	51841367	51841196	51841364	51841521	51841660	59540	120111115	0,0,5	114106	0,0	153	150	0.898066	1	1.0,1.0,0.958	1.0,1.0	-0.014
59541	ENSMUSG00000035247.17	Hectd1	chr12	-	51844515	51844794	51844515	51844776	51845436	51845551	59541	128124119	0,0,0	113168	0,1	168	150	1	1	1.0,1.0,1.0	1.0,0.993	0.004
59542	ENSMUSG00000035247.17	Hectd1	chr12	-	51847497	51847596	51847497	51847576	51847678	51847758	59542	154216214	0,0,0	154179	0,2	170	150	1	1	1.0,1.0,1.0	1.0,0.987	0.006
59543	ENSMUSG00000035247.17	Hectd1	chr12	-	51848946	51849242	51848946	51849217	51849317	51849599	59543	2,2,0	132155187	0,0	169175	175	150	1	1	0.013,0.011,0.0	0.0,0.0	0.008
59544	ENSMUSG00000035247.17	Hectd1	chr12	-	51849317	51849599	51849317	51849478	51850451	51850679	59544	111101201	0,2,0	106164	0,0	271	150	1	1	1.0,0.965,1.0	1.0,1.0	-0.012
59545	ENSMUSG00000035247.17	Hectd1	chr12	-	51853144	51853379	51853144	51853353	51874134	51874296	59545	230220303	2,0,0	221199	0,0	176	150	1	1	0.99,1.0,1.0	1.0,1.0	-0.003
59546	ENSMUSG00000035133.10	Arhgap5	chr12	+	52589271	52589419	52589273	52589419	52562889	52566750	59546	54,48,77	2,0,0	27,69	0,0	152	150	1	1	0.964,1.0,1.0	1.0,1.0	-0.012
59547	ENSMUSG00000035133.10	Arhgap5	chr12	+	52589273	52589419	52589274	52589419	52562889	52566750	59547	2,0,0	3,0,6	0,0	0,3	151	150	1	1	0.398,NA,0.0	NA,0.0	0.199
59548	ENSMUSG00000037572.18	Wdhd1	chr14	-	47482441	47482910	47482441	47482569	47483289	47483333	59548	1,1,7	0,6,4	8,5	1,0	491	150	0.000170246	0.0127155	1.0,0.048,0.348	0.71,1.0	-0.39
59549	ENSMUSG00000037572.18	Wdhd1	chr14	-	47482743	47482914	47482743	47482910	47483289	47483333	59549	104173185	1,0,2	174176	8,0	154	150	0.251573	1	0.99,1.0,0.989	0.955,1.0	0.015
59550	ENSMUSG00000037572.18	Wdhd1	chr14	-	47485242	47485355	47485242	47485349	47485452	47485670	59550	144187166	0,0,0	167162	0,6	156	150	0.931317	1	1.0,1.0,1.0	1.0,0.963	0.018
59551	ENSMUSG00000037572.18	Wdhd1	chr14	-	47503130	47503318	47503130	47503315	47504437	47504630	59551	0,4,0	135184188	0,0	189182	153	150	1	1	0.0,0.021,0.0	0.0,0.0	0.007
59552	ENSMUSG00000037572.18	Wdhd1	chr14	-	47509235	47509688	47509235	47509674	47510323	47510374	59552	186180187	2,0,0	164182	0,0	164	150	1	1	0.988,1.0,1.0	1.0,1.0	-0.004
59553	ENSMUSG00000005656.10	Snx6	chr12	-	54793434	54793844	54793434	54793832	54798566	54798652	59553	344430388	0,0,4	439480	25,1	162	150	9.97339e-05	0.00851165	1.0,1.0,0.989	0.942,0.998	0.026
59554	ENSMUSG00000005656.10	Snx6	chr12	-	54814787	54814950	54814787	54814927	54817503	54817767	59554	5,0,0	550609482	0,0	626654	173	150	1	1	0.008,0.0,0.0	0.0,0.0	0.003
59555	ENSMUSG00000005656.10	Snx6	chr12	-	54829870	54830298	54829870	54830204	54830799	54830904	59555	95411861099	1,3,0	10351115	0,0	244	150	1	1	0.998,0.996,1.0	1.0,1.0	-0.002
59556	ENSMUSG00000005656.10	Snx6	chr12	-	54829870	54830317	54829870	54830204	54830799	54830904	59556	330455418	1,3,0	439486	0,0	263	150	1	1	0.995,0.989,1.0	1.0,1.0	-0.005
59557	ENSMUSG00000005656.10	Snx6	chr12	-	54829870	54830317	54829870	54830298	54830799	54830904	59557	1,0,0	625731681	3,2	599631	169	150	1	1	0.001,0.0,0.0	0.004,0.003	-0.003
59558	ENSMUSG00000005656.10	Snx6	chr12	-	54841858	54842286	54841858	54842282	54842432	54842488	59558	190209203	4,2,0	202192	2,1	154	150	1	1	0.979,0.99,1.0	0.99,0.995	-0.003
59559	ENSMUSG00000026782.16	Abi2	chr1	+	60473378	60473651	60473401	60473651	60448966	60449078	59559	0,0,2	93123146	0,0	115129	173	150	1	1	0.0,0.0,0.012	0.0,0.0	0.004
59560	ENSMUSG00000026782.16	Abi2	chr1	+	60487236	60487361	60487239	60487361	60486418	60486565	59560	36,38,55	7,5,12	60,46	8,5	153	150	0.259473	1	0.834,0.882,0.818	0.88,0.9	-0.045
59561	ENSMUSG00000062198.6	2700097O09Rik	chr12	-	55095671	55095779	55095671	55095762	55100085	55100886	59561	0,5,0	62,91,93	0,4	53,89	167	150	0.622182	1	0.0,0.047,0.0	0.0,0.039	-0.004
59562	ENSMUSG00000094103.3	Fam177a2	chr12	+	55258649	55259064	55258966	55259064	55252464	55252638	59562	1,1,0	0,0,0	0,0	30,0	467	150	1	1	1.0,1.0,NA	0.0,NA	1
59563	ENSMUSG00000112690.3	Gm2446	chr12	-	55270951	55271088	55270951	55271083	55271469	55271545	59563	6,8,3	3,3,0	4,2	0,2	155	150	0.21844	1	0.659,0.721,1.0	1.0,0.492	0.047
59564	ENSMUSG00000112690.3	Gm2446	chr12	-	55271465	55271685	55271465	55271680	55272724	55272857	59564	0,0,0	0,3,0	0,2	0,0	155	150	1	1	NA,0.0,NA	NA,1.0	-1
59565	ENSMUSG00000079108.7	Srp54c	chr12	+	55296788	55296939	55296826	55296939	55294164	55294222	59565	156171134	0,0,1	127145	0,0	188	150	1	1	1.0,1.0,0.991	1.0,1.0	-0.003
59566	ENSMUSG00000079108.7	Srp54c	chr12	+	55302743	55302861	55302777	55302861	55299556	55299643	59566	23,35,31	0,2,0	18,28	0,0	184	150	1	1	1.0,0.934,1.0	1.0,1.0	-0.022
59567	ENSMUSG00000079108.7	Srp54c	chr12	+	55302743	55302861	55302752	55302861	55302323	55302397	59567	5,1,19	93131147	4,13	92131	159	150	0.681063	1	0.048,0.007,0.109	0.039,0.086	-0.008
59568	ENSMUSG00000112368.2	Gm49376	chr12	+	55325297	55325499	55325313	55325499	55323630	55323728	59568	1,0,0	0,0,2	3,0	0,0	166	150	1	1	1.0,NA,0.0	1.0,NA	-0.5
59569	ENSMUSG00000021023.15	Prorp	chr12	+	55429041	55429205	55429043	55429205	55426066	55426262	59569	43,64,60	6,0,0	101,82	0,0	152	150	0.346578	1	0.876,1.0,1.0	1.0,1.0	-0.041
59570	ENSMUSG00000029635.16	Cdk8	chr5	+	146205001	146205096	146205024	146205096	146196314	146196390	59570	5,1,0	209316269	2,1	221228	173	150	1	1	0.02,0.003,0.0	0.008,0.004	0.002
59571	ENSMUSG00000029635.16	Cdk8	chr5	+	146208381	146208545	146208404	146208545	146205024	146205135	59571	0,0,0	147179153	0,5	137165	173	150	0.682728	1	0.0,0.0,0.0	0.0,0.026	-0.013
59572	ENSMUSG00000029635.16	Cdk8	chr5	+	146229502	146229554	146229504	146229554	146222985	146223049	59572	2,2,1	2,0,0	2,3	0,0	152	150	0.789006	1	0.497,1.0,1.0	1.0,1.0	-0.168
59573	ENSMUSG00000029635.16	Cdk8	chr5	+	146236501	146236660	146236504	146236660	146236307	146236386	59573	134153139	22,30,15	105100	21,20	153	150	0.314705	1	0.857,0.833,0.901	0.831,0.831	0.033
59574	ENSMUSG00000021024.15	Psma6	chr12	+	55454255	55454347	55454267	55454347	55445579	55445776	59574	92153151	2,0,2	159131	0,0	162	150	1	1	0.977,1.0,0.986	1.0,1.0	-0.012
59575	ENSMUSG00000021024.15	Psma6	chr12	+	55454255	55454347	55454339	55454347	55445579	55445776	59575	163722101864	0,2,0	21851995	0,0	234	150	1	1	1.0,0.999,1.0	1.0,1.0	0
59576	ENSMUSG00000021024.15	Psma6	chr12	+	55454267	55454347	55454339	55454347	55445579	55445776	59576	154720571715	0,2,0	20261864	0,0	222	150	1	1	1.0,0.999,1.0	1.0,1.0	0
59577	ENSMUSG00000021024.15	Psma6	chr12	+	55456911	55456928	55456913	55456928	55454786	55454868	59577	310540763305	0,0,0	38653747	1,0	152	150	1	1	1.0,1.0,1.0	1.0,1.0	0
59578	ENSMUSG00000021024.15	Psma6	chr12	+	55464990	55465095	55465021	55465095	55461188	55461283	59578	2,0,6	130017471531	3,1	18111798	181	150	1	1	0.001,0.0,0.003	0.001,0.0	0.001
59579	ENSMUSG00000021024.15	Psma6	chr12	+	55464990	55465095	55465065	55465095	55461188	55461283	59579	2,0,6	0,6,9	3,1	2,0	225	150	0.0880508	0.936594	1.0,0.0,0.308	0.5,1.0	-0.314
59580	ENSMUSG00000021024.15	Psma6	chr12	+	55464990	55465095	55465068	55465095	55461188	55461283	59580	2,0,6	2,0,6	3,1	0,0	228	150	1	1	0.397,NA,0.397	1.0,1.0	-0.603
59581	ENSMUSG00000021024.15	Psma6	chr12	+	55465021	55465095	55465065	55465095	55461188	55461283	59581	130017471531	0,6,9	18111798	2,0	194	150	1	1	1.0,0.996,0.992	0.999,1.0	-0.004
59582	ENSMUSG00000021024.15	Psma6	chr12	+	55465021	55465095	55465068	55465095	55461188	55461283	59582	130017471531	2,0,6	18111798	0,0	197	150	1	1	0.998,1.0,0.995	1.0,1.0	-0.002
59583	ENSMUSG00000021024.15	Psma6	chr12	+	55465065	55465095	55465068	55465095	55461188	55461283	59583	0,6,9	2,0,6	2,0	0,0	153	150	1	1	0.0,1.0,0.595	1.0,NA	-0.468
59584	ENSMUSG00000027236.9	Eif3j1	chr2	+	121859695	121859809	121859700	121859809	121859288	121859392	59584	2,0,2	0,0,1	2,0	4,0	155	150	1	1	1.0,NA,0.659	0.326,NA	0.504
59585	ENSMUSG00000027236.9	Eif3j1	chr2	+	121871561	121871691	121871636	121871691	121859288	121859392	59585	4,1,3	361400385	0,0	366416	225	150	1	1	0.007,0.002,0.005	0.0,0.0	0.005
59586	ENSMUSG00000027236.9	Eif3j1	chr2	+	121872062	121872154	121872065	121872154	121871636	121871691	59586	316373345	4,9,8	314373	8,8	153	150	0.676561	1	0.987,0.976,0.977	0.975,0.979	0.003
59587	ENSMUSG00000027236.9	Eif3j1	chr2	+	121877916	121878031	121877920	121878031	121872062	121872154	59587	506668597	1,0,10	496543	4,8	154	150	0.773499	1	0.998,1.0,0.983	0.992,0.985	0.005
59588	ENSMUSG00000027236.9	Eif3j1	chr2	+	121882197	121882296	121882222	121882296	121880967	121881129	59588	0,0,0	276371344	0,1	266331	175	150	1	1	0.0,0.0,0.0	0.0,0.003	-0.002
59589	ENSMUSG00000021027.18	Ralgapa1	chr12	-	55659178	55659670	55659178	55659577	55705832	55705988	59589	4,0,0	0,0,1	0,0	2,0	243	150	1	1	1.0,NA,0.0	0.0,NA	0.5
59590	ENSMUSG00000021027.18	Ralgapa1	chr12	-	55768190	55768272	55768190	55768261	55769558	55769726	59590	7,6,13	0,0,0	2,7	2,0	161	150	0.480027	1	1.0,1.0,1.0	0.482,1.0	0.259
59591	ENSMUSG00000021027.18	Ralgapa1	chr12	-	55837096	55837154	55837096	55837132	55841779	55841829	59591	17,18,18	0,0,0	9,23	1,0	172	150	1	1	1.0,1.0,1.0	0.887,1.0	0.056
59592	ENSMUSG00000021124.14	Vti1b	chr12	-	79202943	79203345	79202943	79203343	79204621	79204683	59592	112314021157	0,4,0	11411168	0,0	152	150	1	1	1.0,0.997,1.0	1.0,1.0	-0.001
59593	ENSMUSG00000021124.14	Vti1b	chr12	-	79207182	79207386	79207182	79207356	79211721	79211913	59593	0,0,2	85811721086	4,0	10761056	180	150	1	1	0.0,0.0,0.002	0.003,0.0	-0.001
59594	ENSMUSG00000021124.14	Vti1b	chr12	-	79211721	79211913	79211721	79211906	79213124	79213183	59594	107215691155	3,0,0	12331240	0,13	157	150	1	1	0.997,1.0,1.0	1.0,0.989	0.005
59595	ENSMUSG00000021124.14	Vti1b	chr12	-	79211721	79212106	79211721	79211906	79213124	79213183	59595	6,0,0	3,0,0	0,0	0,13	350	150	1	1	0.462,NA,NA	NA,0.0	0.462
59596	ENSMUSG00000021124.14	Vti1b	chr12	-	79211721	79212106	79211721	79211913	79213124	79213183	59596	6,0,0	107215691155	0,0	12331240	343	150	1	1	0.002,0.0,0.0	0.0,0.0	0.001
59597	ENSMUSG00000021124.14	Vti1b	chr12	-	79213048	79213183	79213048	79213180	79218993	79219441	59597	621960693	0,1,1	775835	0,1	153	150	1	1	1.0,0.999,0.999	1.0,0.999	0
59598	ENSMUSG00000021124.14	Vti1b	chr12	-	79218391	79218474	79218391	79218471	79218993	79219441	59598	6,14,9	0,1,2	15,10	0,1	153	150	0.835254	1	1.0,0.932,0.815	1.0,0.907	-0.038
59599	ENSMUSG00000021124.14	Vti1b	chr12	-	79218391	79218525	79218391	79218471	79218993	79219441	59599	7,13,11	0,1,2	12,6	0,1	204	150	0.759187	1	1.0,0.905,0.802	1.0,0.815	-0.005
59600	ENSMUSG00000021124.14	Vti1b	chr12	-	79218391	79218525	79218391	79218474	79218993	79219441	59600	6,13,11	5,14,9	6,6	9,10	201	150	0.218126	1	0.472,0.409,0.477	0.332,0.309	0.132
59601	ENSMUSG00000020986.14	Sec23a	chr12	-	59019666	59019791	59019666	59019735	59021367	59021445	59601	100132134	0,4,0	121106	1,0	206	150	1	1	1.0,0.96,1.0	0.989,1.0	-0.008
59602	ENSMUSG00000020986.14	Sec23a	chr12	-	59019666	59019828	59019666	59019735	59021367	59021445	59602	412519501	0,4,0	499488	1,0	243	150	1	1	1.0,0.988,1.0	0.997,1.0	-0.002
59603	ENSMUSG00000020986.14	Sec23a	chr12	-	59019666	59019828	59019666	59019791	59021367	59021445	59603	312387367	0,0,0	381382	3,0	187	150	1	1	1.0,1.0,1.0	0.99,1.0	0.005
59604	ENSMUSG00000020986.14	Sec23a	chr12	-	59031917	59032007	59031917	59032004	59032876	59032957	59604	211331291	0,0,0	260317	1,0	153	150	1	1	1.0,1.0,1.0	0.996,1.0	0.002
59605	ENSMUSG00000020986.14	Sec23a	chr12	-	59037758	59037874	59037758	59037799	59038910	59039069	59605	544622557	2,1,0	510653	0,0	225	150	1	1	0.995,0.998,1.0	1.0,1.0	-0.002
59606	ENSMUSG00000020986.14	Sec23a	chr12	-	59048604	59048841	59048604	59048829	59051275	59051362	59606	223274278	0,0,0	238275	2,0	162	150	1	1	1.0,1.0,1.0	0.991,1.0	0.004
59607	ENSMUSG00000020986.14	Sec23a	chr12	-	59053775	59054021	59053775	59054017	59058631	59058803	59607	122185154	7,13,8	155205	18,21	154	150	0.0232224	0.394461	0.944,0.933,0.949	0.893,0.905	0.043
59608	ENSMUSG00000060121.16	Gemin2	chr12	+	59067174	59067219	59067197	59067219	59064797	59064911	59608	279406344	0,0,0	356384	5,0	173	150	1	1	1.0,1.0,1.0	0.984,1.0	0.008
59609	ENSMUSG00000060121.16	Gemin2	chr12	+	59071788	59071899	59071793	59071899	59068453	59068522	59609	271287315	0,2,0	287306	0,0	155	150	1	1	1.0,0.993,1.0	1.0,1.0	-0.002
59610	ENSMUSG00000060121.16	Gemin2	chr12	+	59074522	59074673	59074579	59074673	59073640	59073699	59610	223289210	4,6,5	258221	6,8	207	150	0.340242	1	0.976,0.972,0.968	0.969,0.952	0.012
59611	ENSMUSG00000020994.6	Pnn	chr12	+	59115043	59115135	59115070	59115135	59114564	59114636	59611	0,1,0	420403448	0,0	277370	177	150	1	1	0.0,0.002,0.0	0.0,0.0	0.001
59612	ENSMUSG00000020994.6	Pnn	chr12	+	59116926	59117065	59116927	59117065	59115901	59115977	59612	9,13,16	295289344	10,14	212314	151	150	0.719508	1	0.029,0.043,0.044	0.045,0.042	-0.005
59613	ENSMUSG00000020994.6	Pnn	chr12	+	59116926	59117065	59116928	59117065	59115901	59115977	59613	8,13,16	1,0,0	10,14	0,0	152	150	1	1	0.888,1.0,1.0	1.0,1.0	-0.037
59614	ENSMUSG00000020994.6	Pnn	chr12	+	59116926	59117303	59117164	59117303	59115901	59115977	59614	38,29,55	2,4,0	27,46	5,8	388	150	0.00523993	0.143445	0.88,0.737,1.0	0.676,0.69	0.189
59615	ENSMUSG00000020994.6	Pnn	chr12	+	59116927	59117065	59116928	59117065	59115901	59115977	59615	295289344	1,0,0	212314	0,0	151	150	1	1	0.997,1.0,1.0	1.0,1.0	-0.001
59616	ENSMUSG00000020994.6	Pnn	chr12	+	59116928	59117303	59117164	59117303	59115901	59115977	59616	1,0,0	2,4,0	0,0	5,8	386	150	1	1	0.163,0.0,NA	0.0,0.0	0.082
59617	ENSMUSG00000021000.18	Mia2	chr12	+	59184360	59184388	59184366	59184388	59182894	59182981	59617	0,0,2	224334259	0,0	272238	156	150	1	1	0.0,0.0,0.007	0.0,0.0	0.002
59618	ENSMUSG00000021000.18	Mia2	chr12	+	59184455	59184572	59184461	59184572	59184366	59184388	59618	0,0,1	0,0,0	0,0	5,0	156	150	1	1	NA,NA,1.0	0.0,NA	1
59619	ENSMUSG00000021000.18	Mia2	chr12	+	59184455	59184572	59184483	59184572	59184366	59184388	59619	0,0,1	268374299	0,0	291264	178	150	1	1	0.0,0.0,0.003	0.0,0.0	0.001
59620	ENSMUSG00000021000.18	Mia2	chr12	+	59184461	59184572	59184483	59184572	59184366	59184388	59620	0,0,0	268374299	5,0	291264	172	150	1	1	0.0,0.0,0.0	0.015,0.0	-0.007
59621	ENSMUSG00000021000.18	Mia2	chr12	+	59193632	59193743	59193675	59193743	59193121	59193148	59621	268257308	0,2,0	169266	0,0	193	150	1	1	1.0,0.99,1.0	1.0,1.0	-0.003
59622	ENSMUSG00000021000.18	Mia2	chr12	+	59201141	59201264	59201142	59201264	59196296	59196354	59622	349393329	2,0,0	257391	0,0	151	150	1	1	0.994,1.0,1.0	1.0,1.0	-0.002
59623	ENSMUSG00000021000.18	Mia2	chr12	+	59206352	59206423	59206376	59206423	59205038	59205153	59623	0,1,0	356429374	3,0	393399	174	150	1	1	0.0,0.002,0.0	0.007,0.0	-0.003
59624	ENSMUSG00000021000.18	Mia2	chr12	+	59206352	59206423	59206384	59206423	59205038	59205153	59624	5,12,16	0,2,0	9,12	0,0	182	150	1	1	1.0,0.832,1.0	1.0,1.0	-0.056
59625	ENSMUSG00000021000.18	Mia2	chr12	+	59206376	59206423	59206384	59206423	59205038	59205153	59625	361440390	0,2,0	399411	0,0	158	150	1	1	1.0,0.995,1.0	1.0,1.0	-0.002
59626	ENSMUSG00000021000.18	Mia2	chr12	+	59209630	59209805	59209666	59209805	59206961	59207052	59626	0,0,1	252301305	0,0	233286	186	150	1	1	0.0,0.0,0.003	0.0,0.0	0.001
59627	ENSMUSG00000021000.18	Mia2	chr12	+	59209630	59209805	59209707	59209805	59206961	59207052	59627	35,59,50	0,1,0	41,53	4,1	227	150	0.0236533	0.398446	1.0,0.975,1.0	0.871,0.972	0.07
59628	ENSMUSG00000021000.18	Mia2	chr12	+	59209630	59209805	59209783	59209805	59206961	59207052	59628	238331264	0,0,0	205266	0,3	303	150	1	1	1.0,1.0,1.0	1.0,0.978	0.011
59629	ENSMUSG00000021000.18	Mia2	chr12	+	59209666	59209805	59209707	59209805	59206961	59207052	59629	287360354	0,1,0	274339	4,1	191	150	1	1	1.0,0.996,1.0	0.982,0.996	0.01
59630	ENSMUSG00000021000.18	Mia2	chr12	+	59209666	59209805	59209783	59209805	59206961	59207052	59630	490632568	0,0,0	438552	0,3	267	150	1	1	1.0,1.0,1.0	1.0,0.99	0.005
59631	ENSMUSG00000021000.18	Mia2	chr12	+	59209707	59209805	59209783	59209805	59206961	59207052	59631	203273214	0,0,0	168214	0,3	226	150	1	1	1.0,1.0,1.0	1.0,0.979	0.01
59632	ENSMUSG00000021000.18	Mia2	chr12	+	59226614	59226794	59226635	59226794	59223116	59223245	59632	0,0,0	201280289	1,0	238224	171	150	1	1	0.0,0.0,0.0	0.004,0.0	-0.002
59633	ENSMUSG00000021000.18	Mia2	chr12	+	59235598	59236089	59235977	59236089	59235096	59235331	59633	0,0,0	0,1,0	0,2	0,0	529	150	1	1	NA,0.0,NA	NA,1.0	-1
59634	ENSMUSG00000021000.18	Mia2	chr12	+	59235977	59236426	59236421	59236426	59235096	59235331	59634	0,1,0	317434405	0,0	348384	594	150	1	1	0.0,0.001,0.0	0.0,0.0	0
59635	ENSMUSG00000024812.12	Tjp2	chr19	-	24075364	24075853	24075364	24075679	24076816	24076927	59635	0,0,0	102,147,87	0,1	110121	324	150	1	1	0.0,0.0,0.0	0.0,0.004	-0.002
59636	ENSMUSG00000024812.12	Tjp2	chr19	-	24099408	24099735	24099408	24099733	24101931	24102085	59636	99,118,92	0,0,0	107102	0,3	152	150	1	1	1.0,1.0,1.0	1.0,0.971	0.014
59637	ENSMUSG00000021420.14	Fars2	chr13	+	36391558	36391729	36391609	36391729	36388491	36389124	59637	1,6,0	0,2,0	0,1	1,1	201	150	1	1	1.0,0.691,NA	0.0,0.427	0.632
59638	ENSMUSG00000055884.9	Fancm	chr12	+	65146021	65146042	65146033	65146042	65142494	65142679	59638	1,5,8	0,0,2	5,10	0,0	162	150	1	1	1.0,1.0,0.787	1.0,1.0	-0.071
59639	ENSMUSG00000055884.9	Fancm	chr12	+	65148293	65148486	65148334	65148486	65146021	65146276	59639	0,0,0	0,0,3	1,1	0,0	191	150	1	1	NA,NA,0.0	1.0,1.0	-1
59640	ENSMUSG00000055884.9	Fancm	chr12	+	65148293	65148486	65148334	65148486	65147009	65147139	59640	0,0,2	0,1,0	1,0	0,0	191	150	1	1	NA,0.0,1.0	1.0,NA	-0.5
59641	ENSMUSG00000031684.12	Slc10a7	chr8	+	79423721	79423960	79423794	79423960	79413213	79413297	59641	2,0,0	61,101,78	0,0	85,78	223	150	1	1	0.022,0.0,0.0	0.0,0.0	0.007
59642	ENSMUSG00000031684.12	Slc10a7	chr8	+	79425148	79425200	79425151	79425200	79423802	79423960	59642	69,70,80	1,6,0	94,74	0,0	153	150	0.306556	1	0.985,0.92,1.0	1.0,1.0	-0.032
59643	ENSMUSG00000047534.18	Mis18bp1	chr12	-	65187506	65187664	65187506	65187521	65189996	65190166	59643	73,51,77	2,0,0	47,65	0,0	293	150	1	1	0.949,1.0,1.0	1.0,1.0	-0.017
59644	ENSMUSG00000026450.15	Chit1	chr1	+	134066342	134066510	134066378	134066510	134038979	134039100	59644	0,0,1	0,0,2	0,0	1,0	186	150	1	1	NA,NA,0.287	0.0,NA	0.287
59645	ENSMUSG00000026450.15	Chit1	chr1	+	134075784	134076259	134076073	134076259	134074299	134074423	59645	0,1,0	0,0,2	0,0	2,0	439	150	1	1	NA,1.0,0.0	0.0,NA	0.5
59646	ENSMUSG00000030598.16	Fbxo17	chr7	+	28431837	28432297	28431902	28432297	28424039	28424152	59646	43,56,59	2,2,0	76,47	8,0	215	150	0.0517271	0.664976	0.938,0.951,1.0	0.869,1.0	0.028
59647	ENSMUSG00000030598.16	Fbxo17	chr7	+	28436763	28436907	28436820	28436907	28435492	28435628	59647	32,26,50	0,0,0	49,31	0,1	207	150	1	1	1.0,1.0,1.0	1.0,0.957	0.022
59648	ENSMUSG00000030598.16	Fbxo17	chr7	+	28436763	28437569	28437086	28437569	28435492	28435628	59648	47,41,61	4,8,0	61,37	0,1	473	150	1	1	0.788,0.619,1.0	1.0,0.921	-0.158
59649	ENSMUSG00000030598.16	Fbxo17	chr7	+	28437086	28437569	28437089	28437569	28435492	28435628	59649	4,8,0	43,58,32	0,1	60,54	153	150	0.000928294	0.042516	0.084,0.119,0.0	0.0,0.018	0.059
59650	ENSMUSG00000030598.16	Fbxo17	chr7	+	28437086	28437563	28437089	28437563	28436763	28436971	59650	1,13,10	11,34,28	5,14	16,17	153	150	0.217322	1	0.082,0.273,0.259	0.235,0.447	-0.136
59651	ENSMUSG00000034892.9	Rps29	chr12	-	69204495	69204621	69204495	69204595	69205434	69205534	59651	2,0,0	159622124917699	1,0	1953616864	176	150	1	1	0.0,0.0,0.0	0.0,0.0	0
59652	ENSMUSG00000034892.9	Rps29	chr12	-	69205425	69205562	69205425	69205534	69205770	69205960	59652	37,32,37	262863457128800	47,24	3174627117	178	150	1	1	0.001,0.001,0.001	0.001,0.001	0
59653	ENSMUSG00000061607.16	Mdc1	chr17	+	36156730	36157111	36156967	36157111	36155323	36155462	59653	243343290	1,4,2	341351	5,0	387	150	0.960347	1	0.989,0.971,0.983	0.964,1.0	-0.001
59654	ENSMUSG00000061607.16	Mdc1	chr17	+	36159682	36159749	36159683	36159749	36159392	36159557	59654	1,0,0	133166149	0,0	179193	151	150	1	1	0.007,0.0,0.0	0.0,0.0	0.002
59655	ENSMUSG00000061607.16	Mdc1	chr17	+	36159898	36159991	36159955	36159991	36159683	36159749	59655	289350294	0,1,0	484360	0,0	207	150	1	1	1.0,0.996,1.0	1.0,1.0	-0.001
59656	ENSMUSG00000061607.16	Mdc1	chr17	+	36161186	36161329	36161304	36161329	36159898	36159991	59656	157187197	0,0,0	361195	7,0	268	150	0.374721	1	1.0,1.0,1.0	0.967,1.0	0.016
59657	ENSMUSG00000061607.16	Mdc1	chr17	+	36161982	36162048	36162004	36162048	36161186	36161897	59657	1,0,4	227251179	0,0	327313	172	150	1	1	0.004,0.0,0.019	0.0,0.0	0.008
59658	ENSMUSG00000061607.16	Mdc1	chr17	+	36164875	36165004	36164912	36165004	36163306	36164780	59658	0,3,0	177216222	0,0	257205	187	150	1	1	0.0,0.011,0.0	0.0,0.0	0.004
59659	ENSMUSG00000061607.16	Mdc1	chr17	+	36165308	36165491	36165424	36165491	36165094	36165214	59659	280356315	0,0,0	315358	2,2	266	150	1	1	1.0,1.0,1.0	0.989,0.99	0.01
59660	ENSMUSG00000113149.2	Gm49383	chr12	-	69236934	69237168	69236934	69237162	69239581	69239725	59660	251313279	9,0,9	310299	0,0	156	150	0.0453812	0.60831	0.964,1.0,0.968	1.0,1.0	-0.023
59661	ENSMUSG00000113149.2	Gm49383	chr12	-	69236934	69237168	69236934	69237162	69243265	69243878	59661	6,10,12	0,9,0	10,5	0,0	156	150	0.00418872	0.122611	1.0,0.517,1.0	1.0,1.0	-0.161
59662	ENSMUSG00000027086.17	Fastkd1	chr2	-	69530467	69530582	69530467	69530541	69532706	69533193	59662	19,32,31	3,1,2	48,38	0,0	191	150	0.0262843	0.427482	0.833,0.962,0.924	1.0,1.0	-0.094
59663	ENSMUSG00000020974.7	Pole2	chr12	-	69250864	69251041	69250864	69251017	69253183	69253292	59663	172308249	4,0,0	306356	0,0	174	150	1	1	0.974,1.0,1.0	1.0,1.0	-0.009
59665	ENSMUSG00000020974.7	Pole2	chr12	-	69250864	69251044	69250864	69251041	69253183	69253292	59665	1,0,0	171306249	0,0	306356	153	150	1	1	0.006,0.0,0.0	0.0,0.0	0.002
59666	ENSMUSG00000020974.7	Pole2	chr12	-	69254355	69254854	69254355	69254851	69255690	69255745	59666	286403281	13,5,16	334369	8,15	153	150	0.844588	1	0.956,0.988,0.945	0.976,0.96	-0.005
59667	ENSMUSG00000020974.7	Pole2	chr12	-	69254632	69254916	69254632	69254851	69255690	69255745	59667	7,15,1	13,5,16	9,6	8,15	215	150	0.815455	1	0.273,0.677,0.042	0.44,0.218	0.002
59668	ENSMUSG00000020974.7	Pole2	chr12	-	69254794	69254916	69254794	69254854	69255690	69255745	59668	3,2,0	282390280	5,0	330363	212	150	1	1	0.007,0.004,0.0	0.011,0.0	-0.002
59669	ENSMUSG00000020974.7	Pole2	chr12	-	69255690	69255745	69255690	69255724	69256085	69256175	59669	348435354	0,0,0	411462	2,0	171	150	1	1	1.0,1.0,1.0	0.994,1.0	0.003
59670	ENSMUSG00000020974.7	Pole2	chr12	-	69256595	69256738	69256595	69256736	69258146	69258219	59670	3,4,1	3,6,5	4,12	8,0	152	150	0.0549836	0.691049	0.497,0.397,0.165	0.33,1.0	-0.312
59671	ENSMUSG00000020974.7	Pole2	chr12	-	69256595	69256768	69256595	69256736	69258146	69258219	59671	242317268	3,6,5	285324	8,0	182	150	0.573841	1	0.985,0.978,0.978	0.967,1.0	-0.003
59672	ENSMUSG00000020974.7	Pole2	chr12	-	69256595	69256801	69256595	69256736	69258146	69258219	59672	7,11,6	3,6,5	3,14	8,0	215	150	0.468577	1	0.619,0.561,0.456	0.207,1.0	-0.058
59673	ENSMUSG00000020974.7	Pole2	chr12	-	69256595	69256768	69256595	69256738	69258146	69258219	59673	239313267	0,0,0	282314	1,2	180	150	1	1	1.0,1.0,1.0	0.996,0.992	0.006
59674	ENSMUSG00000020974.7	Pole2	chr12	-	69256595	69256801	69256595	69256738	69258146	69258219	59674	4,7,5	0,0,0	0,4	1,2	213	150	0.00580727	0.154066	1.0,1.0,1.0	0.0,0.585	0.708
59675	ENSMUSG00000020974.7	Pole2	chr12	-	69256595	69256801	69256595	69256768	69258146	69258219	59675	4,3,0	239309262	0,4	282314	183	150	1	1	0.014,0.008,0.0	0.0,0.01	0.002
59676	ENSMUSG00000020974.7	Pole2	chr12	-	69258996	69259056	69258996	69259045	69259760	69259817	59676	2,1,1	292367273	0,0	365390	161	150	1	1	0.006,0.003,0.003	0.0,0.0	0.004
59677	ENSMUSG00000051890.14	Klhdc1	chr12	+	69298663	69298820	69298701	69298820	69298144	69298262	59677	0,0,1	50,77,71	0,0	59,60	188	150	1	1	0.0,0.0,0.011	0.0,0.0	0.004
59678	ENSMUSG00000051890.14	Klhdc1	chr12	+	69305342	69305401	69305350	69305401	69304796	69304880	59678	72,75,67	0,0,0	77,79	2,0	158	150	1	1	1.0,1.0,1.0	0.973,1.0	0.014
59679	ENSMUSG00000051890.14	Klhdc1	chr12	+	69306755	69306845	69306783	69306845	69306274	69306387	59679	6,7,11	1,0,0	8,6	0,0	178	150	1	1	0.835,1.0,1.0	1.0,1.0	-0.055
59680	ENSMUSG00000041961.15	Znrf3	chr11	-	5236093	5236261	5236093	5236247	5237372	5237483	59680	25,23,20	2,0,0	27,35	0,0	164	150	1	1	0.92,1.0,1.0	1.0,1.0	-0.027
59681	ENSMUSG00000007041.10	Clic1	chr17	+	35274202	35274378	35274208	35274378	35272008	35272115	59681	214027042280	9,6,11	30912830	5,11	156	150	1	1	0.996,0.998,0.995	0.998,0.996	-0.001
59682	ENSMUSG00000007041.10	Clic1	chr17	+	35274202	35274378	35274268	35274378	35272008	35272115	59682	271534492913	0,4,0	39883543	0,1	216	150	1	1	1.0,0.998,1.0	1.0,1.0	-0.001
59683	ENSMUSG00000007041.10	Clic1	chr17	+	35274208	35274378	35274268	35274378	35272008	35272115	59683	584751644	0,4,0	902724	0,1	210	150	1	1	1.0,0.993,1.0	1.0,0.998	-0.001
59684	ENSMUSG00000034801.14	Sos2	chr12	-	69635473	69635515	69635473	69635511	69637468	69637730	59684	43,47,76	0,0,2	31,26	0,0	154	150	1	1	1.0,1.0,0.974	1.0,1.0	-0.009
59685	ENSMUSG00000034801.14	Sos2	chr12	-	69663056	69663138	69663056	69663082	69663627	69664283	59685	94,97,77	2,0,4	71,58	0,0	206	150	0.728874	1	0.972,1.0,0.933	1.0,1.0	-0.032
59686	ENSMUSG00000034801.14	Sos2	chr12	-	69682355	69682499	69682355	69682438	69686827	69687034	59686	59,75,33	1,0,0	40,47	0,0	211	150	1	1	0.977,1.0,1.0	1.0,1.0	-0.008
59687	ENSMUSG00000020988.10	L2hgdh	chr12	-	69759286	69759527	69759286	69759520	69768085	69768237	59687	111127101	0,0,0	122161	1,1	157	150	1	1	1.0,1.0,1.0	0.991,0.994	0.008
59688	ENSMUSG00000054894.7	Dmac2l	chr12	+	69787465	69787881	69787672	69787881	69771741	69771788	59688	0,1,0	19,25,20	0,0	24,19	357	150	1	1	0.0,0.017,0.0	0.0,0.0	0.006
59689	ENSMUSG00000054894.7	Dmac2l	chr12	+	69788418	69788496	69788486	69788496	69787672	69787881	59689	54,78,81	0,0,0	89101	1,0	218	150	1	1	1.0,1.0,1.0	0.984,1.0	0.008
59690	ENSMUSG00000034761.16	Map4k5	chr12	-	69859429	69859561	69859429	69859471	69859909	69859978	59690	2,1,2	2,2,5	0,1	1,2	240	150	0.0280628	0.44421	0.385,0.238,0.2	0.0,0.238	0.155
59691	ENSMUSG00000034761.16	Map4k5	chr12	-	69859909	69859978	69859909	69859974	69862528	69862706	59691	142203214	0,0,0	138189	4,0	154	150	0.92318	1	1.0,1.0,1.0	0.971,1.0	0.014
59692	ENSMUSG00000034761.16	Map4k5	chr12	-	69863063	69863167	69863063	69863163	69864795	69864854	59692	215189228	0,1,2	163161	0,1	154	150	1	1	1.0,0.995,0.991	1.0,0.994	-0.002
59693	ENSMUSG00000034761.16	Map4k5	chr12	-	69892452	69892598	69892452	69892586	69896320	69896393	59693	0,2,0	211174254	0,0	153191	162	150	1	1	0.0,0.011,0.0	0.0,0.0	0.004
59694	ENSMUSG00000034761.16	Map4k5	chr12	-	69903054	69903119	69903054	69903116	69903546	69903637	59694	163152223	0,2,6	146215	0,0	153	150	0.683053	1	1.0,0.987,0.973	1.0,1.0	-0.013
59695	ENSMUSG00000034761.16	Map4k5	chr12	-	69921050	69921219	69921050	69921108	69939426	69939974	59695	0,0,0	179188177	0,2	171161	261	150	1	1	0.0,0.0,0.0	0.0,0.007	-0.004
59697	ENSMUSG00000030659.15	Nucb2	chr7	+	116128186	116128302	116128209	116128302	116128052	116128111	59697	4,0,3	146225168	0,2	150162	173	150	1	1	0.023,0.0,0.015	0.0,0.011	0.007
59698	ENSMUSG00000113302.2	Gm32219	chr12	+	70588568	70588946	70588741	70588946	70587155	70587369	59698	22,22,23	5,19,12	36,26	8,10	323	150	0.192809	1	0.671,0.35,0.471	0.676,0.547	-0.114
59699	ENSMUSG00000048118.18	Arid4a	chr12	+	71084025	71084139	71084044	71084139	71083883	71083963	59699	0,0,0	32,32,34	0,2	23,40	169	150	0.433345	1	0.0,0.0,0.0	0.0,0.042	-0.021
59700	ENSMUSG00000048118.18	Arid4a	chr12	+	71108055	71108150	71108094	71108150	71106835	71106908	59700	34,63,43	0,0,2	32,36	0,0	189	150	1	1	1.0,1.0,0.945	1.0,1.0	-0.018
59702	ENSMUSG00000048118.18	Arid4a	chr12	+	71119047	71119505	71119363	71119505	71118581	71118666	59702	0,0,4	17,21,41	0,0	30,26	466	150	1	1	0.0,0.0,0.03	0.0,0.0	0.01
59703	ENSMUSG00000048118.18	Arid4a	chr12	+	71134234	71134381	71134282	71134381	71133228	71133435	59703	49,24,38	2,0,0	21,33	0,0	198	150	1	1	0.949,1.0,1.0	1.0,1.0	-0.017
59704	ENSMUSG00000021550.7	2210016F16Rik	chr13	-	58530221	58530417	58530221	58530292	58531963	58532223	59704	163225187	0,0,1	288259	1,0	275	150	1	1	1.0,1.0,0.99	0.994,1.0	0
59705	ENSMUSG00000005078.17	Jkamp	chr12	+	72140710	72140789	72140729	72140789	72136729	72136884	59705	171249171	3,13,18	179245	30,13	169	150	0.0269348	0.433575	0.981,0.944,0.894	0.841,0.944	0.047
59706	ENSMUSG00000024642.18	Tle4	chr19	-	14495135	14495340	14495135	14495337	14522151	14522226	59706	2,2,8	7,7,18	4,2	15,8	153	150	0.543502	1	0.219,0.219,0.303	0.207,0.197	0.045
59708	ENSMUSG00000034501.8	Pcnx4	chr12	+	72616491	72616595	72616560	72616595	72613670	72614034	59708	90,74,95	4,0,0	58,78	0,0	219	150	0.553752	1	0.939,1.0,1.0	1.0,1.0	-0.02
59709	ENSMUSG00000021096.12	Ppm1a	chr12	+	72833445	72833563	72833450	72833563	72830476	72831310	59709	615755617	0,0,5	730779	0,0	155	150	1	1	1.0,1.0,0.992	1.0,1.0	-0.003
59710	ENSMUSG00000021096.12	Ppm1a	chr12	+	72837390	72837515	72837406	72837515	72833445	72833563	59710	3,0,1	460741542	1,4	635764	166	150	1	1	0.006,0.0,0.002	0.001,0.005	0
59711	ENSMUSG00000021096.12	Ppm1a	chr12	+	72837390	72837515	72837408	72837515	72833445	72833563	59711	11,10,7	0,0,2	14,20	0,0	168	150	1	1	1.0,1.0,0.758	1.0,1.0	-0.081
59712	ENSMUSG00000021096.12	Ppm1a	chr12	+	72837406	72837515	72837408	72837515	72833445	72833563	59712	468751548	0,0,2	648780	0,0	152	150	1	1	1.0,1.0,0.996	1.0,1.0	-0.001
59714	ENSMUSG00000034442.12	Trmt5	chr12	-	73327778	73328430	73327778	73327952	73329385	73329510	59714	90130114	4,0,0	118123	0,0	628	150	0.756046	1	0.843,1.0,1.0	1.0,1.0	-0.052
59715	ENSMUSG00000034442.12	Trmt5	chr12	-	73327778	73328430	73327778	73328032	73329385	73329510	59715	90130114	1,0,0	118123	0,0	548	150	1	1	0.961,1.0,1.0	1.0,1.0	-0.013
59716	ENSMUSG00000034442.12	Trmt5	chr12	-	73332429	73332769	73332429	73332749	73333457	73333484	59716	0,0,0	6,7,12	0,1	4,9	170	150	1	1	0.0,0.0,0.0	0.0,0.089	-0.044
59717	ENSMUSG00000021109.14	Hif1a	chr12	+	73973327	73973521	73973330	73973521	73948148	73948272	59717	2,8,4	16,16,21	2,3	14,19	153	150	0.333562	1	0.109,0.329,0.157	0.123,0.134	0.07
59718	ENSMUSG00000021109.14	Hif1a	chr12	+	73973327	73973521	73973330	73973521	73954677	73955098	59718	57,71,77	170202193	69,74	215242	153	150	0.349742	1	0.247,0.256,0.281	0.239,0.231	0.026
59719	ENSMUSG00000021109.14	Hif1a	chr12	+	73979047	73979250	73979091	73979250	73974759	73974905	59719	0,0,2	0,0,0	0,0	3,0	194	150	1	1	NA,NA,1.0	0.0,NA	1
59720	ENSMUSG00000021109.14	Hif1a	chr12	+	73984426	73984553	73984427	73984553	73982963	73983070	59720	293365354	0,0,0	304413	1,0	151	150	1	1	1.0,1.0,1.0	0.997,1.0	0.002
59721	ENSMUSG00000021109.14	Hif1a	chr12	+	73986302	73986655	73986346	73986655	73984443	73984574	59721	375462525	0,6,2	384574	1,0	194	150	1	1	1.0,0.983,0.995	0.997,1.0	-0.006
59722	ENSMUSG00000021109.14	Hif1a	chr12	+	73988734	73989159	73988812	73989159	73988503	73988626	59722	404427509	0,0,4	426492	0,0	228	150	1	1	1.0,1.0,0.988	1.0,1.0	-0.004
59723	ENSMUSG00000028057.15	Rit1	chr3	+	88633301	88633375	88633304	88633375	88624908	88624965	59723	380536417	2,9,2	503417	10,13	153	150	0.00607928	0.159039	0.995,0.983,0.995	0.98,0.969	0.017
59724	ENSMUSG00000028057.15	Rit1	chr3	+	88633586	88633626	88633590	88633626	88633301	88633375	59724	317465368	3,9,0	461378	0,4	154	150	0.913445	1	0.99,0.981,1.0	1.0,0.989	-0.004
59725	ENSMUSG00000028057.15	Rit1	chr3	+	88633586	88633778	88633590	88633778	88633301	88633486	59725	1,4,2	0,0,0	4,7	10,0	154	150	0.00136755	0.056545	1.0,1.0,1.0	0.28,1.0	0.36
59726	ENSMUSG00000028057.15	Rit1	chr3	+	88636418	88636855	88636427	88636855	88633586	88633778	59726	233270247	1,0,0	275223	0,0	159	150	1	1	0.995,1.0,1.0	1.0,1.0	-0.002
59727	ENSMUSG00000063450.15	Syne2	chr12	+	75971646	75971769	75971680	75971769	75969698	75969857	59727	0,0,1	0,0,0	0,0	2,0	184	150	1	1	NA,NA,1.0	0.0,NA	1
59728	ENSMUSG00000063450.15	Syne2	chr12	+	75986684	75986786	75986688	75986786	75985413	75985575	59728	38,27,41	0,0,2	20,34	0,0	154	150	1	1	1.0,1.0,0.952	1.0,1.0	-0.016
59729	ENSMUSG00000063450.15	Syne2	chr12	+	75988962	75989134	75988986	75989134	75987964	75988165	59729	42,36,36	0,0,0	39,52	3,0	174	150	0.602521	1	1.0,1.0,1.0	0.918,1.0	0.041
59730	ENSMUSG00000063450.15	Syne2	chr12	+	76078270	76078468	76078284	76078468	76078049	76078169	59730	38,43,72	0,0,0	56,53	1,0	164	150	1	1	1.0,1.0,1.0	0.981,1.0	0.01
59731	ENSMUSG00000063450.15	Syne2	chr12	+	76078270	76078468	76078342	76078468	76078049	76078169	59731	42,48,77	0,0,0	66,59	0,2	222	150	0.556744	1	1.0,1.0,1.0	1.0,0.952	0.024
59732	ENSMUSG00000063450.15	Syne2	chr12	+	76078284	76078468	76078342	76078468	76078049	76078169	59732	4,5,5	0,0,0	11,6	0,2	208	150	0.652308	1	1.0,1.0,1.0	1.0,0.684	0.158
59733	ENSMUSG00000063450.15	Syne2	chr12	+	76106204	76106360	76106205	76106360	76104250	76104379	59733	0,0,0	35,31,29	0,2	51,72	151	150	1	1	0.0,0.0,0.0	0.0,0.027	-0.013
59734	ENSMUSG00000063450.15	Syne2	chr12	+	76110645	76111061	76110866	76111061	76108361	76108596	59734	2,0,0	33,61,68	0,1	73,77	371	150	1	1	0.024,0.0,0.0	0.0,0.005	0.005
59735	ENSMUSG00000063450.15	Syne2	chr12	+	76146801	76146870	76146807	76146870	76146003	76146286	59735	36,38,35	0,0,0	39,57	0,2	156	150	0.658626	1	1.0,1.0,1.0	1.0,0.965	0.018
59736	ENSMUSG00000001053.16	N4bp3	chr11	-	51535101	51535356	51535101	51535224	51535999	51536512	59736	59,88,72	0,2,0	146107	0,0	282	150	1	1	1.0,0.959,1.0	1.0,1.0	-0.014
59737	ENSMUSG00000021065.17	Fut8	chr12	+	77440496	77440611	77440510	77440611	77411970	77412133	59737	47,81,93	0,4,2	39,61	0,0	164	150	0.831562	1	1.0,0.949,0.977	1.0,1.0	-0.025
59738	ENSMUSG00000008668.16	Rps18	chr17	-	34170973	34171092	34170973	34171073	34171194	34171565	59738	174112303019428	0,0,0	2287419309	0,37	169	150	1	1	1.0,1.0,1.0	1.0,0.998	0.001
59739	ENSMUSG00000008668.16	Rps18	chr17	-	34170972	34171299	34170972	34171285	34171376	34171663	59739	165219204	0,12,8	218170	4,1	164	150	0.0235281	0.3972	1.0,0.943,0.959	0.98,0.994	-0.02
59740	ENSMUSG00000008668.16	Rps18	chr17	-	34170972	34171311	34170972	34171285	34171376	34171663	59740	168221212	0,12,8	220174	4,1	176	150	0.024123	0.403986	1.0,0.94,0.958	0.979,0.993	-0.02
59741	ENSMUSG00000008668.16	Rps18	chr17	-	34170972	34171311	34170972	34171299	34171376	34171663	59741	3,2,8	0,0,0	3,4	1,0	162	150	1	1	1.0,1.0,1.0	0.735,1.0	0.133
59742	ENSMUSG00000008668.16	Rps18	chr17	-	34171193	34171286	34171193	34171285	34171376	34171663	59742	254703302227805	0,12,8	3348827785	4,1	151	150	1	1	1.0,1.0,1.0	1.0,1.0	0
59743	ENSMUSG00000008668.16	Rps18	chr17	-	34171193	34171299	34171193	34171286	34171376	34171663	59743	11,9,12	253163281227613	22,10	3329227625	163	150	1	1	0.0,0.0,0.0	0.001,0.0	-0.001
59744	ENSMUSG00000008668.16	Rps18	chr17	-	34171193	34171311	34171193	34171286	34171376	34171663	59744	14,11,20	253163281227613	24,14	3329227625	175	150	1	1	0.0,0.0,0.001	0.001,0.0	0
59745	ENSMUSG00000008668.16	Rps18	chr17	-	34174045	34174150	34174045	34174143	34174591	34174651	59745	718487527780	4,0,0	91946894	4,4	157	150	1	1	0.999,1.0,1.0	1.0,0.999	0
59746	ENSMUSG00000021116.11	Eif2s1	chr12	+	78921337	78921416	78921346	78921416	78913299	78913541	59746	106714351318	0,11,0	11361333	0,0	159	150	1	1	1.0,0.992,1.0	1.0,1.0	-0.003
59747	ENSMUSG00000021116.11	Eif2s1	chr12	+	78923865	78924017	78923873	78924017	78921337	78921417	59747	149420851869	0,0,2	16101809	0,0	158	150	1	1	1.0,1.0,0.999	1.0,1.0	0
59748	ENSMUSG00000021116.11	Eif2s1	chr12	+	78926724	78926831	78926725	78926831	78923865	78924017	59748	154521301719	0,0,2	15331874	0,0	151	150	1	1	1.0,1.0,0.999	1.0,1.0	0
59749	ENSMUSG00000021116.11	Eif2s1	chr12	+	78929920	78930175	78930031	78930175	78927905	78928003	59749	2,1,0	8701114961	1,0	819984	261	150	1	1	0.001,0.001,0.0	0.001,0.0	0
59750	ENSMUSG00000021116.11	Eif2s1	chr12	+	78929920	78930175	78930054	78930175	78927905	78928003	59750	105154138	1,0,0	74110	0,0	284	150	1	1	0.982,1.0,1.0	1.0,1.0	-0.006
59751	ENSMUSG00000021116.11	Eif2s1	chr12	+	78930031	78930175	78930054	78930175	78927905	78928003	59751	97412671099	1,0,0	8931094	0,0	173	150	1	1	0.999,1.0,1.0	1.0,1.0	0
59752	ENSMUSG00000028696.13	Ipp	chr4	+	116372257	116372696	116372264	116372696	116367726	116368060	59752	1,0,0	38,37,35	0,0	47,41	157	150	1	1	0.025,0.0,0.0	0.0,0.0	0.008
59753	ENSMUSG00000028696.13	Ipp	chr4	+	116386867	116387005	116386870	116387005	116381382	116381550	59753	89113111	0,1,0	114116	0,0	153	150	1	1	1.0,0.991,1.0	1.0,1.0	-0.003
59754	ENSMUSG00000028696.13	Ipp	chr4	+	116394996	116395432	116395002	116395432	116389754	116389975	59754	75,131,74	0,0,0	46,90	0,1	156	150	1	1	1.0,1.0,1.0	1.0,0.989	0.006
59755	ENSMUSG00000021125.7	Arg2	chr12	+	79194144	79194539	79194361	79194539	79178614	79178687	59755	0,2,0	0,0,0	0,0	0,1	367	150	1	1	NA,1.0,NA	NA,0.0	1
59756	ENSMUSG00000020152.8	Actr2	chr11	-	20030661	20030819	20030661	20030798	20041294	20041367	59756	0,2,0	560594597	0,0	400475	171	150	1	1	0.0,0.003,0.0	0.0,0.0	0.001
59757	ENSMUSG00000015143.16	Actn1	chr12	-	80216956	80217022	80216956	80217019	80217459	80217540	59757	26,32,20	0,0,4	23,31	1,0	153	150	0.661353	1	1.0,1.0,0.831	0.958,1.0	-0.035
59758	ENSMUSG00000015143.16	Actn1	chr12	-	80219736	80219919	80219736	80219916	80220853	80220988	59758	0,2,0	213826712434	0,0	22272177	153	150	1	1	0.0,0.001,0.0	0.0,0.0	0
59759	ENSMUSG00000015143.16	Actn1	chr12	-	80219736	80219964	80219736	80219916	80220853	80220988	59759	0,6,0	213826712434	0,0	22272177	198	150	1	1	0.0,0.002,0.0	0.0,0.0	0.001
59761	ENSMUSG00000015143.16	Actn1	chr12	-	80225075	80225226	80225075	80225220	80228134	80228282	59761	190024072128	0,0,0	21491983	0,2	156	150	1	1	1.0,1.0,1.0	1.0,0.999	0
59762	ENSMUSG00000015143.16	Actn1	chr12	-	80231580	80231673	80231580	80231669	80239141	80239227	59762	199625512234	0,0,1	22032014	0,0	154	150	1	1	1.0,1.0,1.0	1.0,1.0	0
59763	ENSMUSG00000015143.16	Actn1	chr12	-	80243699	80243787	80243699	80243778	80245754	80245841	59763	199727542171	0,0,0	22331932	3,4	159	150	1	1	1.0,1.0,1.0	0.999,0.998	0.002
59764	ENSMUSG00000015143.16	Actn1	chr12	-	80251735	80251855	80251735	80251854	80256132	80256247	59764	222129872405	0,0,0	25942204	0,2	151	150	1	1	1.0,1.0,1.0	1.0,0.999	0
59766	ENSMUSG00000032705.10	Exd2	chr12	+	80539315	80539672	80539445	80539672	80537868	80538004	59766	59,81,55	0,0,1	81,85	0,2	280	150	0.602317	1	1.0,1.0,0.967	1.0,0.958	0.01
59767	ENSMUSG00000017837.13	Nkiras2	chr11	+	100510867	100511167	100510878	100511167	100510069	100510640	59767	0,0,0	2,1,0	4,0	0,0	161	150	1	1	0.0,0.0,NA	1.0,NA	-1
59768	ENSMUSG00000048833.10	Slc39a9	chr12	+	80691317	80691750	80691379	80691750	80691013	80691190	59768	14,29,3	8,5,4	23,15	3,4	212	150	0.1206	1	0.553,0.804,0.347	0.844,0.726	-0.217
59770	ENSMUSG00000048833.10	Slc39a9	chr12	+	80693732	80694153	80693869	80694153	80691379	80691750	59770	0,1,0	0,0,0	0,0	0,2	287	150	1	1	NA,1.0,NA	NA,0.0	1
59771	ENSMUSG00000048833.10	Slc39a9	chr12	+	80693736	80694153	80693869	80694153	80691379	80691750	59771	0,2,0	0,0,0	0,0	0,2	283	150	1	1	NA,1.0,NA	NA,0.0	1
59772	ENSMUSG00000048833.10	Slc39a9	chr12	+	80723905	80724040	80723974	80724040	80722622	80722708	59772	179238180	0,2,0	258246	0,0	219	150	1	1	1.0,0.988,1.0	1.0,1.0	-0.004
59773	ENSMUSG00000021133.10	Susd6	chr12	+	80920889	80921350	80920922	80921350	80916848	80916984	59773	0,0,0	169225206	1,0	225215	183	150	1	1	0.0,0.0,0.0	0.004,0.0	-0.002
59774	ENSMUSG00000021134.18	Srsf5	chr12	+	80993885	80994155	80993889	80994155	80993349	80993494	59774	0,0,0	16,28,32	1,0	21,18	154	150	1	1	0.0,0.0,0.0	0.044,0.0	-0.022
59775	ENSMUSG00000021134.18	Srsf5	chr12	+	80993885	80994155	80994084	80994155	80993349	80993494	59775	5,7,0	153818161747	8,18	15341769	349	150	1	1	0.001,0.002,0.0	0.002,0.004	-0.002
59776	ENSMUSG00000021139.18	Gm20498	chr12	-	81480782	81481139	81480782	81480890	81521360	81521423	59776	0,0,0	0,2,4	1,0	0,3	399	150	1	1	NA,0.0,0.0	1.0,0.0	-0.5
59777	ENSMUSG00000091803.8	Cox16	chr12	-	81518866	81519123	81518866	81518945	81521360	81521423	59777	0,0,0	39,62,45	0,1	8,24	328	150	1	1	0.0,0.0,0.0	0.0,0.019	-0.009
59778	ENSMUSG00000091803.8	Cox16	chr12	-	81518866	81519125	81518866	81519123	81521360	81521423	59778	127130113	0,0,0	146129	0,1	152	150	1	1	1.0,1.0,1.0	1.0,0.992	0.004
59779	ENSMUSG00000091803.8	Cox16	chr12	-	81527704	81527798	81527704	81527776	81531670	81531894	59779	0,1,0	357541438	0,0	442424	172	150	1	1	0.0,0.002,0.0	0.0,0.0	0.001
59780	ENSMUSG00000022799.5	Arhgap31	chr16	-	38429264	38429813	38429264	38429753	38431118	38431181	59780	261397337	1,0,5	369310	2,1	210	150	1	1	0.995,1.0,0.98	0.992,0.996	-0.002
59781	ENSMUSG00000022799.5	Arhgap31	chr16	-	38441264	38441454	38441264	38441450	38444173	38444316	59781	230288257	0,6,0	312258	0,0	154	150	1	1	1.0,0.979,1.0	1.0,1.0	-0.007
59782	ENSMUSG00000022799.5	Arhgap31	chr16	-	38444908	38445228	38444908	38445016	38445912	38445995	59782	0,2,0	165227188	0,0	175234	362	150	1	1	0.0,0.004,0.0	0.0,0.0	0.001
59783	ENSMUSG00000022799.5	Arhgap31	chr16	-	38457258	38457657	38457258	38457403	38460608	38460711	59783	0,0,1	240304295	3,0	303266	404	150	1	1	0.0,0.0,0.001	0.004,0.0	-0.002
59784	ENSMUSG00000022799.5	Arhgap31	chr16	-	38457258	38457663	38457258	38457403	38460608	38460711	59784	3,0,1	240304295	0,2	303266	410	150	1	1	0.005,0.0,0.001	0.0,0.003	0.001
59785	ENSMUSG00000022799.5	Arhgap31	chr16	-	38457258	38457663	38457258	38457657	38460608	38460711	59785	3,0,0	0,0,0	0,2	3,0	156	150	1	1	1.0,NA,NA	0.0,1.0	0.5
59786	ENSMUSG00000021140.10	Pcnx	chr12	+	81960126	81960249	81960159	81960249	81959438	81959484	59786	0,1,4	88119125	5,4	143126	183	150	0.0976752	1	0.0,0.007,0.026	0.028,0.025	-0.016
59787	ENSMUSG00000021140.10	Pcnx	chr12	+	81996874	81997091	81996923	81997091	81995131	81995189	59787	11,18,22	0,2,0	11,1	0,0	199	150	1	1	1.0,0.872,1.0	1.0,1.0	-0.043
59788	ENSMUSG00000021140.10	Pcnx	chr12	+	81996889	81997091	81996923	81997091	81995131	81995189	59788	103125138	0,2,0	148128	0,0	184	150	1	1	1.0,0.981,1.0	1.0,1.0	-0.006
59789	ENSMUSG00000021140.10	Pcnx	chr12	+	82005456	82005628	82005539	82005628	82003004	82003037	59789	101,114,71	0,0,2	133100	0,4	233	150	0.777553	1	1.0,1.0,0.958	1.0,0.942	0.015
59790	ENSMUSG00000021140.10	Pcnx	chr12	+	82006767	82006878	82006791	82006878	82005456	82005628	59790	78,95,82	0,0,4	125,99	0,0	174	150	0.925923	1	1.0,1.0,0.946	1.0,1.0	-0.018
59791	ENSMUSG00000021140.10	Pcnx	chr12	+	82006767	82006878	82006817	82006878	82005456	82005628	59791	89,116,99	4,2,3	144118	9,9	200	150	0.0181093	0.33452	0.943,0.978,0.961	0.923,0.908	0.045
59792	ENSMUSG00000021140.10	Pcnx	chr12	+	82006791	82006878	82006817	82006878	82005456	82005628	59792	11,21,21	4,2,3	19,19	9,9	176	150	0.0147003	0.290822	0.701,0.899,0.856	0.643,0.643	0.176
59793	ENSMUSG00000021140.10	Pcnx	chr12	+	82011199	82011305	82011231	82011305	82010811	82010921	59793	116111114	0,0,0	190123	0,1	182	150	1	1	1.0,1.0,1.0	1.0,0.99	0.005
59794	ENSMUSG00000021140.10	Pcnx	chr12	+	82019987	82020129	82019993	82020129	82018019	82018170	59794	69,99,104	0,0,2	127120	0,0	156	150	1	1	1.0,1.0,0.98	1.0,1.0	-0.007
59795	ENSMUSG00000021140.10	Pcnx	chr12	+	82021163	82021341	82021220	82021341	82019987	82020129	59795	107,125,93	0,1,0	151158	0,0	207	150	1	1	1.0,0.989,1.0	1.0,1.0	-0.004
59796	ENSMUSG00000021140.10	Pcnx	chr12	+	82021163	82021341	82021272	82021341	82019987	82020129	59796	138172130	3,0,0	203197	0,0	259	150	1	1	0.964,1.0,1.0	1.0,1.0	-0.012
59797	ENSMUSG00000021140.10	Pcnx	chr12	+	82021220	82021341	82021272	82021341	82019987	82020129	59797	31,48,37	3,0,0	52,39	0,0	202	150	0.852906	1	0.885,1.0,1.0	1.0,1.0	-0.038
59798	ENSMUSG00000021140.10	Pcnx	chr12	+	82022568	82022700	82022570	82022700	82022017	82022126	59798	0,0,1	134127116	0,2	129137	152	150	1	1	0.0,0.0,0.008	0.0,0.014	-0.004
59799	ENSMUSG00000021140.10	Pcnx	chr12	+	82027582	82027798	82027631	82027798	82025842	82025901	59799	86,102,78	0,0,0	94100	7,0	199	150	0.0264144	0.428363	1.0,1.0,1.0	0.91,1.0	0.045
59800	ENSMUSG00000021140.10	Pcnx	chr12	+	82034666	82034817	82034710	82034817	82033432	82033533	59800	167149193	6,3,0	212160	1,6	194	150	0.872076	1	0.956,0.975,1.0	0.994,0.954	0.003
59801	ENSMUSG00000021140.10	Pcnx	chr12	+	82037323	82037554	82037342	82037554	82034666	82034817	59801	149148175	0,2,0	183172	2,0	169	150	1	1	1.0,0.985,1.0	0.988,1.0	0.001
59802	ENSMUSG00000027679.14	Dnajc19	chr3	-	34132923	34132994	34132923	34132993	34133353	34133433	59802	99713501169	0,0,0	12041245	0,4	151	150	1	1	1.0,1.0,1.0	1.0,0.997	0.002
59803	ENSMUSG00000027679.14	Dnajc19	chr3	-	34134232	34134305	34134232	34134280	34134379	34134431	59803	125173143	0,0,0	148157	1,0	175	150	1	1	1.0,1.0,1.0	0.992,1.0	0.004
59804	ENSMUSG00000027679.14	Dnajc19	chr3	-	34134232	34134306	34134232	34134280	34134379	34134431	59804	118116561190	0,0,0	14561396	1,0	176	150	1	1	1.0,1.0,1.0	0.999,1.0	0
59805	ENSMUSG00000027679.14	Dnajc19	chr3	-	34134232	34134306	34134232	34134305	34134379	34134431	59805	105814851047	0,2,0	13081239	0,0	151	150	1	1	1.0,0.999,1.0	1.0,1.0	0
59806	ENSMUSG00000042700.17	Sipa1l1	chr12	+	82287396	82287448	82287418	82287448	82281236	82281302	59806	12,0,3	0,0,0	10,4	0,2	172	150	1	1	1.0,NA,1.0	1.0,0.636	0.182
59807	ENSMUSG00000042700.17	Sipa1l1	chr12	+	82359485	82359646	82359551	82359646	82358122	82358183	59807	0,3,2	0,0,0	0,0	3,4	216	150	1	1	NA,1.0,1.0	0.0,0.0	1
59808	ENSMUSG00000042700.17	Sipa1l1	chr12	+	82377700	82378021	82377815	82378021	82358122	82358183	59808	2,0,0	0,5,5	0,2	3,3	265	150	0.674919	1	1.0,0.0,0.0	0.0,0.274	0.196
59809	ENSMUSG00000042700.17	Sipa1l1	chr12	+	82409687	82409905	82409716	82409905	82404006	82404137	59809	0,0,2	385441474	0,0	443405	179	150	1	1	0.0,0.0,0.004	0.0,0.0	0.001
59810	ENSMUSG00000042700.17	Sipa1l1	chr12	+	82444118	82444394	82444119	82444394	82442966	82443540	59810	0,0,0	453532495	2,0	513513	151	150	1	1	0.0,0.0,0.0	0.004,0.0	-0.002
59812	ENSMUSG00000042700.17	Sipa1l1	chr12	+	82469053	82469267	82469148	82469267	82467388	82467436	59812	0,1,7	250303306	1,2	375322	245	150	1	1	0.0,0.002,0.014	0.002,0.004	0.002
59813	ENSMUSG00000042700.17	Sipa1l1	chr12	+	82469434	82469869	82469830	82469869	82469148	82469267	59813	1,10,7	4,3,4	3,7	7,6	546	150	0.345297	1	0.064,0.478,0.325	0.105,0.243	0.115
59814	ENSMUSG00000042700.17	Sipa1l1	chr12	+	82469434	82469869	82469833	82469869	82469148	82469267	59814	2,10,7	0,2,0	4,7	0,4	549	150	0.0117412	0.250078	1.0,0.577,1.0	1.0,0.323	0.198
59815	ENSMUSG00000042700.17	Sipa1l1	chr12	+	82469830	82469869	82469833	82469869	82469148	82469267	59815	5,3,4	0,2,0	8,6	0,4	153	150	0.048884	0.640237	1.0,0.595,1.0	1.0,0.595	0.067
59816	ENSMUSG00000042700.17	Sipa1l1	chr12	+	82471786	82472229	82471918	82472229	82469148	82469267	59816	278437376	3,0,0	445375	0,0	282	150	1	1	0.98,1.0,1.0	1.0,1.0	-0.007
59817	ENSMUSG00000042700.17	Sipa1l1	chr12	+	82484461	82484708	82484586	82484708	82480462	82480628	59817	360517447	0,3,3	560477	0,0	275	150	1	1	1.0,0.989,0.988	1.0,1.0	-0.008
59818	ENSMUSG00000042700.17	Sipa1l1	chr12	+	82496080	82496130	82496083	82496130	82493590	82493705	59818	29,36,34	196232187	36,37	211242	153	150	0.988742	1	0.127,0.132,0.151	0.143,0.13	0
59819	ENSMUSG00000042700.17	Sipa1l1	chr12	+	82496080	82496130	82496114	82496130	82493590	82493705	59819	46,74,67	6,7,4	69,79	6,5	184	150	0.642482	1	0.862,0.896,0.932	0.904,0.928	-0.019
59820	ENSMUSG00000042700.17	Sipa1l1	chr12	+	82496083	82496130	82496114	82496130	82493590	82493705	59820	213270220	6,7,4	244284	6,5	181	150	0.730898	1	0.967,0.97,0.979	0.971,0.979	-0.003
59821	ENSMUSG00000042628.9	Zfyve1	chr12	-	83598239	83598532	83598239	83598420	83599149	83599320	59821	0,2,0	80118170	3,0	134147	262	150	1	1	0.0,0.01,0.0	0.013,0.0	-0.003
59822	ENSMUSG00000042628.9	Zfyve1	chr12	-	83602374	83602748	83602374	83602483	83605387	83605494	59822	1,0,0	77,92,65	0,0	111108	415	150	1	1	0.005,0.0,0.0	0.0,0.0	0.002
59823	ENSMUSG00000042628.9	Zfyve1	chr12	-	83615979	83616452	83615979	83616124	83621405	83621910	59823	1,0,0	1,2,1	0,0	1,0	478	150	1	1	0.239,0.0,0.0	0.0,NA	0.08
59824	ENSMUSG00000042628.9	Zfyve1	chr12	-	83628017	83628161	83628017	83628154	83641171	83642096	59824	1,0,0	0,0,0	0,0	1,0	157	150	1	1	1.0,NA,NA	0.0,NA	1
59825	ENSMUSG00000021824.14	Ap3m1	chr14	-	21087180	21087348	21087180	21087325	21088045	21088253	59825	0,0,1	156210216	0,0	110184	173	150	1	1	0.0,0.0,0.004	0.0,0.0	0.001
59826	ENSMUSG00000021824.14	Ap3m1	chr14	-	21088045	21088253	21088045	21088248	21089195	21089329	59826	144138143	2,0,0	122129	0,0	155	150	1	1	0.986,1.0,1.0	1.0,1.0	-0.005
59827	ENSMUSG00000021824.14	Ap3m1	chr14	-	21091020	21091158	21091020	21091154	21094720	21094892	59827	185139120	2,0,0	112110	0,0	154	150	1	1	0.989,1.0,1.0	1.0,1.0	-0.004
59828	ENSMUSG00000023022.15	Lima1	chr15	-	99679119	99679171	99679119	99679166	99681400	99681854	59828	307346350	0,8,0	424420	0,0	155	150	0.917463	1	1.0,0.977,1.0	1.0,1.0	-0.008
59829	ENSMUSG00000023022.15	Lima1	chr15	-	99681400	99681534	99681400	99681531	99692289	99692399	59829	247355302	0,0,0	418347	1,4	153	150	1	1	1.0,1.0,1.0	0.998,0.988	0.007
59830	ENSMUSG00000023022.15	Lima1	chr15	-	99741555	99741704	99741555	99741697	99773213	99773337	59830	7,7,2	0,0,0	12,10	0,1	157	150	1	1	1.0,1.0,1.0	1.0,0.905	0.047
59831	ENSMUSG00000002342.18	Tmem161a	chr8	+	70626952	70627054	70627008	70627054	70625068	70625090	59831	218262204	0,0,2	269198	0,3	206	150	1	1	1.0,1.0,0.987	1.0,0.98	0.006
59832	ENSMUSG00000002342.18	Tmem161a	chr8	+	70629866	70629988	70629890	70629988	70629494	70629575	59832	3,0,0	266378337	0,0	336343	174	150	1	1	0.01,0.0,0.0	0.0,0.0	0.003
59833	ENSMUSG00000002342.18	Tmem161a	chr8	+	70629866	70630158	70630101	70630158	70629494	70629575	59833	14,11,16	7,7,5	12,16	7,6	385	150	0.995961	1	0.438,0.38,0.555	0.4,0.51	0.003
59834	ENSMUSG00000002342.18	Tmem161a	chr8	+	70629890	70630158	70630101	70630158	70629494	70629575	59834	277389353	7,7,5	348359	7,6	361	150	0.984347	1	0.943,0.958,0.967	0.954,0.961	-0.002
59835	ENSMUSG00000002342.18	Tmem161a	chr8	+	70630101	70630158	70630127	70630158	70629890	70629988	59835	269390357	0,0,2	418346	2,0	176	150	1	1	1.0,1.0,0.993	0.994,1.0	0.001
59836	ENSMUSG00000002342.18	Tmem161a	chr8	+	70630101	70630158	70630146	70630158	70629890	70629988	59836	345489417	0,0,6	500411	2,0	195	150	1	1	1.0,1.0,0.982	0.995,1.0	-0.003
59837	ENSMUSG00000002342.18	Tmem161a	chr8	+	70630127	70630158	70630146	70630158	70629890	70629988	59837	66,84,57	0,0,6	70,57	2,0	169	150	0.388392	1	1.0,1.0,0.894	0.969,1.0	-0.02
59838	ENSMUSG00000002342.18	Tmem161a	chr8	+	70630127	70630258	70630176	70630258	70629890	70629988	59838	120,119,96	2,0,0	115100	0,1	199	150	1	1	0.978,1.0,1.0	1.0,0.987	-0.001
59839	ENSMUSG00000002342.18	Tmem161a	chr8	+	70630146	70630258	70630176	70630258	70629890	70629988	59839	54,32,42	2,0,0	45,42	0,1	180	150	1	1	0.957,1.0,1.0	1.0,0.972	0
59840	ENSMUSG00000002342.18	Tmem161a	chr8	+	70631516	70631668	70631520	70631668	70630176	70630258	59840	237245202	6,11,13	295241	8,0	154	150	0.00274671	0.0916575	0.975,0.956,0.938	0.973,1.0	-0.03
59841	ENSMUSG00000002342.18	Tmem161a	chr8	+	70631516	70631668	70631523	70631668	70630176	70630258	59841	241249204	1,0,0	296241	0,0	157	150	1	1	0.996,1.0,1.0	1.0,1.0	-0.001
59842	ENSMUSG00000002342.18	Tmem161a	chr8	+	70631520	70631540	70631523	70631540	70630176	70630258	59842	10,15,15	1,0,0	9,0	0,0	153	150	1	1	0.907,1.0,1.0	1.0,NA	-0.031
59843	ENSMUSG00000002342.18	Tmem161a	chr8	+	70633321	70633388	70633355	70633388	70633188	70633249	59843	0,1,1	241323300	0,0	375275	184	150	1	1	0.0,0.003,0.003	0.0,0.0	0.002
59844	ENSMUSG00000002342.18	Tmem161a	chr8	+	70633643	70633973	70633798	70633973	70633355	70633518	59844	2,2,3	16,11,8	3,6	19,11	305	150	0.336949	1	0.058,0.082,0.156	0.072,0.212	-0.043
59845	ENSMUSG00000042523.13	Dnal1	chr12	+	84171248	84171358	84171252	84171358	84161164	84161173	59845	2,2,3	0,3,0	10,5	0,0	154	150	0.275935	1	1.0,0.394,1.0	1.0,1.0	-0.202
59846	ENSMUSG00000042523.13	Dnal1	chr12	+	84185127	84190291	84189915	84190291	84183270	84183411	59846	523643649	3,2,2	733849	6,9	4938	150	0.0193765	0.348633	0.841,0.907,0.908	0.788,0.741	0.121
59847	ENSMUSG00000099481.7	Xndc1	chr7	+	101719032	101719210	101719103	101719210	101715666	101715836	59847	3,0,3	0,2,0	1,4	2,1	221	150	0.0787611	0.868028	1.0,0.0,1.0	0.253,0.731	0.175
59848	ENSMUSG00000021816.12	Ppp3cb	chr14	-	20573647	20573742	20573647	20573736	20573846	20573924	59848	139245199	2,4,3	170182	9,7	156	150	0.00489421	0.137035	0.985,0.983,0.985	0.948,0.962	0.029
59849	ENSMUSG00000021816.12	Ppp3cb	chr14	-	20573647	20573757	20573647	20573736	20573846	20573924	59849	5,9,8	2,4,3	12,8	9,7	171	150	0.145031	1	0.687,0.664,0.701	0.539,0.501	0.164
59850	ENSMUSG00000021816.12	Ppp3cb	chr14	-	20573647	20573757	20573647	20573742	20573846	20573924	59850	0,0,0	134236191	1,0	159174	165	150	1	1	0.0,0.0,0.0	0.006,0.0	-0.003
59851	ENSMUSG00000021816.12	Ppp3cb	chr14	-	20574027	20574167	20574027	20574163	20574424	20574570	59851	235272267	1,1,1	239283	1,4	154	150	1	1	0.996,0.996,0.996	0.996,0.986	0.005
59852	ENSMUSG00000057265.14	Bbof1	chr12	+	84471909	84472054	84471964	84472054	84470206	84470277	59852	20,9,11	2,0,3	15,18	0,5	205	150	0.425387	1	0.88,1.0,0.728	1.0,0.725	0.007
59853	ENSMUSG00000057265.14	Bbof1	chr12	+	84476361	84476853	84476778	84476853	84475116	84475218	59853	2,0,0	11,21,10	1,4	10,32	567	150	0.401182	1	0.046,0.0,0.0	0.026,0.032	-0.014
59854	ENSMUSG00000057265.14	Bbof1	chr12	+	84480074	84480554	84480218	84480554	84476992	84477107	59854	3,6,24	2,0,0	13,11	0,0	294	150	0.689735	1	0.434,1.0,1.0	1.0,1.0	-0.189
59855	ENSMUSG00000027366.13	Sppl2a	chr2	-	126759130	126759474	126759130	126759205	126759719	126759801	59855	0,2,0	218268226	0,1	187236	419	150	1	1	0.0,0.003,0.0	0.0,0.002	0
59856	ENSMUSG00000027366.13	Sppl2a	chr2	-	126769367	126769788	126769367	126769728	126774866	126775155	59856	128177161	0,2,1	134135	0,0	210	150	1	1	1.0,0.984,0.991	1.0,1.0	-0.008
59857	ENSMUSG00000027366.13	Sppl2a	chr2	-	126769367	126769803	126769367	126769728	126774866	126775155	59857	21,39,43	0,2,1	37,30	0,0	225	150	0.319209	1	1.0,0.929,0.966	1.0,1.0	-0.035
59858	ENSMUSG00000027366.13	Sppl2a	chr2	-	126769367	126769803	126769367	126769788	126774866	126775155	59858	0,2,0	107140118	2,0	99105	165	150	1	1	0.0,0.013,0.0	0.018,0.0	-0.005
59859	ENSMUSG00000071369.12	Map3k5	chr10	+	19899344	19899445	19899353	19899445	19895303	19895327	59859	0,0,0	96107112	1,0	114121	159	150	1	1	0.0,0.0,0.0	0.008,0.0	-0.004
59860	ENSMUSG00000071369.12	Map3k5	chr10	+	19904778	19904949	19904780	19904949	19901926	19902033	59860	36,67,55	0,0,2	46,48	0,0	152	150	1	1	1.0,1.0,0.964	1.0,1.0	-0.012
59861	ENSMUSG00000071369.12	Map3k5	chr10	+	19958117	19958214	19958132	19958214	19954987	19955083	59861	0,0,0	34,79,65	1,0	38,64	165	150	1	1	0.0,0.0,0.0	0.023,0.0	-0.011
59862	ENSMUSG00000071369.12	Map3k5	chr10	+	20003146	20003503	20003397	20003503	20000697	20000883	59862	0,0,0	43,68,52	1,0	54,45	401	150	1	1	0.0,0.0,0.0	0.007,0.0	-0.004
59863	ENSMUSG00000021238.12	Aldh6a1	chr12	-	84486385	84486631	84486385	84486489	84487008	84487087	59863	0,0,2	54,74,86	1,0	83,88	292	150	1	1	0.0,0.0,0.012	0.006,0.0	0.001
59864	ENSMUSG00000085793.4	Lin52	chr12	+	84504722	84504760	84504728	84504760	84503021	84503089	59864	44,111,51	0,0,0	84,87	2,0	156	150	1	1	1.0,1.0,1.0	0.976,1.0	0.012
59865	ENSMUSG00000020390.13	Ube2b	chr11	-	51877493	51877637	51877493	51877608	51879438	51879527	59865	484776606	0,0,0	525614	0,7	179	150	1	1	1.0,1.0,1.0	1.0,0.987	0.006
59866	ENSMUSG00000020390.13	Ube2b	chr11	-	51877493	51877800	51877493	51877608	51879438	51879527	59866	1,0,0	0,0,0	0,8	0,7	342	150	1	1	1.0,NA,NA	NA,0.334	0.666
59867	ENSMUSG00000020390.13	Ube2b	chr11	-	51877493	51877837	51877493	51877608	51879438	51879527	59867	1,0,0	0,0,0	1,0	0,7	379	150	1	1	1.0,NA,NA	1.0,0.0	0.5
59868	ENSMUSG00000020390.13	Ube2b	chr11	-	51877493	51877800	51877493	51877637	51879438	51879527	59868	0,0,0	483776606	0,8	525614	313	150	1	1	0.0,0.0,0.0	0.0,0.006	-0.003
59869	ENSMUSG00000020390.13	Ube2b	chr11	-	51877493	51877837	51877493	51877637	51879438	51879527	59869	0,0,0	483776606	1,0	525614	350	150	1	1	0.0,0.0,0.0	0.001,0.0	-0.001
59871	ENSMUSG00000020390.13	Ube2b	chr11	-	51879438	51879527	51879438	51879500	51882220	51882310	59871	652988797	0,3,0	686807	1,0	177	150	1	1	1.0,0.996,1.0	0.998,1.0	0
59872	ENSMUSG00000020390.13	Ube2b	chr11	-	51886200	51886226	51886200	51886221	51888644	51888725	59872	595986696	28,54,30	688694	15,42	155	150	0.339873	1	0.954,0.946,0.957	0.978,0.941	-0.007
59873	ENSMUSG00000020390.13	Ube2b	chr11	-	51886200	51886244	51886200	51886221	51888644	51888725	59873	16,52,52	28,54,30	50,42	15,42	173	150	0.198181	1	0.331,0.455,0.6	0.743,0.464	-0.142
59874	ENSMUSG00000020390.13	Ube2b	chr11	-	51886200	51886244	51886200	51886226	51888644	51888725	59874	0,0,1	579934645	0,0	638652	168	150	1	1	0.0,0.0,0.001	0.0,0.0	0
59875	ENSMUSG00000021241.8	Isca2	chr12	+	84820343	84820451	84820348	84820451	84820098	84820145	59875	2,0,0	280386310	0,0	302274	155	150	1	1	0.007,0.0,0.0	0.0,0.0	0.002
59876	ENSMUSG00000021241.8	Isca2	chr12	+	84820343	84820451	84820407	84820451	84820098	84820145	59876	94,99,94	10,4,3	96102	0,2	214	150	0.000663777	0.0341985	0.868,0.945,0.956	1.0,0.973	-0.063
59877	ENSMUSG00000021241.8	Isca2	chr12	+	84820348	84820451	84820407	84820451	84820098	84820145	59877	372485404	10,4,3	398376	0,2	209	150	0.161408	1	0.964,0.989,0.99	1.0,0.993	-0.016
59878	ENSMUSG00000021241.8	Isca2	chr12	+	84820566	84820589	84820568	84820589	84820369	84820451	59878	201212169	0,2,0	154134	0,0	152	150	1	1	1.0,0.991,1.0	1.0,1.0	-0.003
59879	ENSMUSG00000042350.14	Arel1	chr12	-	84967453	84967648	84967453	84967629	84968031	84968121	59879	0,0,0	139189182	0,2	192177	169	150	1	1	0.0,0.0,0.0	0.0,0.01	-0.005
59880	ENSMUSG00000042350.14	Arel1	chr12	-	84972995	84973187	84972995	84973090	84974074	84974184	59880	230299216	0,0,0	349265	0,1	247	150	1	1	1.0,1.0,1.0	1.0,0.994	0.003
59881	ENSMUSG00000042350.14	Arel1	chr12	-	84976891	84977013	84976891	84977010	84977122	84977264	59881	101153124	0,3,0	141151	4,0	153	150	0.850932	1	1.0,0.98,1.0	0.972,1.0	0.007
59882	ENSMUSG00000042350.14	Arel1	chr12	-	84990105	84990166	84990105	84990160	84997826	84998155	59882	124167109	0,0,2	102117	0,0	156	150	1	1	1.0,1.0,0.981	1.0,1.0	-0.006
59883	ENSMUSG00000042350.14	Arel1	chr12	-	84998964	84999190	84998964	84999187	85012662	85012804	59883	10,6,0	1,2,0	0,1	0,0	153	150	1	1	0.907,0.746,NA	NA,1.0	-0.173
59884	ENSMUSG00000042350.14	Arel1	chr12	-	84998964	84999190	84998964	84999187	85017402	85017674	59884	0,5,2	1,0,0	3,2	0,0	153	150	1	1	0.0,1.0,1.0	1.0,1.0	-0.333
59885	ENSMUSG00000021243.15	Fcf1	chr12	+	85019218	85019310	85019233	85019310	85017988	85018056	59885	0,0,0	2,0,2	0,1	8,1	165	150	1	1	0.0,NA,0.0	0.0,0.476	-0.238
59886	ENSMUSG00000021243.15	Fcf1	chr12	+	85019218	85019310	85019261	85019310	85017988	85018056	59886	0,0,0	0,1,8	0,3	0,0	193	150	1	1	NA,0.0,0.0	NA,1.0	-1
59887	ENSMUSG00000021243.15	Fcf1	chr12	+	85019218	85019310	85019265	85019310	85017988	85018056	59887	0,1,0	10,4,6	0,5	6,2	197	150	0.0103995	0.229741	0.0,0.16,0.0	0.0,0.656	-0.275
59888	ENSMUSG00000021243.15	Fcf1	chr12	+	85019233	85019310	85019261	85019310	85017988	85018056	59888	2,0,2	0,1,8	8,3	0,0	178	150	0.000439094	0.0253641	1.0,0.0,0.174	1.0,1.0	-0.609
59889	ENSMUSG00000021243.15	Fcf1	chr12	+	85019233	85019310	85019265	85019310	85017988	85018056	59889	2,1,2	10,4,6	8,5	6,2	182	150	0.000741418	0.0365743	0.142,0.171,0.216	0.524,0.673	-0.422
59890	ENSMUSG00000021243.15	Fcf1	chr12	+	85019261	85019310	85019265	85019310	85017988	85018056	59890	0,2,8	10,4,6	0,2	6,2	154	150	0.148257	1	0.0,0.328,0.565	0.0,0.493	0.051
59891	ENSMUSG00000021243.15	Fcf1	chr12	+	85019763	85019835	85019768	85019835	85017988	85018056	59891	664874778	0,1,2	724781	6,0	155	150	1	1	1.0,0.999,0.997	0.992,1.0	0.003
59892	ENSMUSG00000021243.15	Fcf1	chr12	+	85020864	85021013	85020895	85021013	85019763	85019835	59892	8161117958	1,6,0	905967	0,1	181	150	1	1	0.999,0.994,1.0	1.0,0.999	-0.002
59893	ENSMUSG00000021243.15	Fcf1	chr12	+	85027280	85027376	85027288	85027376	85026168	85026241	59893	12,7,3	656827799	15,5	659640	158	150	0.383119	1	0.017,0.008,0.004	0.021,0.007	-0.004
59894	ENSMUSG00000004789.11	Dlst	chr12	+	85165106	85165188	85165132	85165188	85162046	85162095	59894	1,0,0	553738663	0,0	15151281	176	150	1	1	0.002,0.0,0.0	0.0,0.0	0.001
59895	ENSMUSG00000004789.11	Dlst	chr12	+	85165300	85165364	85165302	85165364	85165132	85165188	59895	459639507	0,5,6	12561166	3,3	152	150	1	1	1.0,0.992,0.988	0.998,0.997	-0.004
59896	ENSMUSG00000004789.11	Dlst	chr12	+	85165302	85165611	85165555	85165611	85165132	85165188	59896	2,5,6	0,0,5	9,6	3,4	403	150	0.122332	1	1.0,1.0,0.309	0.528,0.358	0.327
59897	ENSMUSG00000004789.11	Dlst	chr12	+	85168680	85168913	85168760	85168913	85165555	85165611	59897	0,0,0	4,3,2	0,2	0,0	230	150	1	1	0.0,0.0,0.0	NA,1.0	-1
59898	ENSMUSG00000004789.11	Dlst	chr12	+	85172771	85172857	85172780	85172857	85170547	85170645	59898	25,64,43	4,0,0	14,11	0,0	159	150	0.791997	1	0.855,1.0,1.0	1.0,1.0	-0.048
59899	ENSMUSG00000004791.8	Pgf	chr12	-	85216127	85216314	85216127	85216191	85218148	85218228	59899	523693637	16,15,21	457455	15,12	273	150	0.898802	1	0.947,0.962,0.943	0.944,0.954	0.002
59900	ENSMUSG00000004791.8	Pgf	chr12	-	85216127	85216419	85216127	85216191	85218148	85218228	59900	9,14,15	16,15,21	4,6	15,12	378	150	0.0746757	0.840044	0.182,0.27,0.221	0.096,0.166	0.093
59901	ENSMUSG00000004791.8	Pgf	chr12	-	85216127	85216419	85216127	85216314	85218148	85218228	59901	6,4,8	515679622	14,9	453449	255	150	0.236442	1	0.007,0.003,0.008	0.018,0.012	-0.009
59902	ENSMUSG00000004791.8	Pgf	chr12	-	85222529	85222592	85222529	85222569	85222673	85223048	59902	2,3,6	4,8,3	4,3	1,7	173	150	0.633962	1	0.302,0.245,0.634	0.776,0.271	-0.13
59903	ENSMUSG00000004791.8	Pgf	chr12	-	85222529	85222592	85222529	85222569	85223671	85224564	59903	16,15,17	310386351	24,6	327228	173	150	0.603899	1	0.043,0.033,0.04	0.06,0.022	-0.002
59904	ENSMUSG00000004791.8	Pgf	chr12	-	85222529	85222863	85222529	85222569	85223671	85224564	59904	8,12,5	310386351	12,6	327228	444	150	0.962789	1	0.009,0.01,0.005	0.012,0.009	-0.002
59905	ENSMUSG00000004791.8	Pgf	chr12	-	85222529	85222863	85222529	85222592	85223671	85224564	59905	3,9,3	14,12,15	8,3	22,3	421	150	0.669341	1	0.071,0.211,0.067	0.115,0.263	-0.073
59906	ENSMUSG00000034290.10	Nek9	chr12	-	85350240	85350447	85350240	85350379	85352236	85352398	59906	252288310	0,0,0	355326	0,1	218	150	1	1	1.0,1.0,1.0	1.0,0.996	0.002
59907	ENSMUSG00000034290.10	Nek9	chr12	-	85352236	85352398	85352236	85352395	85352910	85353140	59907	485672598	0,0,0	661682	5,1	153	150	1	1	1.0,1.0,1.0	0.992,0.999	0.004
59908	ENSMUSG00000034290.10	Nek9	chr12	-	85354641	85354804	85354641	85354763	85355592	85355763	59908	6,0,2	362478476	0,0	514437	191	150	1	1	0.013,0.0,0.003	0.0,0.0	0.005
59909	ENSMUSG00000034290.10	Nek9	chr12	-	85358111	85358310	85358111	85358220	85359719	85359875	59909	0,0,6	516621495	0,0	673630	240	150	1	1	0.0,0.0,0.008	0.0,0.0	0.003
59910	ENSMUSG00000034290.10	Nek9	chr12	-	85361175	85361376	85361175	85361374	85362353	85362498	59910	474591554	6,0,0	610552	0,0	152	150	1	1	0.987,1.0,1.0	1.0,1.0	-0.004
59911	ENSMUSG00000034290.10	Nek9	chr12	-	85368802	85368856	85368802	85368853	85372081	85372146	59911	1,0,1	490487555	0,3	645646	153	150	1	1	0.002,0.0,0.002	0.0,0.005	-0.001
59912	ENSMUSG00000034290.10	Nek9	chr12	-	85372080	85372171	85372080	85372146	85374162	85374273	59912	0,0,2	538549610	1,0	752734	175	150	1	1	0.0,0.0,0.003	0.001,0.0	0.001
59913	ENSMUSG00000034290.10	Nek9	chr12	-	85374162	85374290	85374162	85374273	85376617	85376749	59913	2,0,3	336414426	0,0	496447	167	150	1	1	0.005,0.0,0.006	0.0,0.0	0.004
59914	ENSMUSG00000034290.10	Nek9	chr12	-	85379274	85379380	85379274	85379378	85380759	85380830	59914	357520426	0,0,5	503446	0,0	152	150	1	1	1.0,1.0,0.988	1.0,1.0	-0.004
59915	ENSMUSG00000034290.10	Nek9	chr12	-	85383081	85383259	85383081	85383235	85385776	85386136	59915	332381400	0,0,0	426477	37,0	174	150	7.8117e-09	3.50162e-06	1.0,1.0,1.0	0.908,1.0	0.046
59916	ENSMUSG00000034290.10	Nek9	chr12	-	85383081	85383348	85383081	85383235	85385776	85386136	59916	0,0,4	0,0,0	0,0	37,0	263	150	1	1	NA,NA,1.0	0.0,NA	1
59917	ENSMUSG00000034290.10	Nek9	chr12	-	85383081	85383348	85383081	85383259	85385776	85386136	59917	0,0,4	332381400	0,0	426477	239	150	1	1	0.0,0.0,0.006	0.0,0.0	0.002
59918	ENSMUSG00000021248.10	Tmed10	chr12	-	85390138	85390323	85390138	85390321	85390998	85391125	59918	161321991768	0,0,0	20961979	10,0	152	150	1	1	1.0,1.0,1.0	0.995,1.0	0.002
59919	ENSMUSG00000021248.10	Tmed10	chr12	-	85397576	85397649	85397576	85397644	85401568	85401680	59919	22,37,36	1,3,0	19,20	0,0	155	150	0.764085	1	0.955,0.923,1.0	1.0,1.0	-0.041
59920	ENSMUSG00000021248.10	Tmed10	chr12	-	85397576	85397650	85397576	85397644	85401568	85401680	59920	131816901508	1,3,0	16091671	0,0	156	150	1	1	0.999,0.998,1.0	1.0,1.0	-0.001
59921	ENSMUSG00000021248.10	Tmed10	chr12	-	85397576	85397686	85397576	85397644	85401568	85401680	59921	33,40,50	1,3,0	25,29	0,0	192	150	0.447852	1	0.963,0.912,1.0	1.0,1.0	-0.042
59922	ENSMUSG00000021248.10	Tmed10	chr12	-	85397576	85397650	85397576	85397649	85401568	85401680	59922	129616571472	0,4,0	15901651	0,0	151	150	1	1	1.0,0.998,1.0	1.0,1.0	-0.001
59923	ENSMUSG00000021248.10	Tmed10	chr12	-	85397576	85397686	85397576	85397649	85401568	85401680	59923	11,7,14	0,4,0	6,9	0,0	187	150	0.176031	1	1.0,0.584,1.0	1.0,1.0	-0.139
59924	ENSMUSG00000021248.10	Tmed10	chr12	-	85397576	85397686	85397576	85397650	85401568	85401680	59924	3,1,5	128816511463	2,6	15861648	186	150	1	1	0.002,0.0,0.003	0.001,0.003	0
59925	ENSMUSG00000036825.13	Ssx2ip	chr3	+	146124856	146125080	146124889	146125080	146124029	146124199	59925	1,0,0	141158159	0,0	117122	183	150	1	1	0.006,0.0,0.0	0.0,0.0	0.002
59926	ENSMUSG00000036825.13	Ssx2ip	chr3	+	146124856	146125080	146124926	146125080	146124029	146124199	59926	1,0,0	0,0,0	0,0	2,0	220	150	1	1	1.0,NA,NA	0.0,NA	1
59927	ENSMUSG00000036825.13	Ssx2ip	chr3	+	146124889	146125080	146124926	146125080	146124029	146124199	59927	141158159	0,0,0	117122	2,0	187	150	1	1	1.0,1.0,1.0	0.979,1.0	0.01
59928	ENSMUSG00000036825.13	Ssx2ip	chr3	+	146133579	146133974	146133741	146133974	146132077	146132213	59928	167207158	3,0,6	175149	2,2	312	150	0.491511	1	0.964,1.0,0.927	0.977,0.973	-0.011
59929	ENSMUSG00000036825.13	Ssx2ip	chr3	+	146138727	146138901	146138733	146138901	146138235	146138372	59929	173196172	2,0,0	164151	0,0	156	150	1	1	0.988,1.0,1.0	1.0,1.0	-0.004
59930	ENSMUSG00000036825.13	Ssx2ip	chr3	+	146138730	146138901	146138733	146138901	146138235	146138372	59930	76,60,67	2,0,0	64,65	0,0	153	150	1	1	0.974,1.0,1.0	1.0,1.0	-0.009
59931	ENSMUSG00000036825.13	Ssx2ip	chr3	+	146142921	146143096	146142930	146143096	146142297	146142412	59931	0,4,8	216297244	0,0	251225	159	150	0.881121	1	0.0,0.013,0.03	0.0,0.0	0.014
59932	ENSMUSG00000036825.13	Ssx2ip	chr3	+	146142921	146143096	146143059	146143096	146142297	146142412	59932	159150197	2,0,2	137123	0,2	288	150	1	1	0.976,1.0,0.981	1.0,0.97	0.001
59933	ENSMUSG00000036825.13	Ssx2ip	chr3	+	146142930	146143096	146143059	146143096	146142297	146142412	59933	375443433	2,0,2	388348	0,2	279	150	1	1	0.99,1.0,0.991	1.0,0.989	-0.001
59934	ENSMUSG00000012609.20	Ttll5	chr12	+	85873207	85873398	85873226	85873398	85871848	85871860	59934	0,3,0	102138125	1,2	120149	169	150	1	1	0.0,0.019,0.0	0.007,0.012	-0.003
59935	ENSMUSG00000012609.20	Ttll5	chr12	+	85904148	85904179	85904153	85904179	85896024	85896155	59935	0,0,0	79,54,76	0,3	75106	155	150	0.752927	1	0.0,0.0,0.0	0.0,0.027	-0.013
59937	ENSMUSG00000012609.20	Ttll5	chr12	+	85945766	85946263	85946166	85946263	85938889	85938984	59937	69,66,70	0,0,1	107,82	0,0	550	150	1	1	1.0,1.0,0.95	1.0,1.0	-0.017
59938	ENSMUSG00000012609.20	Ttll5	chr12	+	85965678	85966011	85965704	85966011	85964448	85964548	59938	2,0,2	2,7,3	0,0	0,5	176	150	1	1	0.46,0.0,0.362	NA,0.0	0.274
59940	ENSMUSG00000012609.20	Ttll5	chr12	+	85965678	85966011	85965833	85966011	85964448	85964548	59940	2,0,2	0,0,0	0,0	1,0	305	150	1	1	1.0,NA,1.0	0.0,NA	1
59941	ENSMUSG00000012609.20	Ttll5	chr12	+	85965704	85966011	85965742	85966011	85964448	85964548	59941	2,7,3	0,1,0	0,5	0,0	188	150	1	1	1.0,0.848,1.0	NA,1.0	-0.051
59942	ENSMUSG00000012609.20	Ttll5	chr12	+	85965704	85966011	85965833	85966011	85964448	85964548	59942	2,7,3	0,0,0	0,5	1,0	279	150	1	1	1.0,1.0,1.0	0.0,1.0	0.5
59943	ENSMUSG00000012609.20	Ttll5	chr12	+	85965742	85966011	85965833	85966011	85964448	85964548	59943	0,1,0	0,0,0	0,0	1,0	241	150	1	1	NA,1.0,NA	0.0,NA	1
59944	ENSMUSG00000012609.20	Ttll5	chr12	+	85965678	85966011	85965704	85966011	85964552	85964606	59944	0,1,0	70,116,79	0,0	115113	176	150	1	1	0.0,0.007,0.0	0.0,0.0	0.002
59945	ENSMUSG00000012609.20	Ttll5	chr12	+	85965678	85966011	85965872	85966011	85964552	85964606	59945	6,10,7	0,0,0	13,9	1,0	344	150	1	1	1.0,1.0,1.0	0.85,1.0	0.075
59946	ENSMUSG00000012609.20	Ttll5	chr12	+	85965704	85966011	85965872	85966011	85964552	85964606	59946	76,125,86	0,0,0	128122	1,0	318	150	1	1	1.0,1.0,1.0	0.984,1.0	0.008
59947	ENSMUSG00000012609.20	Ttll5	chr12	+	85980055	85980448	85980119	85980448	85979555	85979582	59947	105131120	0,0,2	125152	0,0	214	150	1	1	1.0,1.0,0.977	1.0,1.0	-0.008
59948	ENSMUSG00000012609.20	Ttll5	chr12	+	86061163	86061633	86061540	86061633	86059421	86059636	59948	0,0,1	0,0,2	4,0	1,6	527	150	1	1	NA,NA,0.125	0.532,0.0	-0.141
59949	ENSMUSG00000021253.8	Tgfb3	chr12	-	86106138	86106630	86106138	86106360	86108801	86108973	59949	0,2,4	0,0,0	0,1	4,0	420	150	1	1	NA,1.0,1.0	0.0,1.0	0.5
59950	ENSMUSG00000021253.8	Tgfb3	chr12	-	86116520	86116684	86116520	86116683	86124354	86125815	59950	78,83,62	0,1,0	59,77	0,0	151	150	1	1	1.0,0.988,1.0	1.0,1.0	-0.004
59951	ENSMUSG00000034157.13	Cipc	chr12	+	87006341	87006602	87006501	87006602	86999517	86999705	59951	0,1,1	26,44,30	0,0	19,55	310	150	1	1	0.0,0.011,0.016	0.0,0.0	0.009
59952	ENSMUSG00000034157.13	Cipc	chr12	+	87006341	87006602	87006560	87006602	86999517	86999705	59952	2,8,7	2,0,0	10,10	0,2	369	150	0.57669	1	0.289,1.0,1.0	1.0,0.67	-0.072
59953	ENSMUSG00000034157.13	Cipc	chr12	+	87006341	87006602	87006561	87006602	86999517	86999705	59953	2,8,7	1,0,0	10,10	0,0	370	150	1	1	0.448,1.0,1.0	1.0,1.0	-0.184
59954	ENSMUSG00000034157.13	Cipc	chr12	+	87006501	87006602	87006560	87006602	86999517	86999705	59954	28,51,36	2,0,0	29,65	0,2	209	150	0.447744	1	0.909,1.0,1.0	1.0,0.959	-0.01
59955	ENSMUSG00000034157.13	Cipc	chr12	+	87006501	87006602	87006561	87006602	86999517	86999705	59955	28,51,36	1,0,0	29,65	0,0	210	150	1	1	0.952,1.0,1.0	1.0,1.0	-0.016
59956	ENSMUSG00000034157.13	Cipc	chr12	+	87006560	87006602	87006561	87006602	86999517	86999705	59956	2,0,0	1,0,0	0,2	0,0	151	150	1	1	0.665,NA,NA	NA,1.0	-0.335
59957	ENSMUSG00000034157.13	Cipc	chr12	+	87008530	87008657	87008553	87008657	87007045	87007215	59957	0,0,0	97,97,76	0,1	150124	173	150	1	1	0.0,0.0,0.0	0.0,0.007	-0.004
59958	ENSMUSG00000034157.13	Cipc	chr12	+	87008530	87008657	87008558	87008657	87007045	87007215	59958	0,0,0	1,6,6	0,1	5,0	178	150	1	1	0.0,0.0,0.0	0.0,1.0	-0.5
59959	ENSMUSG00000034157.13	Cipc	chr12	+	87008553	87008657	87008558	87008657	87007045	87007215	59959	97,97,76	1,6,6	150124	5,0	155	150	0.0545338	0.68738	0.989,0.94,0.925	0.967,1.0	-0.032
59960	ENSMUSG00000073434.13	Wdr90	chr17	-	26063744	26064199	26063744	26064117	26064348	26064433	59960	89,130,72	1,1,0	166130	0,0	232	150	1	1	0.983,0.988,1.0	1.0,1.0	-0.01
59961	ENSMUSG00000073434.13	Wdr90	chr17	-	26064290	26064672	26064290	26064433	26064744	26064888	59961	94130100	2,0,0	140119	0,1	389	150	1	1	0.948,1.0,1.0	1.0,0.979	-0.007
59962	ENSMUSG00000073434.13	Wdr90	chr17	-	26064967	26065119	26064967	26065103	26065213	26065468	59962	0,0,2	79,120,61	0,2	86129	166	150	1	1	0.0,0.0,0.029	0.0,0.014	0.003
59963	ENSMUSG00000073434.13	Wdr90	chr17	-	26065213	26065534	26065213	26065388	26066773	26066945	59963	2,3,5	0,0,2	5,0	0,0	296	150	1	1	1.0,1.0,0.559	1.0,NA	-0.147
59964	ENSMUSG00000073434.13	Wdr90	chr17	-	26065497	26065620	26065497	26065534	26066773	26066945	59964	135160160	0,1,0	219162	0,0	236	150	1	1	1.0,0.99,1.0	1.0,1.0	-0.003
59965	ENSMUSG00000073434.13	Wdr90	chr17	-	26067501	26067852	26067501	26067670	26067946	26068137	59965	1,6,0	45,74,58	0,1	94,86	332	150	0.612319	1	0.01,0.035,0.0	0.0,0.005	0.013
59966	ENSMUSG00000073434.13	Wdr90	chr17	-	26068223	26068658	26068223	26068387	26068841	26068944	59966	33,74,50	0,1,0	91,51	2,4	421	150	0.00285117	0.0943177	1.0,0.963,1.0	0.942,0.82	0.107
59967	ENSMUSG00000073434.13	Wdr90	chr17	-	26068808	26068944	26068808	26068918	26069391	26069912	59967	35,92,76	0,0,2	105,75	0,0	176	150	1	1	1.0,1.0,0.97	1.0,1.0	-0.01
59968	ENSMUSG00000073434.13	Wdr90	chr17	-	26070805	26071250	26070805	26071238	26071371	26071533	59968	3,3,5	0,4,0	9,3	0,0	162	150	0.129767	1	1.0,0.41,1.0	1.0,1.0	-0.197
59969	ENSMUSG00000073434.13	Wdr90	chr17	-	26071129	26071258	26071129	26071238	26071371	26071533	59969	41,73,77	0,4,0	100,68	0,0	170	150	0.515719	1	1.0,0.942,1.0	1.0,1.0	-0.019
59970	ENSMUSG00000073434.13	Wdr90	chr17	-	26071129	26071258	26071129	26071250	26071371	26071533	59970	38,70,74	0,0,2	91,65	0,0	158	150	1	1	1.0,1.0,0.972	1.0,1.0	-0.009
59971	ENSMUSG00000073434.13	Wdr90	chr17	-	26072546	26072861	26072546	26072826	26073011	26073151	59971	1,0,3	66,61,63	2,2	84,64	185	150	0.795939	1	0.012,0.0,0.037	0.019,0.025	-0.006
59972	ENSMUSG00000073434.13	Wdr90	chr17	-	26072546	26072912	26072546	26072826	26073011	26073151	59972	0,0,0	66,61,63	3,2	84,64	236	150	0.723462	1	0.0,0.0,0.0	0.022,0.019	-0.02
59973	ENSMUSG00000073434.13	Wdr90	chr17	-	26072546	26072912	26072546	26072861	26073011	26073151	59973	0,0,0	1,0,3	2,2	1,2	201	150	1	1	0.0,NA,0.0	0.599,0.427	-0.513
59974	ENSMUSG00000073434.13	Wdr90	chr17	-	26078073	26078292	26078073	26078283	26078362	26078466	59974	50,86,77	0,0,4	81,98	0,0	159	150	0.751808	1	1.0,1.0,0.948	1.0,1.0	-0.017
59975	ENSMUSG00000073434.13	Wdr90	chr17	-	26078073	26078457	26078073	26078292	26078831	26078899	59975	10,4,10	2,0,5	16,25	7,7	315	150	0.458187	1	0.704,1.0,0.488	0.521,0.63	0.155
59976	ENSMUSG00000073434.13	Wdr90	chr17	-	26078362	26078466	26078362	26078457	26078831	26078899	59976	35,36,61	9,1,8	56,60	16,22	159	150	0.00497582	0.138527	0.786,0.971,0.878	0.768,0.72	0.134
59977	ENSMUSG00000073434.13	Wdr90	chr17	-	26078831	26079090	26078831	26078899	26079345	26079791	59977	0,1,1	3,0,0	0,0	2,7	341	150	1	1	0.0,1.0,1.0	0.0,0.0	0.667
59978	ENSMUSG00000073434.13	Wdr90	chr17	-	26078831	26079122	26078831	26078899	26079345	26079791	59978	0,2,0	3,0,0	0,2	2,7	373	150	1	1	0.0,1.0,NA	0.0,0.103	0.449
59979	ENSMUSG00000073434.13	Wdr90	chr17	-	26078831	26079122	26078831	26079090	26079345	26079791	59979	1,6,3	0,0,1	5,9	0,0	182	150	1	1	1.0,1.0,0.712	1.0,1.0	-0.096
59980	ENSMUSG00000073434.13	Wdr90	chr17	-	26078992	26079107	26078992	26079090	26079345	26079791	59980	25,39,36	0,0,1	27,43	0,0	167	150	1	1	1.0,1.0,0.97	1.0,1.0	-0.01
59981	ENSMUSG00000073434.13	Wdr90	chr17	-	26078992	26079122	26078992	26079107	26079345	26079791	59981	0,0,0	24,33,33	0,1	22,35	165	150	1	1	0.0,0.0,0.0	0.0,0.025	-0.013
59982	ENSMUSG00000073434.13	Wdr90	chr17	-	26079345	26079791	26079345	26079749	26079880	26080442	59982	70,69,78	0,0,0	121,80	0,2	192	150	1	1	1.0,1.0,1.0	1.0,0.969	0.016
59983	ENSMUSG00000021033.12	Gstz1	chr12	+	87204297	87204718	87204666	87204718	87193938	87194282	59983	4,5,0	20,8,2	12,10	10,10	519	150	0.0026103	0.0885161	0.055,0.153,0.0	0.258,0.224	-0.172
59984	ENSMUSG00000021033.12	Gstz1	chr12	+	87204297	87204434	87204304	87204434	87194545	87194618	59984	4,11,1	0,0,0	15,10	0,2	157	150	0.808683	1	1.0,1.0,1.0	1.0,0.827	0.087
59985	ENSMUSG00000021033.12	Gstz1	chr12	+	87204297	87204718	87204666	87204718	87194545	87194618	59985	8,15,1	229288214	21,17	331344	519	150	0.0705687	0.80874	0.01,0.015,0.001	0.018,0.014	-0.007
59986	ENSMUSG00000021033.12	Gstz1	chr12	+	87204304	87204718	87204666	87204718	87194545	87194618	59986	4,5,0	229288214	8,12	331344	512	150	1	1	0.005,0.005,0.0	0.007,0.01	-0.005
59987	ENSMUSG00000021033.12	Gstz1	chr12	+	87206399	87206490	87206413	87206490	87205851	87205919	59987	0,7,0	216311206	2,7	346304	164	150	0.740923	1	0.0,0.02,0.0	0.005,0.021	-0.006
59988	ENSMUSG00000021033.12	Gstz1	chr12	+	87206823	87206949	87206826	87206949	87206413	87206494	59988	277315290	0,1,0	432377	0,0	153	150	1	1	1.0,0.997,1.0	1.0,1.0	-0.001
59989	ENSMUSG00000021033.12	Gstz1	chr12	+	87208240	87208327	87208248	87208327	87206413	87206494	59989	0,4,0	3,2,0	0,2	11,11	158	150	1	1	0.0,0.655,NA	0.0,0.147	0.254
59990	ENSMUSG00000021033.12	Gstz1	chr12	+	87208216	87208327	87208240	87208327	87206823	87206949	59990	0,0,2	0,0,2	0,2	0,0	174	150	1	1	NA,NA,0.463	NA,1.0	-0.537
59991	ENSMUSG00000021033.12	Gstz1	chr12	+	87208216	87208327	87208248	87208327	87206823	87206949	59991	0,0,2	189242221	0,4	290301	182	150	1	1	0.0,0.0,0.007	0.0,0.011	-0.003
59992	ENSMUSG00000021033.12	Gstz1	chr12	+	87208240	87208327	87208248	87208327	87206823	87206949	59992	0,0,2	189242221	0,2	290301	158	150	1	1	0.0,0.0,0.009	0.0,0.006	0
59993	ENSMUSG00000021033.12	Gstz1	chr12	+	87210477	87211497	87211344	87211497	87209761	87209811	59993	132816841467	0,0,4	21671994	0,0	1017	150	1	1	1.0,1.0,0.982	1.0,1.0	-0.006
59994	ENSMUSG00000034111.7	Tmed8	chr12	-	87223407	87223604	87223407	87223537	87228162	87228244	59994	0,2,5	20,22,20	9,2	16,12	217	150	0.0157915	0.305468	0.0,0.059,0.147	0.28,0.103	-0.123
59995	ENSMUSG00000021038.18	Vipas39	chr12	-	87288710	87289061	87288710	87288800	87289259	87289493	59995	0,0,0	112167135	2,1	192162	411	150	1	1	0.0,0.0,0.0	0.004,0.002	-0.003
59996	ENSMUSG00000021038.18	Vipas39	chr12	-	87289259	87289489	87289259	87289346	87291228	87291318	59996	0,2,1	138150135	0,1	202151	293	150	1	1	0.0,0.007,0.004	0.0,0.003	0.002
59998	ENSMUSG00000021038.18	Vipas39	chr12	-	87293592	87293654	87293592	87293651	87296161	87296235	59998	5,5,5	0,2,0	5,0	0,0	153	150	1	1	1.0,0.71,1.0	1.0,NA	-0.097
59999	ENSMUSG00000021038.18	Vipas39	chr12	-	87293592	87293668	87293592	87293651	87296161	87296235	59999	125124114	0,2,0	124146	0,0	167	150	1	1	1.0,0.982,1.0	1.0,1.0	-0.006
60000	ENSMUSG00000021038.18	Vipas39	chr12	-	87293592	87293668	87293592	87293654	87296161	87296235	60000	120119109	0,0,0	122146	3,0	164	150	1	1	1.0,1.0,1.0	0.974,1.0	0.013
60001	ENSMUSG00000021038.18	Vipas39	chr12	-	87297250	87297677	87297250	87297278	87298489	87298592	60001	0,1,0	91123115	2,0	138134	549	150	1	1	0.0,0.002,0.0	0.004,0.0	-0.001
60002	ENSMUSG00000021038.18	Vipas39	chr12	-	87298489	87298597	87298489	87298592	87299408	87299442	60002	0,0,0	97146144	1,2	177158	155	150	1	1	0.0,0.0,0.0	0.005,0.012	-0.009
60003	ENSMUSG00000021038.18	Vipas39	chr12	-	87299408	87299557	87299408	87299442	87299939	87300032	60003	5,9,1	101170150	1,2	149170	265	150	0.159297	1	0.027,0.029,0.004	0.004,0.007	0.015
60004	ENSMUSG00000021038.18	Vipas39	chr12	-	87301003	87301163	87301003	87301060	87303258	87303323	60004	0,0,0	75,130,90	0,1	111139	253	150	1	1	0.0,0.0,0.0	0.0,0.004	-0.002
60005	ENSMUSG00000021038.18	Vipas39	chr12	-	87304188	87304227	87304188	87304223	87305854	87305995	60005	121217170	0,4,0	241204	1,0	154	150	1	1	1.0,0.981,1.0	0.996,1.0	-0.004
60006	ENSMUSG00000021038.18	Vipas39	chr12	-	87307335	87307534	87307335	87307508	87310678	87310771	60006	0,0,0	165314244	1,0	309244	176	150	1	1	0.0,0.0,0.0	0.003,0.0	-0.002
60007	ENSMUSG00000021038.18	Vipas39	chr12	-	87307335	87307577	87307335	87307508	87310678	87310771	60007	0,2,2	165314244	0,2	309244	219	150	1	1	0.0,0.004,0.006	0.0,0.006	0
60008	ENSMUSG00000021038.18	Vipas39	chr12	-	87307335	87307577	87307335	87307534	87310678	87310771	60008	0,2,2	0,0,0	0,2	1,0	193	150	1	1	NA,1.0,1.0	0.0,1.0	0.5
60009	ENSMUSG00000021038.18	Vipas39	chr12	-	87310678	87310877	87310678	87310771	87312925	87313030	60009	2,0,0	73109102	0,0	127,89	256	150	1	1	0.016,0.0,0.0	0.0,0.0	0.005
60010	ENSMUSG00000021038.18	Vipas39	chr12	-	87310678	87310902	87310678	87310771	87312925	87313030	60010	2,0,2	73109102	6,2	127,89	281	150	0.427527	1	0.014,0.0,0.01	0.025,0.012	-0.011
60011	ENSMUSG00000021038.18	Vipas39	chr12	-	87310678	87310902	87310678	87310877	87312925	87313030	60011	3,2,7	2,0,0	7,2	0,0	175	150	1	1	0.562,1.0,1.0	1.0,1.0	-0.146
60012	ENSMUSG00000028133.18	Rwdd3	chr3	-	120949587	120949726	120949587	120949706	120949835	120949951	60012	1,0,0	6,15,13	0,0	11,6	170	150	1	1	0.128,0.0,0.0	0.0,0.0	0.043
60015	ENSMUSG00000050671.13	Ism2	chr12	-	87331799	87332160	87331799	87332019	87333668	87333911	60015	10,0,0	0,0,0	1,5	1,0	291	150	1	1	1.0,NA,NA	0.34,1.0	0.33
60016	ENSMUSG00000050671.13	Ism2	chr12	-	87333668	87333911	87333668	87333895	87346347	87346479	60016	6,4,0	0,0,1	3,9	0,0	166	150	1	1	1.0,1.0,0.0	1.0,1.0	-0.333
60018	ENSMUSG00000021039.10	Snw1	chr12	-	87511319	87511487	87511319	87511481	87515379	87515533	60018	0,1,0	458583567	0,0	522610	156	150	1	1	0.0,0.002,0.0	0.0,0.0	0.001
60019	ENSMUSG00000038542.15	Pcid2	chr8	-	13136250	13136656	13136250	13136326	13140656	13140760	60019	0,2,2	207243224	0,4	300265	480	150	1	1	0.0,0.003,0.003	0.0,0.005	-0.001
60020	ENSMUSG00000038542.15	Pcid2	chr8	-	13140656	13140760	13140656	13140756	13144142	13144197	60020	245331349	2,2,0	253320	0,0	154	150	1	1	0.992,0.994,1.0	1.0,1.0	-0.005
60021	ENSMUSG00000038542.15	Pcid2	chr8	-	13145830	13145872	13145830	13145869	13147602	13147668	60021	163226224	0,0,9	88243	0,0	153	150	0.72398	1	1.0,1.0,0.961	1.0,1.0	-0.013
60022	ENSMUSG00000004677.18	Myo9b	chr8	+	71781128	71781324	71781189	71781324	71780523	71780640	60022	4,0,0	123119145	0,0	195136	211	150	1	1	0.023,0.0,0.0	0.0,0.0	0.008
60023	ENSMUSG00000004677.18	Myo9b	chr8	+	71783351	71783473	71783354	71783473	71781189	71781324	60023	167234206	0,0,0	273227	0,4	153	150	1	1	1.0,1.0,1.0	1.0,0.982	0.009
60024	ENSMUSG00000004677.18	Myo9b	chr8	+	71804530	71804846	71804813	71804846	71803570	71803692	60024	191235217	0,0,0	337335	0,2	433	150	1	1	1.0,1.0,1.0	1.0,0.983	0.008
60025	ENSMUSG00000004677.18	Myo9b	chr8	+	71806605	71806779	71806606	71806779	71806385	71806484	60025	149181188	0,1,0	309231	0,0	151	150	1	1	1.0,0.994,1.0	1.0,1.0	-0.002
60026	ENSMUSG00000004677.18	Myo9b	chr8	+	71806605	71806779	71806722	71806779	71806385	71806484	60026	264284296	0,0,0	509364	1,0	267	150	1	1	1.0,1.0,1.0	0.997,1.0	0.002
60027	ENSMUSG00000004677.18	Myo9b	chr8	+	71806606	71806779	71806722	71806779	71806385	71806484	60027	115104108	0,0,0	200133	1,0	266	150	1	1	1.0,1.0,1.0	0.991,1.0	0.004
60029	ENSMUSG00000004677.18	Myo9b	chr8	+	71807588	71807955	71807881	71807955	71807359	71807471	60029	3,1,2	238274225	0,2	341323	443	150	1	1	0.004,0.001,0.003	0.0,0.002	0.002
60030	ENSMUSG00000004677.18	Myo9b	chr8	+	71807634	71807955	71807881	71807955	71807359	71807471	60030	3,1,5	238274225	0,2	341323	397	150	1	1	0.005,0.001,0.008	0.0,0.002	0.004
60031	ENSMUSG00000004677.18	Myo9b	chr8	+	71808338	71808531	71808381	71808531	71807881	71807955	60031	222269197	2,0,0	246252	0,0	193	150	1	1	0.989,1.0,1.0	1.0,1.0	-0.004
60033	ENSMUSG00000004677.18	Myo9b	chr8	+	71808831	71809034	71808928	71809034	71808609	71808738	60033	0,1,0	183178179	0,0	255203	247	150	1	1	0.0,0.003,0.0	0.0,0.0	0.001
60034	ENSMUSG00000004677.18	Myo9b	chr8	+	71808870	71809034	71808928	71809034	71808609	71808738	60034	0,1,0	183178179	0,0	255203	208	150	1	1	0.0,0.004,0.0	0.0,0.0	0.001
60035	ENSMUSG00000004677.18	Myo9b	chr8	+	71809164	71809296	71809166	71809296	71808928	71809034	60035	235279242	0,0,0	314273	0,2	152	150	1	1	1.0,1.0,1.0	1.0,0.993	0.004
60036	ENSMUSG00000004677.18	Myo9b	chr8	+	71811094	71811307	71811259	71811307	71810756	71810880	60036	2,0,0	149179176	0,0	262191	315	150	1	1	0.006,0.0,0.0	0.0,0.0	0.002
60037	ENSMUSG00000004677.18	Myo9b	chr8	+	71812307	71812565	71812314	71812565	71811968	71812096	60037	27,31,22	0,0,3	53,38	0,0	157	150	0.831592	1	1.0,1.0,0.875	1.0,1.0	-0.042
60038	ENSMUSG00000004677.18	Myo9b	chr8	+	71812307	71812565	71812388	71812565	71811968	71812096	60038	27,31,22	0,2,0	53,38	0,1	231	150	1	1	1.0,0.91,1.0	1.0,0.961	-0.01
60039	ENSMUSG00000004677.18	Myo9b	chr8	+	71812307	71812565	71812407	71812565	71811968	71812096	60039	27,31,22	4,4,13	53,38	1,5	250	150	0.00990617	0.222478	0.802,0.823,0.504	0.97,0.82	-0.185
60040	ENSMUSG00000004677.18	Myo9b	chr8	+	71812314	71812565	71812388	71812565	71811968	71812096	60040	0,0,3	0,2,0	0,0	0,1	224	150	1	1	NA,0.0,1.0	NA,0.0	0.5
60041	ENSMUSG00000004677.18	Myo9b	chr8	+	71812314	71812565	71812407	71812565	71811968	71812096	60041	0,0,3	4,4,13	0,0	1,5	243	150	0.686327	1	0.0,0.0,0.125	0.0,0.0	0.042
60042	ENSMUSG00000004677.18	Myo9b	chr8	+	71812388	71812565	71812407	71812565	71811968	71812096	60042	0,2,0	4,4,13	0,1	1,5	169	150	1	1	0.0,0.307,0.0	0.0,0.151	0.027
60043	ENSMUSG00000037126.17	Psd	chr19	-	46302614	46302970	46302614	46302772	46303051	46303242	60043	1,2,0	4,4,9	4,0	3,5	348	150	0.111323	1	0.097,0.177,0.0	0.365,0.0	-0.091
60044	ENSMUSG00000037126.17	Psd	chr19	-	46302901	46302972	46302901	46302970	46303051	46303242	60044	16,34,11	1,0,0	19,25	0,0	152	150	1	1	0.94,1.0,1.0	1.0,1.0	-0.02
60045	ENSMUSG00000003812.14	Dnase2a	chr8	+	85635571	85635791	85635613	85635791	85635188	85635503	60045	0,0,0	9,0,2	0,1	3,6	192	150	1	1	0.0,NA,0.0	0.0,0.115	-0.058
60046	ENSMUSG00000003812.14	Dnase2a	chr8	+	85635571	85635791	85635613	85635791	85635359	85635499	60046	2,7,1	104,116,98	10,4	100,91	192	150	0.0310898	0.477262	0.015,0.045,0.008	0.072,0.033	-0.03
60047	ENSMUSG00000003812.14	Dnase2a	chr8	+	85636154	85636319	85636200	85636319	85635613	85635791	60047	20,20,13	0,2,0	26,27	10,0	196	150	0.0015785	0.0621515	1.0,0.884,1.0	0.666,1.0	0.128
60048	ENSMUSG00000003812.14	Dnase2a	chr8	+	85636200	85636554	85636400	85636554	85635613	85635791	60048	0,2,0	8,14,16	12,1	21,13	350	150	0.000113502	0.0093465	0.0,0.058,0.0	0.197,0.032	-0.095
60049	ENSMUSG00000003812.14	Dnase2a	chr8	+	85636200	85636554	85636444	85636554	85635613	85635791	60049	0,2,0	0,0,2	12,1	1,0	394	150	1	1	NA,1.0,0.0	0.82,1.0	-0.41
60050	ENSMUSG00000003812.14	Dnase2a	chr8	+	85636400	85636554	85636444	85636554	85635613	85635791	60050	8,14,16	0,0,2	21,13	1,0	194	150	1	1	1.0,1.0,0.861	0.942,1.0	-0.017
60051	ENSMUSG00000003812.14	Dnase2a	chr8	+	85636154	85636319	85636200	85636319	85635885	85635964	60051	75,126,72	0,0,1	70104	0,0	196	150	1	1	1.0,1.0,0.982	1.0,1.0	-0.006
60052	ENSMUSG00000003812.14	Dnase2a	chr8	+	85636200	85636593	85636400	85636593	85635885	85635964	60052	0,0,1	26,70,22	2,1	52,49	350	150	1	1	0.0,0.0,0.019	0.016,0.009	-0.006
60053	ENSMUSG00000003812.14	Dnase2a	chr8	+	85636400	85636554	85636408	85636554	85636154	85636319	60053	69,97,72	0,0,0	86,76	0,2	158	150	1	1	1.0,1.0,1.0	1.0,0.973	0.014
60054	ENSMUSG00000041319.15	Thoc6	chr17	-	23888847	23889334	23888847	23889215	23889422	23889483	60054	277329272	2,0,0	378300	0,0	269	150	1	1	0.987,1.0,1.0	1.0,1.0	-0.004
60055	ENSMUSG00000041319.15	Thoc6	chr17	-	23888847	23889307	23888847	23889215	23889422	23889526	60055	2,2,8	2,0,0	9,12	0,0	242	150	0.631793	1	0.383,1.0,1.0	1.0,1.0	-0.206
60056	ENSMUSG00000041319.15	Thoc6	chr17	-	23888847	23889334	23888847	23889307	23889422	23889526	60056	323403316	0,0,0	451360	2,4	177	150	1	1	1.0,1.0,1.0	0.995,0.987	0.009
60057	ENSMUSG00000041319.15	Thoc6	chr17	-	23889009	23889361	23889009	23889307	23889422	23889526	60057	57,83,57	0,0,0	81,75	2,4	204	150	0.0464276	0.618378	1.0,1.0,1.0	0.968,0.932	0.05
60058	ENSMUSG00000041319.15	Thoc6	chr17	-	23889038	23889361	23889038	23889215	23889422	23889526	60058	6,6,11	2,0,0	8,11	0,0	296	150	1	1	0.603,1.0,1.0	1.0,1.0	-0.132
60059	ENSMUSG00000041319.15	Thoc6	chr17	-	23889038	23889361	23889038	23889334	23889422	23889526	60059	6,4,4	272324263	0,4	370289	177	150	0.795868	1	0.018,0.01,0.013	0.0,0.012	0.008
60060	ENSMUSG00000041319.15	Thoc6	chr17	-	23892487	23892713	23892487	23892608	23892807	23892856	60060	84141104	0,1,0	144119	0,0	255	150	1	1	1.0,0.988,1.0	1.0,1.0	-0.004
60061	ENSMUSG00000041319.15	Thoc6	chr17	-	23892487	23892733	23892487	23892608	23892807	23892856	60061	71,117,86	0,1,0	118,86	0,0	275	150	1	1	1.0,0.985,1.0	1.0,1.0	-0.005
60062	ENSMUSG00000041319.15	Thoc6	chr17	-	23892487	23892733	23892487	23892713	23892807	23892856	60062	2,0,0	15,24,18	0,0	26,33	170	150	1	1	0.105,0.0,0.0	0.0,0.0	0.035
60063	ENSMUSG00000041319.15	Thoc6	chr17	-	23892487	23892713	23892487	23892665	23892814	23892845	60063	9,26,26	0,0,0	25,21	0,1	198	150	1	1	1.0,1.0,1.0	1.0,0.941	0.03
60064	ENSMUSG00000044627.12	Swi5	chr2	-	32168827	32169167	32168827	32169143	32170720	32170815	60064	0,4,0	274837543121	0,0	36643349	174	150	1	1	0.0,0.001,0.0	0.0,0.0	0
60065	ENSMUSG00000044627.12	Swi5	chr2	-	32170238	32170545	32170238	32170522	32170720	32170815	60065	3,0,0	23,29,23	0,0	13,28	173	150	0.868348	1	0.102,0.0,0.0	0.0,0.0	0.034
60066	ENSMUSG00000044627.12	Swi5	chr2	-	32171697	32171822	32171697	32171819	32177608	32177657	60066	328842403787	0,0,0	43483927	0,91	153	150	0.0181331	0.334855	1.0,1.0,1.0	1.0,0.977	0.012
60067	ENSMUSG00000044627.12	Swi5	chr2	-	32171697	32171843	32171697	32171819	32177608	32177657	60067	37,50,42	0,0,0	27,42	0,91	174	150	0.000401316	0.0238395	1.0,1.0,1.0	1.0,0.285	0.358
60068	ENSMUSG00000044627.12	Swi5	chr2	-	32171697	32171926	32171697	32171819	32177608	32177657	60068	33,48,38	0,0,0	25,41	0,91	257	150	0.000567702	0.0306224	1.0,1.0,1.0	1.0,0.208	0.396
60069	ENSMUSG00000044627.12	Swi5	chr2	-	32171697	32171843	32171697	32171822	32177608	32177657	60069	5,8,6	325641983751	5,5	43263890	171	150	1	1	0.001,0.002,0.001	0.001,0.001	0
60070	ENSMUSG00000044627.12	Swi5	chr2	-	32171697	32171926	32171697	32171822	32177608	32177657	60070	1,6,2	325641983751	3,4	43263890	254	150	1	1	0.0,0.001,0.0	0.0,0.001	0
60071	ENSMUSG00000044627.12	Swi5	chr2	-	32171697	32171926	32171697	32171843	32177608	32177657	60071	0,1,0	4,3,4	2,0	4,1	233	150	0.895665	1	0.0,0.177,0.0	0.244,0.0	-0.063
60072	ENSMUSG00000026319.14	Relch	chr1	+	105591891	105592358	105592132	105592358	105591585	105591708	60072	4,0,0	0,0,0	0,0	0,2	391	150	1	1	1.0,NA,NA	NA,0.0	1
60073	ENSMUSG00000026319.14	Relch	chr1	+	105619630	105619834	105619679	105619834	105615006	105615120	60073	26,11,24	0,2,0	24,59	0,0	199	150	1	1	1.0,0.806,1.0	1.0,1.0	-0.065
60074	ENSMUSG00000026319.14	Relch	chr1	+	105648992	105649119	105649077	105649119	105647176	105647341	60074	37,58,57	0,2,0	81,59	0,0	235	150	1	1	1.0,0.949,1.0	1.0,1.0	-0.017
60075	ENSMUSG00000026319.14	Relch	chr1	+	105658925	105659005	105658934	105659005	105655664	105655713	60075	18,25,36	6,11,6	15,33	13,6	159	150	0.500319	1	0.739,0.682,0.85	0.521,0.838	0.078
60076	ENSMUSG00000026319.14	Relch	chr1	+	105658925	105659005	105658937	105659005	105655664	105655713	60076	18,25,36	0,0,4	16,34	2,1	162	150	0.778802	1	1.0,1.0,0.893	0.881,0.969	0.039
60077	ENSMUSG00000026319.14	Relch	chr1	+	105658934	105659005	105658937	105659005	105655664	105655713	60077	6,11,6	0,0,4	14,7	2,1	153	150	0.388359	1	1.0,1.0,0.595	0.873,0.873	-0.008
60078	ENSMUSG00000026319.14	Relch	chr1	+	105662242	105662349	105662246	105662349	105655664	105655713	60078	1,1,0	0,1,0	2,1	0,0	154	150	1	1	1.0,0.493,NA	1.0,1.0	-0.254
60079	ENSMUSG00000026319.14	Relch	chr1	+	105678046	105678135	105678055	105678135	105673793	105673910	60079	17,28,38	0,0,0	39,37	0,2	159	150	0.435993	1	1.0,1.0,1.0	1.0,0.946	0.027
60080	ENSMUSG00000048307.9	Ankrd46	chr15	-	36484126	36484456	36484126	36484285	36485940	36486273	60080	1,4,0	156198192	0,0	235265	321	150	1	1	0.003,0.009,0.0	0.0,0.0	0.004
60081	ENSMUSG00000048307.9	Ankrd46	chr15	-	36485940	36486273	36485940	36486272	36496022	36496139	60081	291365310	0,0,1	371356	2,3	151	150	1	1	1.0,1.0,0.997	0.995,0.992	0.005
60082	ENSMUSG00000048307.9	Ankrd46	chr15	-	36485940	36486309	36485940	36486272	36496022	36496139	60082	10,2,0	0,0,1	8,2	2,3	187	150	0.00382588	0.115151	1.0,1.0,0.0	0.762,0.348	0.112
60083	ENSMUSG00000048307.9	Ankrd46	chr15	-	36485940	36486309	36485940	36486273	36496022	36496139	60083	9,0,0	290363310	8,2	371356	186	150	1	1	0.024,0.0,0.0	0.017,0.005	-0.003
60084	ENSMUSG00000021044.16	Adck1	chr12	+	88423386	88423704	88423506	88423704	88422248	88422398	60084	0,0,0	128144137	2,2	240152	270	150	1	1	0.0,0.0,0.0	0.005,0.007	-0.006
60085	ENSMUSG00000021044.16	Adck1	chr12	+	88425779	88425973	88425854	88425973	88423506	88423704	60085	141181139	0,0,5	178160	1,0	225	150	0.968522	1	1.0,1.0,0.949	0.992,1.0	-0.013
60086	ENSMUSG00000000078.8	Klf6	chr13	+	5916637	5916761	5916639	5916761	5914766	5915343	60086	183234182	0,0,0	193228	1,0	152	150	1	1	1.0,1.0,1.0	0.995,1.0	0.002
60087	ENSMUSG00000041781.10	Cpsf2	chr12	+	101949678	101949784	101949680	101949784	101949434	101949594	60087	290457443	0,2,0	385483	0,0	152	150	1	1	1.0,0.996,1.0	1.0,1.0	-0.001
60088	ENSMUSG00000041781.10	Cpsf2	chr12	+	101949678	101949784	101949694	101949784	101949434	101949594	60088	350508518	0,4,0	430539	0,0	166	150	1	1	1.0,0.991,1.0	1.0,1.0	-0.003
60089	ENSMUSG00000041781.10	Cpsf2	chr12	+	101949680	101949784	101949694	101949784	101949434	101949594	60089	60,53,75	0,4,0	45,56	0,0	164	150	0.656761	1	1.0,0.924,1.0	1.0,1.0	-0.025
60090	ENSMUSG00000041781.10	Cpsf2	chr12	+	101953516	101953632	101953572	101953632	101951479	101951609	60090	313400344	0,0,1	361445	0,0	206	150	1	1	1.0,1.0,0.996	1.0,1.0	-0.001
60091	ENSMUSG00000041781.10	Cpsf2	chr12	+	101956047	101956338	101956051	101956338	101954891	101955079	60091	279385345	0,5,0	360364	0,0	154	150	1	1	1.0,0.987,1.0	1.0,1.0	-0.004
60092	ENSMUSG00000041781.10	Cpsf2	chr12	+	101956047	101956338	101956271	101956338	101954891	101955079	60092	410568486	3,0,3	491502	0,4	374	150	1	1	0.982,1.0,0.985	1.0,0.981	-0.001
60093	ENSMUSG00000041781.10	Cpsf2	chr12	+	101956051	101956338	101956271	101956338	101954891	101955079	60093	131188141	3,0,3	131138	0,4	370	150	0.926066	1	0.947,1.0,0.95	1.0,0.933	-0.001
60094	ENSMUSG00000041781.10	Cpsf2	chr12	+	101964780	101964948	101964795	101964948	101963513	101963714	60094	0,3,3	341428365	0,0	305455	165	150	1	1	0.0,0.006,0.007	0.0,0.0	0.004
60095	ENSMUSG00000041781.10	Cpsf2	chr12	+	101966935	101967235	101967126	101967235	101965631	101965857	60095	451662560	0,0,5	555607	2,8	341	150	0.28091	1	1.0,1.0,0.98	0.992,0.971	0.012
60096	ENSMUSG00000020962.15	Gtf2a1	chr12	-	91539339	91539407	91539339	91539401	91542357	91542565	60096	101,87,77	0,0,2	71,96	0,0	156	150	1	1	1.0,1.0,0.974	1.0,1.0	-0.009
60097	ENSMUSG00000039176.18	Polg	chr7	-	79101607	79101776	79101607	79101750	79101854	79101977	60097	177231198	0,0,1	253223	0,0	176	150	1	1	1.0,1.0,0.994	1.0,1.0	-0.002
60098	ENSMUSG00000039176.18	Polg	chr7	-	79101854	79101977	79101854	79101917	79103452	79103949	60098	241253254	0,2,4	304278	3,0	210	150	1	1	1.0,0.989,0.978	0.986,1.0	-0.004
60099	ENSMUSG00000039176.18	Polg	chr7	-	79103452	79103949	79103452	79103699	79104341	79104459	60099	4,2,4	0,0,1	9,2	1,0	400	150	1	1	1.0,1.0,0.6	0.771,1.0	-0.019
60100	ENSMUSG00000039176.18	Polg	chr7	-	79103786	79103949	79103786	79103922	79104341	79104459	60100	0,1,0	79110114	6,0	152110	177	150	0.900832	1	0.0,0.008,0.0	0.032,0.0	-0.013
60101	ENSMUSG00000039176.18	Polg	chr7	-	79104558	79104842	79104558	79104612	79105182	79105343	60101	4,8,7	129169201	14,4	230257	380	150	0.919967	1	0.012,0.018,0.014	0.023,0.006	0
60102	ENSMUSG00000039176.18	Polg	chr7	-	79104558	79104965	79104558	79104612	79105182	79105343	60102	5,7,4	129169201	13,1	230257	503	150	0.853622	1	0.011,0.012,0.006	0.017,0.001	0.001
60103	ENSMUSG00000039176.18	Polg	chr7	-	79104558	79104965	79104558	79104842	79105182	79105343	60103	3,0,3	2,1,3	0,1	1,3	273	150	0.00347956	0.108056	0.452,0.0,0.355	0.0,0.155	0.191
60104	ENSMUSG00000039176.18	Polg	chr7	-	79105788	79105870	79105788	79105800	79106182	79106260	60104	76,75,94	0,4,1	101,77	0,0	220	150	0.521052	1	1.0,0.927,0.985	1.0,1.0	-0.029
60105	ENSMUSG00000039176.18	Polg	chr7	-	79105788	79105896	79105788	79105800	79106182	79106260	60105	289350351	0,4,1	400326	0,0	246	150	1	1	1.0,0.982,0.995	1.0,1.0	-0.008
60106	ENSMUSG00000039176.18	Polg	chr7	-	79105788	79105936	79105788	79105800	79106182	79106260	60106	111123148	0,4,1	176122	0,0	286	150	0.492552	1	1.0,0.942,0.987	1.0,1.0	-0.024
60107	ENSMUSG00000039176.18	Polg	chr7	-	79105788	79105993	79105788	79105800	79106182	79106260	60107	104120140	0,4,1	174115	0,0	343	150	0.547182	1	1.0,0.929,0.984	1.0,1.0	-0.029
60108	ENSMUSG00000039176.18	Polg	chr7	-	79105788	79105896	79105788	79105870	79106182	79106260	60108	217273256	5,1,0	297250	0,2	176	150	1	1	0.974,0.996,1.0	1.0,0.991	-0.006
60109	ENSMUSG00000039176.18	Polg	chr7	-	79105788	79105936	79105788	79105870	79106182	79106260	60109	39,46,53	5,1,0	73,46	0,2	216	150	0.270489	1	0.844,0.97,1.0	1.0,0.941	-0.032
60110	ENSMUSG00000039176.18	Polg	chr7	-	79105788	79105993	79105788	79105870	79106182	79106260	60110	32,43,45	5,1,0	71,39	0,2	273	150	0.176699	1	0.779,0.959,1.0	1.0,0.915	-0.045
60111	ENSMUSG00000039176.18	Polg	chr7	-	79105788	79105993	79105788	79105896	79106182	79106260	60111	2,6,2	187236213	0,4	226215	247	150	1	1	0.006,0.015,0.006	0.0,0.011	0.003
60112	ENSMUSG00000039176.18	Polg	chr7	-	79105788	79105993	79105788	79105936	79106182	79106260	60112	0,1,2	7,4,10	0,0	2,7	207	150	0.685712	1	0.0,0.153,0.127	0.0,0.0	0.093
60113	ENSMUSG00000039176.18	Polg	chr7	-	79106182	79106672	79106182	79106260	79107921	79108158	60113	3,5,13	0,2,0	13,8	7,0	562	150	0.0173394	0.32456	1.0,0.4,1.0	0.331,1.0	0.134
60114	ENSMUSG00000039176.18	Polg	chr7	-	79106455	79106672	79106455	79106576	79107921	79108158	60114	2,5,10	125106164	5,1	235199	246	150	0.0291768	0.456715	0.01,0.028,0.036	0.013,0.003	0.017
60115	ENSMUSG00000039176.18	Polg	chr7	-	79108921	79109354	79108921	79109048	79109436	79109619	60115	7,7,7	6,16,8	10,8	4,15	456	150	0.475303	1	0.277,0.126,0.223	0.451,0.149	-0.091
60116	ENSMUSG00000039176.18	Polg	chr7	-	79109184	79109354	79109184	79109333	79109436	79109619	60116	0,2,0	140131120	0,0	122116	171	150	1	1	0.0,0.013,0.0	0.0,0.0	0.004
60117	ENSMUSG00000039176.18	Polg	chr7	-	79109238	79109619	79109238	79109618	79109805	79109885	60117	184228186	0,0,0	275232	0,2	151	150	1	1	1.0,1.0,1.0	1.0,0.991	0.004
60118	ENSMUSG00000039176.18	Polg	chr7	-	79109805	79109885	79109805	79109873	79110010	79110157	60118	176221170	0,2,1	282210	0,0	162	150	1	1	1.0,0.99,0.994	1.0,1.0	-0.005
60119	ENSMUSG00000039176.18	Polg	chr7	-	79110010	79110157	79110010	79110108	79110263	79110428	60119	202219223	0,1,0	294244	0,0	199	150	1	1	1.0,0.994,1.0	1.0,1.0	-0.002
60120	ENSMUSG00000039176.18	Polg	chr7	-	79110263	79110454	79110263	79110428	79111445	79111641	60120	2,4,2	124150104	0,0	181151	176	150	0.682027	1	0.014,0.022,0.016	0.0,0.0	0.017
60121	ENSMUSG00000005625.16	Psmd4	chr3	-	94940015	94940857	94940015	94940295	94940943	94941104	60121	167120891714	18,28,30	26042350	30,38	712	150	1	1	0.951,0.94,0.923	0.948,0.929	0
60122	ENSMUSG00000005625.16	Psmd4	chr3	-	94940943	94941104	94940943	94941075	94941219	94941337	60122	2,2,6	8821164978	2,0	12431228	179	150	1	1	0.002,0.001,0.005	0.001,0.0	0.002
60123	ENSMUSG00000005625.16	Psmd4	chr3	-	94940943	94941104	94940943	94941075	94941228	94941337	60123	2,11,1	149218891660	7,0	22161760	179	150	1	1	0.001,0.005,0.001	0.003,0.0	0.001
60124	ENSMUSG00000005625.16	Psmd4	chr3	-	94940943	94941361	94940943	94941337	94941876	94942092	60124	1,2,4	180322401887	2,2	25452251	174	150	1	1	0.0,0.001,0.002	0.001,0.001	0
60125	ENSMUSG00000005625.16	Psmd4	chr3	-	94942252	94942623	94942252	94942321	94943120	94943235	60125	15,10,7	0,4,2	8,12	4,2	452	150	0.400966	1	1.0,0.453,0.537	0.399,0.666	0.131
60126	ENSMUSG00000005625.16	Psmd4	chr3	-	94942476	94942635	94942476	94942623	94943120	94943235	60126	225428992504	0,0,0	34493121	2,0	162	150	1	1	1.0,1.0,1.0	0.999,1.0	0
60127	ENSMUSG00000005625.16	Psmd4	chr3	-	94943887	94944044	94943887	94944001	94949818	94949925	60127	719885710	0,1,4	1123870	3,6	193	150	1	1	1.0,0.999,0.993	0.997,0.991	0.003
60128	ENSMUSG00000005625.16	Psmd4	chr3	-	94943915	94944056	94943915	94944001	94949818	94949925	60128	271936533000	0,1,4	41973410	3,6	205	150	1	1	1.0,1.0,0.998	0.999,0.998	0.001
60129	ENSMUSG00000005625.16	Psmd4	chr3	-	94943915	94944056	94943915	94944044	94949818	94949925	60129	200027682290	0,0,0	30762540	2,0	162	150	1	1	1.0,1.0,1.0	0.999,1.0	0
60130	ENSMUSG00000005625.16	Psmd4	chr3	-	94949100	94949318	94949100	94949183	94949818	94949925	60130	4,21,12	4,1,3	6,16	7,4	285	150	0.25157	1	0.345,0.917,0.678	0.311,0.678	0.152
60131	ENSMUSG00000024493.10	Lars	chr18	-	42349916	42350027	42349916	42350024	42350532	42350673	60131	391539531	5,19,4	567611	2,7	153	150	0.0370822	0.533799	0.987,0.965,0.992	0.996,0.988	-0.011
60132	ENSMUSG00000024493.10	Lars	chr18	-	42350532	42350673	42350532	42350636	42351568	42351745	60132	662722761	1,0,0	754774	2,0	187	150	1	1	0.998,1.0,1.0	0.997,1.0	0.001
60133	ENSMUSG00000024493.10	Lars	chr18	-	42351568	42351745	42351568	42351709	42352922	42353013	60133	3,3,2	428490435	3,0	440494	186	150	1	1	0.006,0.005,0.004	0.005,0.0	0.003
60134	ENSMUSG00000024493.10	Lars	chr18	-	42360300	42360376	42360300	42360358	42361070	42361283	60134	1,1,0	443652594	2,1	600630	168	150	1	1	0.002,0.001,0.0	0.003,0.001	-0.001
60135	ENSMUSG00000024493.10	Lars	chr18	-	42362855	42362943	42362855	42362921	42363006	42363590	60135	0,1,0	603766671	2,1	593709	172	150	1	1	0.0,0.001,0.0	0.003,0.001	-0.002
60136	ENSMUSG00000024493.10	Lars	chr18	-	42368549	42368603	42368549	42368588	42369647	42369724	60136	463592512	0,0,2	565542	0,0	165	150	1	1	1.0,1.0,0.996	1.0,1.0	-0.001
60137	ENSMUSG00000024493.10	Lars	chr18	-	42369643	42369748	42369643	42369724	42369803	42369891	60137	0,7,1	384486393	0,0	417433	174	150	1	1	0.0,0.012,0.002	0.0,0.0	0.005
60138	ENSMUSG00000024493.10	Lars	chr18	-	42377813	42377975	42377813	42377973	42379004	42379142	60138	495537489	6,18,0	524548	0,0	152	150	0.206644	1	0.988,0.967,1.0	1.0,1.0	-0.015
60140	ENSMUSG00000024493.10	Lars	chr18	-	42388703	42389011	42388703	42388794	42390134	42390259	60140	0,0,2	2,0,0	0,3	0,2	367	150	1	1	0.0,NA,1.0	NA,0.38	0.12
60141	ENSMUSG00000024493.10	Lars	chr18	-	42390134	42390439	42390134	42390259	42395025	42395259	60141	2,2,3	503686628	1,1	604609	330	150	1	1	0.002,0.001,0.002	0.001,0.001	0.001
60142	ENSMUSG00000025794.10	Rpl14	chr9	+	120402829	120402883	120402833	120402883	120402641	120402741	60142	578774866258	2,0,0	79457132	0,2	154	150	1	1	1.0,1.0,1.0	1.0,1.0	0
60143	ENSMUSG00000025794.10	Rpl14	chr9	+	120402829	120402883	120402838	120402883	120402641	120402741	60143	602277516463	0,6,0	82347412	0,0	159	150	1	1	1.0,0.999,1.0	1.0,1.0	0
60144	ENSMUSG00000025794.10	Rpl14	chr9	+	120402829	120402883	120402862	120402883	120402641	120402741	60144	652684407068	0,5,0	91138072	0,6	183	150	1	1	1.0,0.999,1.0	1.0,0.999	0
60145	ENSMUSG00000025794.10	Rpl14	chr9	+	120402833	120402883	120402838	120402883	120402641	120402741	60145	237265205	0,6,0	289282	0,0	155	150	1	1	1.0,0.977,1.0	1.0,1.0	-0.008
60146	ENSMUSG00000025794.10	Rpl14	chr9	+	120402833	120402883	120402862	120402883	120402641	120402741	60146	741954810	0,5,0	1168942	0,6	179	150	1	1	1.0,0.994,1.0	1.0,0.992	0.002
60147	ENSMUSG00000025794.10	Rpl14	chr9	+	120402838	120402883	120402862	120402883	120402641	120402741	60147	504695605	0,5,0	879660	0,6	174	150	1	1	1.0,0.992,1.0	1.0,0.99	0.002
60148	ENSMUSG00000025794.10	Rpl14	chr9	+	120403135	120403498	120403139	120403498	120402829	120402883	60148	4,3,1	0,7,2	0,1	0,1	154	150	1	1	1.0,0.295,0.328	NA,0.493	0.048
60149	ENSMUSG00000025794.10	Rpl14	chr9	+	120403135	120403498	120403160	120403498	120402829	120402883	60149	6,5,4	680691327520	1,3	96498667	175	150	1	1	0.001,0.0,0.0	0.0,0.0	0
60150	ENSMUSG00000025794.10	Rpl14	chr9	+	120403135	120403498	120403162	120403498	120402829	120402883	60150	4,3,1	0,142,134	0,1	113103	177	150	0.0504136	0.653198	1.0,0.018,0.006	0.0,0.008	0.337
60151	ENSMUSG00000025794.10	Rpl14	chr9	+	120403135	120403498	120403168	120403498	120402829	120402883	60151	4,3,1	289257339	0,1	237373	183	150	1	1	0.011,0.009,0.002	0.0,0.002	0.006
60152	ENSMUSG00000025794.10	Rpl14	chr9	+	120403139	120403498	120403160	120403498	120402829	120402883	60152	2,9,5	680691327520	1,3	96498667	171	150	1	1	0.0,0.001,0.001	0.0,0.0	0.001
60153	ENSMUSG00000025794.10	Rpl14	chr9	+	120403139	120403498	120403162	120403498	120402829	120402883	60153	0,7,2	0,142,134	0,1	113103	173	150	1	1	NA,0.041,0.013	0.0,0.008	0.023
60154	ENSMUSG00000025794.10	Rpl14	chr9	+	120403139	120403498	120403168	120403498	120402829	120402883	60154	0,7,2	289257339	0,1	237373	179	150	1	1	0.0,0.022,0.005	0.0,0.002	0.008
60155	ENSMUSG00000025794.10	Rpl14	chr9	+	120403160	120403498	120403162	120403498	120402829	120402883	60155	680691327520	0,142,134	96498667	113103	152	150	0.407728	1	1.0,0.984,0.982	0.988,0.988	0.001
60156	ENSMUSG00000025794.10	Rpl14	chr9	+	120403160	120403498	120403168	120403498	120402829	120402883	60156	680691327520	289257339	96498667	237373	158	150	0.195268	1	0.957,0.971,0.955	0.975,0.957	-0.005
60157	ENSMUSG00000025794.10	Rpl14	chr9	+	120403162	120403498	120403168	120403498	120402829	120402883	60157	0,142,134	289257339	113103	237373	156	150	0.027221	0.435945	0.0,0.347,0.275	0.314,0.21	-0.055
60158	ENSMUSG00000021178.10	Psmc1	chr12	+	100079285	100079411	100079314	100079411	100078589	100078643	60158	10,10,13	168822651792	17,6	21232103	179	150	1	1	0.005,0.004,0.006	0.007,0.002	0
60159	ENSMUSG00000021178.10	Psmc1	chr12	+	100079285	100079411	100079320	100079411	100078589	100078643	60159	113,128,83	0,0,3	142111	0,0	185	150	1	1	1.0,1.0,0.957	1.0,1.0	-0.014
60160	ENSMUSG00000021178.10	Psmc1	chr12	+	100079314	100079411	100079320	100079411	100078589	100078643	60160	179123831862	0,0,3	22482208	0,0	156	150	1	1	1.0,1.0,0.998	1.0,1.0	-0.001
60161	ENSMUSG00000021178.10	Psmc1	chr12	+	100082957	100083053	100082959	100083053	100082045	100082174	60161	195325342207	0,1,0	28112593	0,1	152	150	1	1	1.0,1.0,1.0	1.0,1.0	0
60162	ENSMUSG00000021178.10	Psmc1	chr12	+	100085331	100085521	100085421	100085521	100082957	100083054	60162	241130022616	0,0,0	32502892	8,0	240	150	1	1	1.0,1.0,1.0	0.996,1.0	0.002
60163	ENSMUSG00000021178.10	Psmc1	chr12	+	100086245	100086265	100086247	100086265	100085331	100085521	60163	149119391656	0,0,0	18391705	4,8	152	150	1	1	1.0,1.0,1.0	0.998,0.995	0.004
60164	ENSMUSG00000021179.9	Nrde2	chr12	-	100091710	100092125	100091710	100091990	100092459	100092531	60164	0,0,1	117123120	2,2	175129	285	150	1	1	0.0,0.0,0.004	0.006,0.008	-0.006
60165	ENSMUSG00000021179.9	Nrde2	chr12	-	100095553	100095692	100095553	100095687	100096616	100097542	60165	89,94,92	0,6,0	140108	0,14	155	150	0.0155407	0.302512	1.0,0.938,1.0	1.0,0.882	0.038
60166	ENSMUSG00000021179.9	Nrde2	chr12	-	100098409	100098796	100098409	100098575	100100615	100100791	60166	107129118	5,14,2	159131	1,0	371	150	4.90609e-06	0.000803488	0.896,0.788,0.96	0.985,1.0	-0.111
60167	ENSMUSG00000001175.17	Calm1	chr12	+	100168619	100168682	100168651	100168682	100165787	100165975	60167	11,3,12	339848014000	0,10	42004216	182	150	1	1	0.003,0.001,0.002	0.0,0.002	0.001
60168	ENSMUSG00000001175.17	Calm1	chr12	+	100168619	100168682	100168660	100168682	100165787	100165975	60168	122143155	0,0,0	111120	1,1	191	150	1	1	1.0,1.0,1.0	0.989,0.99	0.01
60169	ENSMUSG00000001175.17	Calm1	chr12	+	100168619	100168682	100168675	100168682	100165787	100165975	60169	364473400	0,2,0	372400	0,0	206	150	1	1	1.0,0.994,1.0	1.0,1.0	-0.002
60170	ENSMUSG00000001175.17	Calm1	chr12	+	100168651	100168682	100168660	100168682	100165787	100165975	60170	350949414143	0,0,0	43114326	1,1	159	150	1	1	1.0,1.0,1.0	1.0,1.0	0
60171	ENSMUSG00000001175.17	Calm1	chr12	+	100168651	100168682	100168675	100168682	100165787	100165975	60171	375152714388	0,2,0	45724606	0,0	174	150	1	1	1.0,1.0,1.0	1.0,1.0	0
60172	ENSMUSG00000001175.17	Calm1	chr12	+	100168660	100168682	100168675	100168682	100165787	100165975	60172	242330245	0,2,0	262281	0,0	165	150	1	1	1.0,0.993,1.0	1.0,1.0	-0.002
60173	ENSMUSG00000001175.17	Calm1	chr12	+	100169833	100169977	100169841	100169977	100168651	100168682	60173	284741413305	31,0,0	36173635	0,0	158	150	1	1	0.989,1.0,1.0	1.0,1.0	-0.004
60174	ENSMUSG00000001175.17	Calm1	chr12	+	100171871	100171978	100171895	100171978	100169833	100169977	60174	415658974774	4,0,6	50205029	3,5	174	150	1	1	0.999,1.0,0.999	0.999,0.999	0
60175	ENSMUSG00000001175.17	Calm1	chr12	+	100172613	100172754	100172658	100172754	100172356	100172492	60175	0,1,1	344447823669	2,2	39004271	195	150	1	1	0.0,0.0,0.0	0.0,0.0	0
60176	ENSMUSG00000001175.17	Calm1	chr12	+	100172613	100172754	100172659	100172754	100172356	100172492	60176	0,1,1	0,12,0	2,2	0,7	196	150	1	1	NA,0.06,1.0	1.0,0.179	-0.059
60177	ENSMUSG00000001175.17	Calm1	chr12	+	100172613	100172754	100172669	100172754	100172356	100172492	60177	0,1,1	0,0,0	2,2	67,0	206	150	1	1	NA,1.0,1.0	0.021,1.0	0.49
60178	ENSMUSG00000001175.17	Calm1	chr12	+	100172658	100172754	100172659	100172754	100172356	100172492	60178	344447823669	0,12,0	39004271	0,7	151	150	1	1	1.0,0.997,1.0	1.0,0.998	0
60179	ENSMUSG00000001175.17	Calm1	chr12	+	100172658	100172754	100172669	100172754	100172356	100172492	60179	344447823669	0,0,0	39004271	67,0	161	150	0.158464	1	1.0,1.0,1.0	0.982,1.0	0.009
60180	ENSMUSG00000001175.17	Calm1	chr12	+	100172659	100172754	100172669	100172754	100172356	100172492	60180	0,12,0	0,0,0	0,7	67,0	160	150	1	1	NA,1.0,NA	0.0,1.0	0.5
60181	ENSMUSG00000029027.10	Dffb	chr4	-	154056037	154056517	154056037	154056117	154057064	154057135	60181	4,3,1	0,1,0	6,2	0,4	550	150	0.00712554	0.1768	1.0,0.45,1.0	1.0,0.12	0.257
60182	ENSMUSG00000029027.10	Dffb	chr4	-	154056037	154056517	154056037	154056117	154057236	154057425	60182	4,3,0	6,5,11	7,2	13,18	550	150	0.729992	1	0.154,0.141,0.0	0.128,0.029	0.02
60183	ENSMUSG00000029027.10	Dffb	chr4	-	154056943	154057397	154056943	154057363	154059025	154059152	60183	3,3,4	6,0,0	7,6	0,0	184	150	0.0248062	0.411315	0.29,1.0,1.0	1.0,1.0	-0.237
60184	ENSMUSG00000029027.10	Dffb	chr4	-	154057236	154057425	154057236	154057363	154059025	154059152	60184	16,4,20	6,0,0	33,29	0,0	212	150	0.010415	0.229846	0.654,1.0,1.0	1.0,1.0	-0.115
60185	ENSMUSG00000029027.10	Dffb	chr4	-	154057236	154057425	154057236	154057397	154059025	154059152	60185	16,3,17	3,2,1	31,23	5,0	178	150	0.444826	1	0.818,0.558,0.935	0.839,1.0	-0.149
60186	ENSMUSG00000113902.2	Ndufb1	chr12	-	101935751	101935935	101935751	101935896	101941918	101942513	60186	2,1,1	123416471241	1,1	16961483	189	150	1	1	0.001,0.0,0.001	0.0,0.001	0
60187	ENSMUSG00000021192.17	Golga5	chr12	+	102438256	102438824	102438672	102438824	102435393	102435622	60187	52,95,109	0,1,0	73,97	0,0	566	150	1	1	1.0,0.962,1.0	1.0,1.0	-0.013
60188	ENSMUSG00000021192.17	Golga5	chr12	+	102458236	102458497	102458271	102458497	102455677	102455776	60188	0,3,0	171272250	1,0	221223	185	150	1	1	0.0,0.009,0.0	0.004,0.0	0.001
60189	ENSMUSG00000021192.17	Golga5	chr12	+	102458236	102458497	102458352	102458497	102455677	102455776	60189	6,8,8	1,2,0	2,12	0,0	266	150	0.773933	1	0.772,0.693,1.0	1.0,1.0	-0.178
60190	ENSMUSG00000021192.17	Golga5	chr12	+	102458271	102458497	102458352	102458497	102455677	102455776	60190	177277258	1,2,0	222235	0,0	231	150	1	1	0.991,0.989,1.0	1.0,1.0	-0.007
60191	ENSMUSG00000057963.10	Itpk1	chr12	-	102539410	102539878	102539410	102539828	102540180	102540343	60191	6,2,2	0,0,4	1,3	0,0	200	150	0.0751049	0.843254	1.0,1.0,0.273	1.0,1.0	-0.242
60192	ENSMUSG00000057963.10	Itpk1	chr12	-	102539828	102539925	102539828	102539878	102540180	102540343	60192	2,2,4	6,2,2	3,0	1,3	197	150	0.461683	1	0.202,0.432,0.604	0.696,0.0	0.065
60193	ENSMUSG00000057963.10	Itpk1	chr12	-	102554610	102554821	102554610	102554814	102572347	102572465	60193	279411391	0,0,1	502377	0,0	157	150	1	1	1.0,1.0,0.997	1.0,1.0	-0.001
60194	ENSMUSG00000057963.10	Itpk1	chr12	-	102589558	102589698	102589558	102589684	102641701	102641726	60194	2,0,0	356394364	0,0	518416	164	150	1	1	0.005,0.0,0.0	0.0,0.0	0.002
60195	ENSMUSG00000057963.10	Itpk1	chr12	-	102634429	102634851	102634429	102634772	102641701	102641726	60195	1,0,0	0,0,0	0,0	1,0	229	150	1	1	1.0,NA,NA	0.0,NA	1
60196	ENSMUSG00000057963.10	Itpk1	chr12	-	102642649	102642802	102642649	102642799	102670980	102671189	60196	0,0,0	0,2,0	1,0	0,0	153	150	1	1	NA,0.0,NA	1.0,NA	-1
60197	ENSMUSG00000057963.10	Itpk1	chr12	-	102662385	102662789	102662385	102662462	102670980	102671189	60197	0,0,1	0,10,0	0,4	15,7	477	150	1	1	NA,0.0,1.0	0.0,0.152	0.424
60198	ENSMUSG00000025147.8	Mob2	chr7	-	141562964	141563315	141562964	141563311	141563989	141564114	60198	169215181	8,27,14	197160	31,22	154	150	0.0149415	0.294323	0.954,0.886,0.926	0.861,0.876	0.053
60200	ENSMUSG00000091931.6	Gon7	chr12	-	102722539	102722846	102722539	102722801	102723799	102724062	60200	0,0,0	2,0,4	2,0	9,2	195	150	1	1	0.0,NA,0.0	0.146,0.0	-0.073
60201	ENSMUSG00000041702.8	Btbd7	chr12	-	102754193	102754643	102754193	102754321	102756963	102757142	60201	114104111	6,0,0	109136	0,0	472	150	0.124613	1	0.858,1.0,1.0	1.0,1.0	-0.047
60202	ENSMUSG00000041702.8	Btbd7	chr12	-	102760004	102760194	102760004	102760190	102761431	102761575	60202	98173149	3,0,10	135161	2,16	154	150	0.0522105	0.668812	0.97,1.0,0.936	0.985,0.907	0.023
60203	ENSMUSG00000018583.6	G3bp1	chr11	+	55377918	55378204	55377943	55378204	55376451	55376564	60203	1,5,4	25,44,24	2,4	43,37	175	150	0.549163	1	0.033,0.089,0.125	0.038,0.085	0.021
60204	ENSMUSG00000018583.6	G3bp1	chr11	+	55377918	55378204	55377966	55378204	55376451	55376564	60204	1,5,3	0,0,0	1,3	0,2	198	150	0.497078	1	1.0,1.0,1.0	1.0,0.532	0.234
60205	ENSMUSG00000018583.6	G3bp1	chr11	+	55377918	55378338	55378305	55378338	55376451	55376564	60205	136187182	0,0,0	176169	0,2	537	150	0.733695	1	1.0,1.0,1.0	1.0,0.959	0.02
60206	ENSMUSG00000018583.6	G3bp1	chr11	+	55377918	55378386	55378304	55378386	55376451	55376564	60206	126199183	110513971228	174160	18881685	536	150	0.00190334	0.0701413	0.031,0.038,0.04	0.025,0.026	0.011
60207	ENSMUSG00000018583.6	G3bp1	chr11	+	55377943	55378204	55377966	55378204	55376451	55376564	60207	25,44,24	0,0,0	43,37	0,2	173	150	0.419232	1	1.0,1.0,1.0	1.0,0.941	0.03
60208	ENSMUSG00000018583.6	G3bp1	chr11	+	55377943	55378338	55378305	55378338	55376451	55376564	60208	160226202	0,0,0	217202	0,2	512	150	1	1	1.0,1.0,1.0	1.0,0.967	0.016
60209	ENSMUSG00000018583.6	G3bp1	chr11	+	55377966	55378338	55378305	55378338	55376451	55376564	60209	46,55,48	0,0,0	48,45	0,2	489	150	0.667161	1	1.0,1.0,1.0	1.0,0.873	0.064
60210	ENSMUSG00000018583.6	G3bp1	chr11	+	55377966	55378386	55378304	55378386	55376451	55376564	60210	33,39,34	110513971228	30,23	18881685	488	150	1	1	0.009,0.009,0.008	0.005,0.004	0.004
60211	ENSMUSG00000018583.6	G3bp1	chr11	+	55378304	55378386	55378305	55378386	55376451	55376564	60211	111814131242	0,0,0	19061707	0,2	151	150	1	1	1.0,1.0,1.0	1.0,0.999	0
60212	ENSMUSG00000018583.6	G3bp1	chr11	+	55379844	55380018	55379855	55380018	55376451	55376564	60212	103,75,66	0,0,0	124,98	63,98	161	150	0	0	1.0,1.0,1.0	0.647,0.482	0.435
60213	ENSMUSG00000018583.6	G3bp1	chr11	+	55384273	55384367	55384274	55384367	55382789	55382880	60213	119316021289	0,0,0	20251849	2,0	151	150	1	1	1.0,1.0,1.0	0.999,1.0	0
60214	ENSMUSG00000021203.16	Otub2	chr12	+	103369492	103369687	103369500	103369687	103369075	103369160	60214	73,51,44	6,0,0	57,56	2,0	158	150	0.284298	1	0.92,1.0,1.0	0.964,1.0	-0.009
60215	ENSMUSG00000079017.4	Ifi27l2a	chr12	-	103408425	103408642	103408425	103408603	103409090	103409252	60215	125187136	0,1,1	97,75	0,0	189	150	1	1	1.0,0.993,0.991	1.0,1.0	-0.005
60216	ENSMUSG00000029192.18	Tbc1d14	chr5	-	36662368	36662500	36662368	36662478	36664921	36665775	60216	0,0,0	43,54,59	1,0	85,70	172	150	1	1	0.0,0.0,0.0	0.01,0.0	-0.005
60217	ENSMUSG00000029192.18	Tbc1d14	chr5	-	36680270	36680353	36680270	36680342	36682273	36682392	60217	79,60,60	0,0,0	90,71	0,2	161	150	1	1	1.0,1.0,1.0	1.0,0.971	0.014
60218	ENSMUSG00000030612.7	Mrpl46	chr7	-	78430185	78430359	78430185	78430356	78431147	78431334	60218	142193167	0,12,0	199177	0,0	153	150	0.123135	1	1.0,0.94,1.0	1.0,1.0	-0.02
60220	ENSMUSG00000021115.16	Vrk1	chr12	+	106009554	106009662	106009587	106009662	106009095	106009151	60220	2,0,1	0,4,2	0,1	0,0	183	150	1	1	1.0,0.0,0.291	NA,1.0	-0.57
60221	ENSMUSG00000021115.16	Vrk1	chr12	+	106022060	106022169	106022066	106022169	106018018	106018106	60221	155232212	2,0,0	226245	3,4	156	150	0.729205	1	0.987,1.0,1.0	0.986,0.983	0.011
60222	ENSMUSG00000021115.16	Vrk1	chr12	+	106028888	106029067	106028978	106029067	106025876	106025935	60222	243364288	0,2,0	274339	0,0	240	150	1	1	1.0,0.991,1.0	1.0,1.0	-0.003
60223	ENSMUSG00000021115.16	Vrk1	chr12	+	106036783	106036874	106036786	106036874	106028888	106029067	60223	344473315	16,33,20	407463	17,22	153	150	0.173565	1	0.955,0.934,0.939	0.959,0.954	-0.014
60224	ENSMUSG00000021115.16	Vrk1	chr12	+	106037828	106037900	106037832	106037900	106036783	106036874	60224	24,31,25	0,6,0	32,26	0,0	154	150	0.0701512	0.806319	1.0,0.834,1.0	1.0,1.0	-0.055
60225	ENSMUSG00000032407.15	U2surp	chr9	-	95344755	95344932	95344755	95344928	95346415	95346534	60225	201193229	0,0,1	133168	0,0	154	150	1	1	1.0,1.0,0.996	1.0,1.0	-0.001
60226	ENSMUSG00000032407.15	U2surp	chr9	-	95358159	95358325	95358159	95358316	95359452	95359575	60226	0,0,1	125189139	0,1	129109	159	150	1	1	0.0,0.0,0.007	0.0,0.009	-0.002
60227	ENSMUSG00000032407.15	U2surp	chr9	-	95382740	95382872	95382740	95382850	95384592	95384637	60227	164175167	0,0,0	110132	0,1	172	150	1	1	1.0,1.0,1.0	1.0,0.991	0.004
60228	ENSMUSG00000032407.15	U2surp	chr9	-	95382740	95382926	95382740	95382850	95384592	95384637	60228	10,8,7	0,0,0	10,9	0,1	226	150	1	1	1.0,1.0,1.0	1.0,0.857	0.072
60229	ENSMUSG00000097564.3	C430014B12Rik	chr1	-	82669648	82670143	82669648	82670139	82673354	82673480	60229	0,0,0	2,0,0	0,2	0,0	154	150	1	1	0.0,NA,NA	NA,1.0	-1
60230	ENSMUSG00000056770.16	Setd3	chr12	-	108077480	108077566	108077480	108077560	108078388	108078555	60230	465673532	0,0,1	644666	0,0	156	150	1	1	1.0,1.0,0.998	1.0,1.0	-0.001
60231	ENSMUSG00000056770.16	Setd3	chr12	-	108078388	108078555	108078388	108078472	108079577	108081206	60231	565643605	0,0,0	710738	7,0	233	150	1	1	1.0,1.0,1.0	0.985,1.0	0.008
60232	ENSMUSG00000056770.16	Setd3	chr12	-	108124242	108124654	108124242	108124603	108126491	108126640	60232	32,33,28	0,0,0	10,25	4,0	201	150	0.0280876	0.444364	1.0,1.0,1.0	0.651,1.0	0.174
60233	ENSMUSG00000056770.16	Setd3	chr12	-	108124534	108124607	108124534	108124603	108126491	108126640	60233	400445382	0,0,0	481478	4,0	154	150	1	1	1.0,1.0,1.0	0.992,1.0	0.004
60234	ENSMUSG00000056770.16	Setd3	chr12	-	108124534	108124654	108124534	108124607	108126491	108126640	60234	0,0,1	368412355	0,0	471453	197	150	1	1	0.0,0.0,0.002	0.0,0.0	0.001
60235	ENSMUSG00000084883.3	Ccdc85c	chr12	-	108177773	108177881	108177773	108177878	108183045	108183084	60235	4,6,12	2,5,0	11,3	2,9	153	150	0.225892	1	0.662,0.541,1.0	0.844,0.246	0.189
60236	ENSMUSG00000084883.3	Ccdc85c	chr12	-	108177773	108177881	108177773	108177878	108187967	108188041	60236	57,45,69	18,21,16	89,68	13,21	153	150	0.166913	1	0.756,0.678,0.809	0.87,0.76	-0.067
60237	ENSMUSG00000058070.15	Eml1	chr12	+	108429785	108429968	108429792	108429968	108389336	108389520	60237	434641571	0,4,0	544489	0,0	157	150	1	1	1.0,0.994,1.0	1.0,1.0	-0.002
60238	ENSMUSG00000058070.15	Eml1	chr12	+	108454547	108454679	108454556	108454679	108438111	108438244	60238	605871745	0,2,0	748738	0,0	159	150	1	1	1.0,0.998,1.0	1.0,1.0	-0.001
60239	ENSMUSG00000058070.15	Eml1	chr12	+	108469372	108469492	108469441	108469492	108468648	108468677	60239	0,0,0	15,19,9	1,0	11,11	219	150	1	1	0.0,0.0,0.0	0.059,0.0	-0.029
60240	ENSMUSG00000058070.15	Eml1	chr12	+	108472737	108472867	108472740	108472867	108468648	108468677	60240	532771640	0,4,0	592592	1,3	153	150	1	1	1.0,0.995,1.0	0.998,0.995	0.002
60241	ENSMUSG00000058070.15	Eml1	chr12	+	108475344	108475494	108475345	108475494	108472737	108472867	60241	803924881	0,0,0	963784	0,2	151	150	1	1	1.0,1.0,1.0	1.0,0.997	0.002
60242	ENSMUSG00000058070.15	Eml1	chr12	+	108476435	108476505	108476456	108476505	108475344	108475494	60242	95813871165	2,1,0	11641173	5,3	171	150	1	1	0.998,0.999,1.0	0.995,0.997	0.003
60243	ENSMUSG00000058070.15	Eml1	chr12	+	108487574	108487700	108487575	108487700	108482718	108482873	60243	138917471697	0,0,0	16861524	2,0	151	150	1	1	1.0,1.0,1.0	0.999,1.0	0
60244	ENSMUSG00000058070.15	Eml1	chr12	+	108487575	108488038	108487906	108488038	108482718	108482873	60244	0,0,0	0,2,0	2,0	0,0	481	150	1	1	NA,0.0,NA	1.0,NA	-1
60245	ENSMUSG00000058070.15	Eml1	chr12	+	108500820	108500999	108500912	108500999	108496562	108496651	60245	0,1,3	838976870	0,0	795863	242	150	1	1	0.0,0.001,0.002	0.0,0.0	0.001
60246	ENSMUSG00000058070.15	Eml1	chr12	+	108503540	108503686	108503571	108503686	108502485	108502581	60246	1,0,2	1,0,0	2,3	0,0	181	150	1	1	0.453,NA,1.0	1.0,1.0	-0.273
60247	ENSMUSG00000058070.15	Eml1	chr12	+	108503540	108503686	108503592	108503686	108502485	108502581	60247	1,1,3	7541078867	2,4	982959	202	150	1	1	0.001,0.001,0.003	0.002,0.003	-0.001
60248	ENSMUSG00000058070.15	Eml1	chr12	+	108503540	108503686	108503594	108503686	108502485	108502581	60248	10,6,5	0,0,0	16,8	1,0	204	150	1	1	1.0,1.0,1.0	0.922,1.0	0.039
60249	ENSMUSG00000058070.15	Eml1	chr12	+	108503540	108503686	108503595	108503686	108502485	108502581	60249	14,7,6	0,0,0	16,8	2,6	205	150	2.64976e-06	0.000476558	1.0,1.0,1.0	0.854,0.494	0.326
60250	ENSMUSG00000058070.15	Eml1	chr12	+	108503571	108503686	108503592	108503686	108502485	108502581	60250	1,1,1	7541078867	0,1	982959	171	150	1	1	0.001,0.001,0.001	0.0,0.001	0.001
60251	ENSMUSG00000058070.15	Eml1	chr12	+	108503571	108503686	108503594	108503686	108502485	108502581	60251	10,6,3	0,0,0	14,5	1,0	173	150	1	1	1.0,1.0,1.0	0.924,1.0	0.038
60252	ENSMUSG00000058070.15	Eml1	chr12	+	108503571	108503686	108503595	108503686	108502485	108502581	60252	14,7,4	0,0,0	14,5	2,6	174	150	3.02913e-06	0.000530153	1.0,1.0,1.0	0.858,0.418	0.362
60253	ENSMUSG00000058070.15	Eml1	chr12	+	108503592	108503686	108503594	108503686	108502485	108502581	60253	7631083869	0,0,0	996963	1,0	152	150	1	1	1.0,1.0,1.0	0.999,1.0	0
60254	ENSMUSG00000058070.15	Eml1	chr12	+	108503592	108503686	108503595	108503686	108502485	108502581	60254	7671084870	0,0,0	996963	2,6	153	150	1	1	1.0,1.0,1.0	0.998,0.994	0.004
60255	ENSMUSG00000058070.15	Eml1	chr12	+	108503594	108503686	108503595	108503686	108502485	108502581	60255	4,1,1	0,0,0	1,0	2,6	151	150	6.71463e-13	8.20178e-10	1.0,1.0,1.0	0.332,0.0	0.834
60256	ENSMUSG00000018537.17	Pcgf2	chr11	-	97581786	97581931	97581786	97581867	97582509	97582605	60256	4,5,6	432494411	2,6	535471	214	150	1	1	0.006,0.007,0.01	0.003,0.009	0.002
60257	ENSMUSG00000018537.17	Pcgf2	chr11	-	97581786	97582236	97581786	97581867	97582509	97582605	60257	2,2,6	432494411	2,3	535471	519	150	1	1	0.001,0.001,0.004	0.001,0.002	0.001
60258	ENSMUSG00000018537.17	Pcgf2	chr11	-	97581786	97582236	97581786	97581931	97582509	97582605	60258	0,1,0	2,4,0	0,0	0,3	455	150	1	1	0.0,0.076,NA	NA,0.0	0.038
60259	ENSMUSG00000018537.17	Pcgf2	chr11	-	97583329	97583385	97583329	97583380	97583551	97583648	60259	106134103	0,0,7	184192	0,0	155	150	0.71981	1	1.0,1.0,0.934	1.0,1.0	-0.022
60260	ENSMUSG00000018537.17	Pcgf2	chr11	-	97583551	97583648	97583551	97583583	97584241	97584394	60260	266343309	0,2,0	486370	0,0	215	150	1	1	1.0,0.992,1.0	1.0,1.0	-0.003
60261	ENSMUSG00000021264.13	Yy1	chr12	+	108779426	108779901	108779756	108779901	108778844	108778905	60261	0,2,0	0,5,10	0,0	4,3	480	150	1	1	NA,0.111,0.0	0.0,0.0	0.056
60262	ENSMUSG00000021264.13	Yy1	chr12	+	108779756	108780094	108779961	108780094	108778844	108778905	60262	0,5,10	8,4,0	5,3	6,10	355	150	0.415648	1	0.0,0.346,1.0	0.26,0.112	0.263
60263	ENSMUSG00000040877.17	Wdr25	chr12	+	108862501	108862985	108862817	108862985	108860242	108861815	60263	0,0,1	4,3,7	1,1	5,8	466	150	0.596623	1	0.0,0.0,0.044	0.06,0.039	-0.035
60264	ENSMUSG00000040877.17	Wdr25	chr12	+	108990888	108991059	108990945	108991059	108958732	108958863	60264	29,32,27	0,0,2	30,36	2,0	207	150	0.508498	1	1.0,1.0,0.907	0.916,1.0	0.011
60265	ENSMUSG00000033554.18	Dph5	chr3	+	115682033	115682246	115682088	115682246	115681843	115681926	60265	0,0,0	177189158	1,0	174157	205	150	1	1	0.0,0.0,0.0	0.004,0.0	-0.002
60266	ENSMUSG00000033554.18	Dph5	chr3	+	115720216	115720449	115720345	115720449	115718860	115718900	60266	1,0,0	151242223	0,1	181195	279	150	1	1	0.004,0.0,0.0	0.0,0.003	0
60267	ENSMUSG00000049421.14	Zfp260	chr7	+	29798952	29799147	29799000	29799147	29794609	29794636	60267	22,21,24	0,0,1	9,19	0,0	198	150	1	1	1.0,1.0,0.948	1.0,1.0	-0.017
60268	ENSMUSG00000036980.14	Taf6	chr5	-	138180462	138180749	138180462	138180564	138180859	138181005	60268	0,1,0	2,2,4	0,2	0,0	335	150	1	1	0.0,0.183,0.0	NA,1.0	-0.939
60269	ENSMUSG00000036980.14	Taf6	chr5	-	138180675	138180753	138180675	138180749	138180859	138181005	60269	292337283	0,1,0	388370	0,2	154	150	1	1	1.0,0.997,1.0	1.0,0.994	0.002
60270	ENSMUSG00000036980.14	Taf6	chr5	-	138181575	138181685	138181575	138181632	138181829	138181983	60270	4,2,0	261311297	3,2	459312	203	150	1	1	0.011,0.005,0.0	0.005,0.005	0
60271	ENSMUSG00000042729.12	Wdr74	chr19	+	8713539	8713571	8713562	8713571	8713350	8713457	60271	499645550	0,0,0	834654	0,3	173	150	1	1	1.0,1.0,1.0	1.0,0.995	0.002
60272	ENSMUSG00000042729.12	Wdr74	chr19	+	8716618	8716726	8716629	8716726	8715516	8715618	60272	0,0,0	353480422	1,0	635526	161	150	1	1	0.0,0.0,0.0	0.001,0.0	-0.001
60273	ENSMUSG00000042729.12	Wdr74	chr19	+	8716797	8716866	8716810	8716866	8716704	8716730	60273	0,3,0	366451394	2,1	580532	163	150	1	1	0.0,0.006,0.0	0.003,0.002	-0.001
60274	ENSMUSG00000042729.12	Wdr74	chr19	+	8717078	8717328	8717182	8717328	8716810	8716866	60274	0,0,0	357435386	2,1	536549	254	150	1	1	0.0,0.0,0.0	0.002,0.001	-0.002
60275	ENSMUSG00000025492.7	Ifitm3	chr7	-	140589498	140589797	140589498	140589609	140590309	140590683	60275	54,35,91	9,27,14	71,60	18,24	338	150	0.71745	1	0.727,0.365,0.743	0.636,0.526	0.031
60276	ENSMUSG00000025492.7	Ifitm3	chr7	-	140589498	140589802	140589498	140589609	140590309	140590683	60276	358045713940	9,27,14	54454181	18,24	343	150	0.982504	1	0.994,0.987,0.992	0.992,0.987	0.001
60277	ENSMUSG00000025492.7	Ifitm3	chr7	-	140589498	140589802	140589498	140589797	140590309	140590683	60277	358045713940	54,35,91	54454181	71,60	155	150	0.612108	1	0.985,0.992,0.977	0.987,0.985	-0.001
60278	ENSMUSG00000017843.15	Ppp2r5c	chr12	+	110415963	110417433	110417126	110417433	110414405	110414471	60278	23,40,7	2,1,1	19,17	5,1	1313	150	0.14622	1	0.568,0.82,0.444	0.303,0.66	0.129
60279	ENSMUSG00000017843.15	Ppp2r5c	chr12	+	110512028	110512121	110512029	110512121	110510508	110510619	60279	362468476	0,2,0	507511	0,0	151	150	1	1	1.0,0.996,1.0	1.0,1.0	-0.001
60281	ENSMUSG00000017843.15	Ppp2r5c	chr12	+	110534090	110534289	110534161	110534289	110527731	110527902	60281	0,0,0	521561510	2,1	538514	221	150	1	1	0.0,0.0,0.0	0.003,0.001	-0.002
60282	ENSMUSG00000017843.15	Ppp2r5c	chr12	+	110537129	110537202	110537131	110537202	110535387	110535489	60282	367455371	0,0,2	415449	0,0	152	150	1	1	1.0,1.0,0.995	1.0,1.0	-0.002
60283	ENSMUSG00000113585.2	Gm19605	chr12	-	110440962	110441354	110440962	110441271	110441818	110441881	60283	1,5,4	5,0,0	1,1	0,0	233	150	0.0338667	0.503331	0.114,1.0,1.0	1.0,1.0	-0.295
60284	ENSMUSG00000113585.2	Gm19605	chr12	-	110440944	110441354	110440944	110441271	110443004	110443435	60284	0,1,0	0,0,0	2,1	1,0	233	150	1	1	NA,1.0,NA	0.563,1.0	0.219
60285	ENSMUSG00000113585.2	Gm19605	chr12	-	110444793	110445145	110444793	110445057	110450469	110450641	60285	0,2,0	4,10,8	0,0	7,15	238	150	1	1	0.0,0.112,0.0	0.0,0.0	0.037
60286	ENSMUSG00000018707.14	Dync1h1	chr12	+	110586732	110586880	110586733	110586880	110585622	110585802	60286	365437489	0,0,2	542450	0,2	151	150	1	1	1.0,1.0,0.996	1.0,0.996	0.001
60287	ENSMUSG00000018707.14	Dync1h1	chr12	+	110596256	110596343	110596332	110596343	110596010	110596177	60287	490577559	4,0,0	697672	0,0	226	150	1	1	0.988,1.0,1.0	1.0,1.0	-0.004
60288	ENSMUSG00000018707.14	Dync1h1	chr12	+	110596912	110597097	110596931	110597097	110596256	110596430	60288	2,0,0	335389416	0,0	430498	169	150	1	1	0.005,0.0,0.0	0.0,0.0	0.002
60289	ENSMUSG00000018707.14	Dync1h1	chr12	+	110603890	110604086	110603929	110604086	110603539	110603778	60289	0,0,0	309387394	1,0	442428	189	150	1	1	0.0,0.0,0.0	0.002,0.0	-0.001
60290	ENSMUSG00000018707.14	Dync1h1	chr12	+	110605150	110605400	110605172	110605400	110603929	110604086	60290	2,0,1	460661552	0,0	763721	172	150	1	1	0.004,0.0,0.002	0.0,0.0	0.002
60292	ENSMUSG00000018707.14	Dync1h1	chr12	+	110605172	110605400	110605191	110605400	110603929	110604086	60292	460661552	0,0,4	763721	0,0	169	150	1	1	1.0,1.0,0.992	1.0,1.0	-0.003
60293	ENSMUSG00000018707.14	Dync1h1	chr12	+	110606167	110606398	110606168	110606398	110605172	110605400	60293	364396356	0,0,0	573477	3,0	151	150	1	1	1.0,1.0,1.0	0.995,1.0	0.002
60294	ENSMUSG00000018707.14	Dync1h1	chr12	+	110615433	110615548	110615435	110615548	110614694	110614828	60294	336449425	0,0,0	539485	0,1	152	150	1	1	1.0,1.0,1.0	1.0,0.998	0.001
60295	ENSMUSG00000018707.14	Dync1h1	chr12	+	110616207	110616412	110616245	110616412	110615895	110616110	60295	400451399	0,0,0	490441	3,0	188	150	1	1	1.0,1.0,1.0	0.992,1.0	0.004
60296	ENSMUSG00000018707.14	Dync1h1	chr12	+	110616207	110616412	110616400	110616412	110615895	110616110	60296	725820759	0,1,0	1041910	0,0	343	150	1	1	1.0,0.997,1.0	1.0,1.0	-0.001
60297	ENSMUSG00000018707.14	Dync1h1	chr12	+	110616245	110616412	110616400	110616412	110615895	110616110	60297	325369360	0,1,0	554469	0,0	305	150	1	1	1.0,0.995,1.0	1.0,1.0	-0.002
60298	ENSMUSG00000018707.14	Dync1h1	chr12	+	110617635	110618097	110617924	110618097	110616207	110616412	60298	0,0,0	365430395	2,0	604532	439	150	1	1	0.0,0.0,0.0	0.001,0.0	-0.001
60299	ENSMUSG00000018707.14	Dync1h1	chr12	+	110620583	110620779	110620646	110620779	110618507	110618628	60299	722808788	0,0,0	981831	1,0	213	150	1	1	1.0,1.0,1.0	0.999,1.0	0
60300	ENSMUSG00000018707.14	Dync1h1	chr12	+	110622718	110622931	110622916	110622931	110621849	110622065	60300	117715401421	6,1,10	17061557	3,4	348	150	0.898803	1	0.988,0.998,0.984	0.996,0.994	-0.005
60301	ENSMUSG00000018707.14	Dync1h1	chr12	+	110624774	110625028	110624800	110625028	110624510	110624661	60301	481570500	0,6,0	708612	0,0	176	150	1	1	1.0,0.988,1.0	1.0,1.0	-0.004
60302	ENSMUSG00000018707.14	Dync1h1	chr12	+	110625874	110626278	110625877	110626278	110625525	110625698	60302	513631566	29,36,25	674735	28,22	153	150	0.0501345	0.651182	0.945,0.945,0.957	0.959,0.97	-0.015
60303	ENSMUSG00000018707.14	Dync1h1	chr12	+	110627540	110627699	110627587	110627699	110627257	110627418	60303	6,5,2	434618563	2,5	758533	197	150	1	1	0.01,0.006,0.003	0.002,0.007	0.002
60304	ENSMUSG00000018707.14	Dync1h1	chr12	+	110628078	110628280	110628166	110628280	110627788	110627973	60304	0,1,1	468514529	4,0	602641	238	150	1	1	0.0,0.001,0.001	0.004,0.0	-0.001
60305	ENSMUSG00000018707.14	Dync1h1	chr12	+	110628950	110629122	110628951	110629122	110628166	110628280	60305	0,1,0	511604601	0,0	681694	151	150	1	1	0.0,0.002,0.0	0.0,0.0	0.001
60306	ENSMUSG00000018707.14	Dync1h1	chr12	+	110628950	110629122	110628953	110629122	110628166	110628280	60306	0,1,0	0,0,0	0,0	0,1	153	150	1	1	NA,1.0,NA	NA,0.0	1
60307	ENSMUSG00000018707.14	Dync1h1	chr12	+	110628951	110629122	110628953	110629122	110628166	110628280	60307	511604601	0,0,0	681694	0,1	152	150	1	1	1.0,1.0,1.0	1.0,0.999	0
60308	ENSMUSG00000018707.14	Dync1h1	chr12	+	110630944	110631308	110630969	110631308	110629622	110629710	60308	0,0,0	450542552	1,0	639592	175	150	1	1	0.0,0.0,0.0	0.001,0.0	-0.001
60309	ENSMUSG00000031298.16	Adgrg2	chrX	+	159251887	159251943	159251897	159251943	159248573	159248627	60309	39,39,42	0,1,2	41,41	0,1	160	150	0.779356	1	1.0,0.973,0.952	1.0,0.975	-0.013
60310	ENSMUSG00000031298.16	Adgrg2	chrX	+	159266208	159266333	159266229	159266333	159266078	159266124	60310	0,4,2	54,60,47	0,2	47,46	171	150	0.322385	1	0.0,0.055,0.036	0.0,0.037	0.012
60311	ENSMUSG00000031298.16	Adgrg2	chrX	+	159274393	159274495	159274423	159274495	159271679	159271963	60311	76,77,69	0,1,0	70,64	0,0	180	150	1	1	1.0,0.985,1.0	1.0,1.0	-0.005
60312	ENSMUSG00000021270.14	Hsp90aa1	chr12	-	110658547	110658899	110658547	110658881	110659037	110659306	60312	0,0,2	232721372946	0,0	13501924	168	150	1	1	0.0,0.0,0.001	0.0,0.0	0
60313	ENSMUSG00000021270.14	Hsp90aa1	chr12	-	110658547	110658927	110658547	110658881	110659037	110659306	60313	0,0,0	232721372946	1,0	13501924	196	150	1	1	0.0,0.0,0.0	0.001,0.0	-0.001
60314	ENSMUSG00000021270.14	Hsp90aa1	chr12	-	110658547	110658927	110658547	110658899	110659037	110659306	60314	0,0,0	0,0,2	1,0	0,0	178	150	1	1	NA,NA,0.0	1.0,NA	-1
60315	ENSMUSG00000021270.14	Hsp90aa1	chr12	-	110659142	110659318	110659142	110659306	110659453	110659614	60315	0,0,0	239220742818	0,1	13951943	162	150	1	1	0.0,0.0,0.0	0.0,0.0	0
60316	ENSMUSG00000021270.14	Hsp90aa1	chr12	-	110659548	110659936	110659548	110659601	110660144	110660310	60316	191416672534	1,0,0	10261603	0,0	485	150	1	1	0.998,1.0,1.0	1.0,1.0	-0.001
60317	ENSMUSG00000021270.14	Hsp90aa1	chr12	-	110660144	110660330	110660144	110660310	110660456	110660777	60317	0,2,1	279925113402	0,0	16822290	170	150	1	1	0.0,0.001,0.0	0.0,0.0	0
60318	ENSMUSG00000021270.14	Hsp90aa1	chr12	-	110661485	110661852	110661485	110661851	110661952	110662214	60318	307827323764	0,0,0	19982701	0,2	151	150	1	1	1.0,1.0,1.0	1.0,0.999	0
60319	ENSMUSG00000021270.14	Hsp90aa1	chr12	-	110661952	110662134	110661952	110662114	110662685	110662829	60319	0,0,0	10459461238	2,0	622853	170	150	1	1	0.0,0.0,0.0	0.003,0.0	-0.002
60320	ENSMUSG00000056458.17	Mok	chr12	-	110774231	110774555	110774231	110774551	110774638	110774839	60320	52,44,51	7,6,7	48,31	2,5	154	150	0.260975	1	0.879,0.877,0.876	0.959,0.858	-0.031
60321	ENSMUSG00000056458.17	Mok	chr12	-	110774638	110774839	110774638	110774833	110776342	110776457	60321	29,34,46	6,4,11	80,67	13,6	156	150	0.321895	1	0.823,0.891,0.801	0.855,0.915	-0.047
60322	ENSMUSG00000056458.17	Mok	chr12	-	110774638	110774853	110774638	110774833	110776342	110776457	60322	0,0,2	6,4,11	0,3	13,6	170	150	0.206174	1	0.0,0.0,0.138	0.0,0.306	-0.107
60323	ENSMUSG00000056458.17	Mok	chr12	-	110774638	110774853	110774638	110774839	110776342	110776457	60323	0,0,2	29,34,46	0,3	80,67	164	150	0.572318	1	0.0,0.0,0.038	0.0,0.039	-0.007
60324	ENSMUSG00000056458.17	Mok	chr12	-	110777038	110777212	110777038	110777175	110778212	110778314	60324	18,25,22	1,13,7	17,22	1,2	187	150	0.0112423	0.242094	0.935,0.607,0.716	0.932,0.898	-0.162
60325	ENSMUSG00000056458.17	Mok	chr12	-	110777038	110777364	110777038	110777175	110778212	110778314	60325	0,0,0	1,13,7	3,1	1,2	339	150	0.00555585	0.149543	0.0,0.0,0.0	0.57,0.181	-0.375
60326	ENSMUSG00000056458.17	Mok	chr12	-	110777038	110777364	110777038	110777212	110778212	110778314	60326	0,0,0	18,25,22	2,0	16,21	302	150	0.468767	1	0.0,0.0,0.0	0.058,0.0	-0.029
60327	ENSMUSG00000056458.17	Mok	chr12	-	110779886	110780127	110779886	110780124	110781401	110781450	60327	34,64,51	1,5,6	57,86	5,1	153	150	0.195467	1	0.971,0.926,0.893	0.918,0.988	-0.023
60328	ENSMUSG00000056458.17	Mok	chr12	-	110794474	110794589	110794474	110794564	110800559	110800674	60328	1,0,1	16,23,14	0,0	44,15	175	150	1	1	0.051,0.0,0.058	0.0,0.0	0.036
60329	ENSMUSG00000056458.17	Mok	chr12	-	110794474	110794609	110794474	110794564	110800559	110800674	60329	2,9,7	16,23,14	0,0	44,15	195	150	3.37196e-07	8.27203e-05	0.088,0.231,0.278	0.0,0.0	0.199
60331	ENSMUSG00000021276.11	Cinp	chr12	-	110841451	110841710	110841451	110841628	110843274	110843404	60331	206371232	0,0,0	206187	0,2	232	150	1	1	1.0,1.0,1.0	1.0,0.984	0.008
60332	ENSMUSG00000021276.11	Cinp	chr12	-	110841451	110841757	110841451	110841628	110843274	110843404	60332	8,2,3	0,0,0	3,2	0,2	279	150	0.323107	1	1.0,1.0,1.0	1.0,0.35	0.325
60333	ENSMUSG00000021276.11	Cinp	chr12	-	110841451	110841760	110841451	110841628	110843274	110843404	60333	24,8,20	0,0,0	14,8	0,2	282	150	0.631028	1	1.0,1.0,1.0	1.0,0.68	0.16
60334	ENSMUSG00000021276.11	Cinp	chr12	-	110841451	110841757	110841451	110841710	110843274	110843404	60334	8,2,3	206371232	3,2	206187	197	150	0.915333	1	0.029,0.004,0.01	0.011,0.008	0.005
60335	ENSMUSG00000021276.11	Cinp	chr12	-	110841451	110841760	110841451	110841710	110843274	110843404	60335	24,8,20	206371232	14,8	206187	200	150	0.524242	1	0.08,0.016,0.061	0.048,0.031	0.013
60336	ENSMUSG00000021276.11	Cinp	chr12	-	110841451	110841760	110841451	110841757	110843274	110843404	60336	24,8,20	8,2,3	14,8	3,2	153	150	0.887007	1	0.746,0.797,0.867	0.821,0.797	-0.006
60337	ENSMUSG00000021276.11	Cinp	chr12	-	110840380	110840586	110840380	110840563	110846118	110846248	60337	0,4,5	48,25,50	0,0	47,38	173	150	0.00855401	0.201904	0.0,0.122,0.08	0.0,0.0	0.067
60338	ENSMUSG00000021276.11	Cinp	chr12	-	110845129	110845473	110845129	110845464	110846118	110846248	60338	34,39,37	0,1,0	36,42	0,0	159	150	1	1	1.0,0.974,1.0	1.0,1.0	-0.009
60339	ENSMUSG00000021276.11	Cinp	chr12	-	110846118	110846248	110846118	110846245	110850323	110850494	60339	588765605	8,14,19	725667	7,16	153	150	0.392015	1	0.986,0.982,0.969	0.99,0.976	-0.004
60340	ENSMUSG00000021276.11	Cinp	chr12	-	110850323	110850492	110850323	110850487	110855499	110855579	60340	366443378	0,0,16	434336	0,8	155	150	0.852651	1	1.0,1.0,0.958	1.0,0.976	-0.002
60341	ENSMUSG00000037896.18	Rcor1	chr12	+	111070020	111070239	111070035	111070239	111068063	111068142	60341	0,1,0	0,0,0	0,0	0,3	165	150	1	1	NA,1.0,NA	NA,0.0	1
60342	ENSMUSG00000037896.18	Rcor1	chr12	+	111070020	111070239	111070044	111070239	111068063	111068142	60342	0,1,0	171255189	0,0	230237	174	150	1	1	0.0,0.003,0.0	0.0,0.0	0.001
60343	ENSMUSG00000037896.18	Rcor1	chr12	+	111070035	111070239	111070044	111070239	111068063	111068142	60343	0,0,0	171255189	0,3	230237	159	150	1	1	0.0,0.0,0.0	0.0,0.012	-0.006
60344	ENSMUSG00000037896.18	Rcor1	chr12	+	111076214	111076444	111076325	111076444	111075287	111075345	60344	162212207	0,0,0	187236	2,7	261	150	0.0208521	0.365273	1.0,1.0,1.0	0.982,0.951	0.034
60345	ENSMUSG00000021279.6	Cdc42bpb	chr12	-	111268447	111268664	111268447	111268645	111270263	111270345	60345	233341282	0,9,4	328270	4,5	169	150	1	1	1.0,0.971,0.984	0.986,0.98	0.002
60346	ENSMUSG00000021279.6	Cdc42bpb	chr12	-	111270263	111270345	111270263	111270343	111271405	111271545	60346	310454386	0,0,0	426376	2,0	152	150	1	1	1.0,1.0,1.0	0.995,1.0	0.002
60347	ENSMUSG00000021279.6	Cdc42bpb	chr12	-	111277920	111278140	111277920	111278000	111279760	111279855	60347	1,5,2	268306356	7,12	389381	290	150	0.700814	1	0.002,0.008,0.003	0.009,0.016	-0.008
60348	ENSMUSG00000021279.6	Cdc42bpb	chr12	-	111280857	111281012	111280857	111281006	111283892	111283998	60348	0,0,1	296313301	0,0	396294	156	150	1	1	0.0,0.0,0.003	0.0,0.0	0.001
60349	ENSMUSG00000021279.6	Cdc42bpb	chr12	-	111283892	111283998	111283892	111283992	111284341	111284466	60349	335350318	0,0,0	462345	0,1	156	150	1	1	1.0,1.0,1.0	1.0,0.997	0.002
60350	ENSMUSG00000021279.6	Cdc42bpb	chr12	-	111284341	111284466	111284341	111284438	111284869	111284975	60350	528610566	0,0,0	643466	5,6	178	150	0.801181	1	1.0,1.0,1.0	0.991,0.985	0.012
60351	ENSMUSG00000021279.6	Cdc42bpb	chr12	-	111291417	111291539	111291417	111291497	111292393	111292642	60351	0,0,0	391453471	3,0	544414	192	150	1	1	0.0,0.0,0.0	0.004,0.0	-0.002
60352	ENSMUSG00000021279.6	Cdc42bpb	chr12	-	111292393	111292642	111292393	111292503	111293849	111294050	60352	325377417	0,0,0	467414	0,1	289	150	1	1	1.0,1.0,1.0	1.0,0.995	0.002
60353	ENSMUSG00000021279.6	Cdc42bpb	chr12	-	111292393	111292666	111292393	111292503	111293849	111294050	60353	89115147	0,0,0	147124	0,1	313	150	1	1	1.0,1.0,1.0	1.0,0.983	0.008
60354	ENSMUSG00000021279.6	Cdc42bpb	chr12	-	111292393	111292666	111292393	111292642	111293849	111294050	60354	0,0,0	236262270	0,2	320292	174	150	1	1	0.0,0.0,0.0	0.0,0.006	-0.003
60355	ENSMUSG00000090553.9	Snrpe	chr1	-	133531608	133531814	133531608	133531813	133534238	133534317	60355	169125011924	0,0,3	19581951	0,0	151	150	1	1	1.0,1.0,0.998	1.0,1.0	-0.001
60356	ENSMUSG00000090553.9	Snrpe	chr1	-	133536598	133536697	133536598	133536695	133537455	133537953	60356	120417261403	5,4,4	12931349	0,8	152	150	1	1	0.996,0.998,0.997	1.0,0.994	0
60357	ENSMUSG00000090553.9	Snrpe	chr1	-	133537451	133537485	133537451	133537482	133537901	133538029	60357	3,10,4	97414611136	5,6	10231074	153	150	1	1	0.003,0.007,0.003	0.005,0.005	-0.001
60358	ENSMUSG00000059005.14	Hnrnpa3	chr2	+	75491780	75491932	75491809	75491932	75489661	75489667	60358	0,0,2	7,5,9	0,0	5,7	179	150	1	1	0.0,0.0,0.157	0.0,0.0	0.052
60359	ENSMUSG00000059005.14	Hnrnpa3	chr2	+	75492239	75492450	75492251	75492450	75492014	75492161	60359	109512351415	0,0,0	9411145	24,0	162	150	0.340835	1	1.0,1.0,1.0	0.973,1.0	0.014
60360	ENSMUSG00000059005.14	Hnrnpa3	chr2	+	75492830	75493263	75493004	75493263	75492239	75492450	60360	22,19,24	0,0,0	15,20	2,0	324	150	0.754099	1	1.0,1.0,1.0	0.776,1.0	0.112
60361	ENSMUSG00000059005.14	Hnrnpa3	chr2	+	75495577	75495630	75495595	75495630	75495371	75495494	60361	27,32,28	1,2,0	21,31	0,0	168	150	0.369509	1	0.96,0.935,1.0	1.0,1.0	-0.035
60362	ENSMUSG00000059005.14	Hnrnpa3	chr2	+	75495729	75495799	75495731	75495799	75495577	75495645	60362	0,4,0	0,0,0	0,0	2,2	152	150	1	1	NA,1.0,NA	0.0,0.0	1
60363	ENSMUSG00000059005.14	Hnrnpa3	chr2	+	75495729	75496183	75495741	75496183	75495577	75495645	60363	0,4,0	23,30,31	0,0	33,32	162	150	0.684939	1	0.0,0.11,0.0	0.0,0.0	0.037
60364	ENSMUSG00000059005.14	Hnrnpa3	chr2	+	75495731	75496183	75495741	75496183	75495577	75495645	60364	0,0,0	23,30,31	2,2	33,32	160	150	0.22525	1	0.0,0.0,0.0	0.054,0.055	-0.054
60365	ENSMUSG00000021288.20	Klc1	chr12	+	111728998	111729256	111729012	111729256	111725446	111725476	60365	0,1,2	0,2,0	0,0	0,5	164	150	1	1	NA,0.314,1.0	NA,0.0	0.657
60368	ENSMUSG00000021288.20	Klc1	chr12	+	111729012	111729256	111729136	111729256	111725446	111725476	60368	1,3,0	0,2,0	0,5	0,0	274	150	1	1	1.0,0.451,NA	NA,1.0	-0.274
60369	ENSMUSG00000021288.20	Klc1	chr12	+	111729012	111729256	111729232	111729256	111725446	111725476	60369	1,5,2	0,4,0	0,5	0,0	370	150	1	1	1.0,0.336,1.0	NA,1.0	-0.221
60371	ENSMUSG00000021288.20	Klc1	chr12	+	111740786	111741017	111740870	111741017	111738752	111739014	60371	670984740	0,0,0	1105847	0,6	234	150	1	1	1.0,1.0,1.0	1.0,0.989	0.006
60372	ENSMUSG00000021288.20	Klc1	chr12	+	111742357	111742436	111742360	111742436	111740786	111741017	60372	633940711	0,0,0	865881	5,0	153	150	1	1	1.0,1.0,1.0	0.994,1.0	0.003
60373	ENSMUSG00000021288.20	Klc1	chr12	+	111743245	111743463	111743352	111743463	111742357	111742436	60373	583739665	0,0,0	808762	0,2	257	150	1	1	1.0,1.0,1.0	1.0,0.996	0.002
60374	ENSMUSG00000021288.20	Klc1	chr12	+	111747908	111748259	111748085	111748259	111745032	111745134	60374	0,0,0	7611031865	2,0	10671008	327	150	1	1	0.0,0.0,0.0	0.001,0.0	-0.001
60375	ENSMUSG00000021288.20	Klc1	chr12	+	111747908	111748259	111748148	111748259	111745032	111745134	60375	182248202	0,0,0	260248	0,3	390	150	0.901005	1	1.0,1.0,1.0	1.0,0.97	0.015
60376	ENSMUSG00000021288.20	Klc1	chr12	+	111748085	111748259	111748148	111748259	111745032	111745134	60376	94312791067	0,0,0	13251256	0,3	213	150	1	1	1.0,1.0,1.0	1.0,0.997	0.002
60377	ENSMUSG00000021288.20	Klc1	chr12	+	111748148	111748477	111748377	111748477	111745032	111745134	60377	6,1,7	0,4,1	0,8	0,2	379	150	1	1	1.0,0.09,0.735	NA,0.613	-0.005
60378	ENSMUSG00000021288.20	Klc1	chr12	+	111751868	111751934	111751869	111751934	111751705	111751755	60378	102013251145	2,0,0	14541332	0,0	151	150	1	1	0.998,1.0,1.0	1.0,1.0	-0.001
60379	ENSMUSG00000021288.20	Klc1	chr12	+	111753581	111754022	111753921	111754022	111751868	111751936	60379	0,0,3	93113291052	0,2	13911338	490	150	1	1	0.0,0.0,0.001	0.0,0.0	0
60380	ENSMUSG00000021288.20	Klc1	chr12	+	111755758	111755893	111755784	111755893	111753921	111754030	60380	8641131854	0,0,0	11071076	3,0	176	150	1	1	1.0,1.0,1.0	0.997,1.0	0.002
60381	ENSMUSG00000021288.20	Klc1	chr12	+	111755782	111755920	111755784	111755920	111753921	111754030	60381	349523352	0,0,0	514500	3,0	152	150	1	1	1.0,1.0,1.0	0.994,1.0	0.003
60382	ENSMUSG00000021288.20	Klc1	chr12	+	111772424	111772508	111772441	111772508	111755758	111755893	60382	2,1,4	81,93,56	6,2	99,90	167	150	0.392814	1	0.022,0.01,0.06	0.052,0.02	-0.005
60383	ENSMUSG00000021288.20	Klc1	chr12	+	111772424	111772508	111772441	111772508	111755782	111755920	60383	1,2,2	204234195	5,6	264279	167	150	0.320153	1	0.004,0.008,0.009	0.017,0.019	-0.011
60384	ENSMUSG00000021288.20	Klc1	chr12	+	111772424	111772508	111772441	111772508	111761981	111762112	60384	2,2,2	363568439	5,2	633543	167	150	1	1	0.005,0.003,0.004	0.007,0.003	-0.001
60385	ENSMUSG00000021288.20	Klc1	chr12	+	111772682	111773145	111772686	111773145	111772441	111772508	60385	6,0,0	1,0,0	0,3	0,0	154	150	1	1	0.854,NA,NA	NA,1.0	-0.146
60386	ENSMUSG00000021288.20	Klc1	chr12	+	111772682	111773145	111772735	111773145	111772441	111772508	60386	6,0,0	0,0,0	0,3	2,0	203	150	1	1	1.0,NA,NA	0.0,1.0	0.5
60387	ENSMUSG00000021288.20	Klc1	chr12	+	111772682	111773145	111772933	111773145	111772441	111772508	60387	6,0,0	8,4,2	0,3	6,1	401	150	0.826801	1	0.219,0.0,0.0	0.0,0.529	-0.192
60388	ENSMUSG00000021288.20	Klc1	chr12	+	111772682	111773160	111772748	111773160	111772441	111772508	60388	6,0,0	650902764	0,3	1059974	216	150	1	1	0.006,0.0,0.0	0.0,0.002	0.001
60389	ENSMUSG00000021288.20	Klc1	chr12	+	111772686	111773145	111772735	111773145	111772441	111772508	60389	1,0,0	0,0,0	0,0	2,0	199	150	1	1	1.0,NA,NA	0.0,NA	1
60390	ENSMUSG00000021288.20	Klc1	chr12	+	111772686	111773145	111772933	111773145	111772441	111772508	60390	1,0,0	8,4,2	0,0	6,1	397	150	1	1	0.045,0.0,0.0	0.0,0.0	0.015
60391	ENSMUSG00000021288.20	Klc1	chr12	+	111772686	111773160	111772748	111773160	111772441	111772508	60391	1,0,0	650902764	0,0	1059974	212	150	1	1	0.001,0.0,0.0	0.0,0.0	0
60392	ENSMUSG00000021288.20	Klc1	chr12	+	111772735	111773145	111772933	111773145	111772441	111772508	60392	0,0,0	8,4,2	2,0	6,1	348	150	0.52043	1	0.0,0.0,0.0	0.126,0.0	-0.063
60393	ENSMUSG00000021288.20	Klc1	chr12	+	111772735	111773160	111772748	111773160	111772441	111772508	60393	0,0,0	650902764	2,0	1059974	163	150	1	1	0.0,0.0,0.0	0.002,0.0	-0.001
60394	ENSMUSG00000021288.20	Klc1	chr12	+	111772748	111773160	111772933	111773160	111772441	111772508	60394	650902764	8,4,2	1059974	6,1	335	150	0.792115	1	0.973,0.99,0.994	0.988,0.998	-0.007
60395	ENSMUSG00000021290.7	Atp5mpl	chr12	-	111929394	111929526	111929394	111929505	111929663	111929787	60395	2,2,0	0,0,0	0,0	0,2	171	150	1	1	1.0,1.0,NA	NA,0.0	1
60396	ENSMUSG00000087626.2	Gm15050	chr6	+	52150615	52151039	52150653	52151039	52149860	52149988	60396	14,13,14	2,0,0	8,10	0,0	188	150	1	1	0.848,1.0,1.0	1.0,1.0	-0.051
60397	ENSMUSG00000011148.15	Adssl1	chr12	+	112600813	112601160	112601034	112601160	112600577	112600685	60397	370440395	0,0,5	609554	2,1	371	150	1	1	1.0,1.0,0.97	0.992,0.996	-0.004
60398	ENSMUSG00000011148.15	Adssl1	chr12	+	112600989	112601160	112601007	112601160	112600813	112600895	60398	0,0,0	0,3,0	1,0	0,0	168	150	1	1	NA,0.0,NA	1.0,NA	-1
60399	ENSMUSG00000011148.15	Adssl1	chr12	+	112600989	112601160	112601034	112601160	112600813	112600895	60399	0,1,0	291355301	1,2	471437	195	150	1	1	0.0,0.002,0.0	0.002,0.004	-0.002
60400	ENSMUSG00000011148.15	Adssl1	chr12	+	112600989	112601160	112601115	112601160	112600813	112600895	60400	189235164	0,2,0	294272	2,0	276	150	1	1	1.0,0.985,1.0	0.988,1.0	0.001
60401	ENSMUSG00000011148.15	Adssl1	chr12	+	112601007	112601160	112601034	112601160	112600813	112600895	60401	0,4,0	291355301	0,2	471437	177	150	1	1	0.0,0.009,0.0	0.0,0.004	0.001
60402	ENSMUSG00000011148.15	Adssl1	chr12	+	112601007	112601160	112601115	112601160	112600813	112600895	60402	189238164	0,2,0	293272	2,0	258	150	1	1	1.0,0.986,1.0	0.988,1.0	0.001
60403	ENSMUSG00000011148.15	Adssl1	chr12	+	112601034	112601160	112601115	112601160	112600813	112600895	60403	480589465	0,2,0	764707	2,0	231	150	1	1	1.0,0.995,1.0	0.996,1.0	0
60404	ENSMUSG00000011148.15	Adssl1	chr12	+	112607391	112607635	112607392	112607635	112606045	112606195	60404	422505395	0,1,0	595564	0,2	151	150	1	1	1.0,0.998,1.0	1.0,0.996	0.001
60405	ENSMUSG00000042258.14	Isl1	chr13	-	116444809	116445004	116444809	116444999	116445930	116446225	60405	0,1,0	36,77,46	0,0	66,92	155	150	1	1	0.0,0.012,0.0	0.0,0.0	0.004
60406	ENSMUSG00000064326.14	Siva1	chr12	+	112613272	112613378	112613275	112613378	112611400	112611518	60406	0,0,2	20,49,36	2,0	52,28	153	150	0.558197	1	0.0,0.0,0.052	0.036,0.0	-0.001
60407	ENSMUSG00000064326.14	Siva1	chr12	+	112613272	112613378	112613357	112613378	112611400	112611518	60407	396476396	0,0,2	528436	0,0	235	150	1	1	1.0,1.0,0.992	1.0,1.0	-0.003
60408	ENSMUSG00000064326.14	Siva1	chr12	+	112613275	112613378	112613357	112613378	112611400	112611518	60408	416525430	0,0,2	578464	0,0	232	150	1	1	1.0,1.0,0.993	1.0,1.0	-0.002
60409	ENSMUSG00000064326.14	Siva1	chr12	+	112615408	112615471	112615413	112615471	112614258	112614415	60409	1,0,2	127617831422	6,0	19141597	155	150	1	1	0.001,0.0,0.001	0.003,0.0	-0.001
60410	ENSMUSG00000064326.14	Siva1	chr12	+	112615408	112615471	112615435	112615471	112614258	112614415	60410	1,0,2	0,0,0	6,0	2,0	177	150	1	1	1.0,NA,1.0	0.718,NA	0.282
60411	ENSMUSG00000064326.14	Siva1	chr12	+	112615413	112615471	112615435	112615471	112614258	112614415	60411	127617831422	0,0,0	19141597	2,0	172	150	1	1	1.0,1.0,1.0	0.999,1.0	0
60412	ENSMUSG00000001729.15	Akt1	chr12	-	112621106	112621161	112621106	112621148	112621560	112621663	60412	33,49,47	0,0,0	66,75	9,0	163	150	0.00112037	0.0492047	1.0,1.0,1.0	0.871,1.0	0.065
60414	ENSMUSG00000001729.15	Akt1	chr12	-	112621106	112621209	112621106	112621148	112621560	112621663	60414	0,1,0	0,0,0	0,0	9,0	211	150	1	1	NA,1.0,NA	0.0,NA	1
60415	ENSMUSG00000001729.15	Akt1	chr12	-	112621106	112621210	112621106	112621148	112621560	112621663	60415	0,1,0	0,0,0	0,0	9,0	212	150	1	1	NA,1.0,NA	0.0,NA	1
60416	ENSMUSG00000001729.15	Akt1	chr12	-	112621106	112621211	112621106	112621148	112621560	112621663	60416	256230912642	0,0,0	37243144	9,0	213	150	1	1	1.0,1.0,1.0	0.997,1.0	0.002
60417	ENSMUSG00000001729.15	Akt1	chr12	-	112621106	112621241	112621106	112621148	112621560	112621663	60417	2,4,4	0,0,0	12,4	9,0	243	150	0.000108861	0.00905336	1.0,1.0,1.0	0.451,1.0	0.274
60418	ENSMUSG00000001729.15	Akt1	chr12	-	112621106	112621260	112621106	112621148	112621560	112621663	60418	12,18,9	0,0,0	21,16	9,0	262	150	6.3908e-05	0.00601443	1.0,1.0,1.0	0.572,1.0	0.214
60419	ENSMUSG00000001729.15	Akt1	chr12	-	112621106	112621204	112621106	112621161	112621560	112621663	60419	0,0,0	33,49,47	0,35	66,75	193	150	6.58692e-07	0.000146287	0.0,0.0,0.0	0.0,0.266	-0.133
60420	ENSMUSG00000001729.15	Akt1	chr12	-	112621106	112621209	112621106	112621161	112621560	112621663	60420	0,1,0	33,49,47	0,0	66,75	198	150	1	1	0.0,0.015,0.0	0.0,0.0	0.005
60421	ENSMUSG00000001729.15	Akt1	chr12	-	112621106	112621210	112621106	112621161	112621560	112621663	60421	0,1,0	33,49,47	0,0	66,75	199	150	1	1	0.0,0.015,0.0	0.0,0.0	0.005
60422	ENSMUSG00000001729.15	Akt1	chr12	-	112621106	112621211	112621106	112621161	112621560	112621663	60422	256230912642	33,49,47	37243144	66,75	200	150	0.0620777	0.744262	0.983,0.979,0.977	0.977,0.969	0.007
60423	ENSMUSG00000001729.15	Akt1	chr12	-	112621106	112621241	112621106	112621161	112621560	112621663	60423	2,4,4	33,49,47	12,4	66,75	230	150	0.239247	1	0.038,0.051,0.053	0.106,0.034	-0.023
60424	ENSMUSG00000001729.15	Akt1	chr12	-	112621106	112621260	112621106	112621161	112621560	112621663	60424	12,18,9	33,49,47	21,16	66,75	249	150	0.680728	1	0.18,0.181,0.103	0.161,0.114	0.017
60425	ENSMUSG00000001729.15	Akt1	chr12	-	112621106	112621209	112621106	112621204	112621560	112621663	60425	0,1,0	0,0,0	0,0	0,35	155	150	1	1	NA,1.0,NA	NA,0.0	1
60426	ENSMUSG00000001729.15	Akt1	chr12	-	112621106	112621210	112621106	112621204	112621560	112621663	60426	0,1,0	0,0,0	0,0	0,35	156	150	1	1	NA,1.0,NA	NA,0.0	1
60427	ENSMUSG00000001729.15	Akt1	chr12	-	112621106	112621211	112621106	112621204	112621560	112621663	60427	256230912642	0,0,0	37243144	0,35	157	150	0.895852	1	1.0,1.0,1.0	1.0,0.988	0.006
60428	ENSMUSG00000001729.15	Akt1	chr12	-	112621106	112621241	112621106	112621204	112621560	112621663	60428	2,4,4	0,0,0	12,4	0,35	187	150	0.000849821	0.0398288	1.0,1.0,1.0	1.0,0.084	0.458
60429	ENSMUSG00000001729.15	Akt1	chr12	-	112621106	112621260	112621106	112621204	112621560	112621663	60429	12,18,9	0,0,0	21,16	0,35	206	150	0.000600877	0.0319169	1.0,1.0,1.0	1.0,0.25	0.375
60431	ENSMUSG00000001729.15	Akt1	chr12	-	112621106	112621211	112621106	112621209	112621560	112621663	60431	256230912642	0,1,0	37243144	0,0	152	150	1	1	1.0,1.0,1.0	1.0,1.0	0
60432	ENSMUSG00000001729.15	Akt1	chr12	-	112621106	112621241	112621106	112621209	112621560	112621663	60432	2,4,4	0,1,0	12,4	0,0	182	150	1	1	1.0,0.767,1.0	1.0,1.0	-0.078
60433	ENSMUSG00000001729.15	Akt1	chr12	-	112621106	112621260	112621106	112621209	112621560	112621663	60433	12,18,9	0,1,0	21,16	0,0	201	150	1	1	1.0,0.931,1.0	1.0,1.0	-0.023
60434	ENSMUSG00000001729.15	Akt1	chr12	-	112621106	112621211	112621106	112621210	112621560	112621663	60434	256330912642	0,1,0	37243144	0,0	151	150	1	1	1.0,1.0,1.0	1.0,1.0	0
60435	ENSMUSG00000001729.15	Akt1	chr12	-	112621106	112621241	112621106	112621210	112621560	112621663	60435	3,4,4	0,1,0	12,4	0,0	181	150	1	1	1.0,0.768,1.0	1.0,1.0	-0.077
60436	ENSMUSG00000001729.15	Akt1	chr12	-	112621106	112621260	112621106	112621210	112621560	112621663	60436	13,18,9	0,1,0	21,16	0,0	200	150	1	1	1.0,0.931,1.0	1.0,1.0	-0.023
60437	ENSMUSG00000001729.15	Akt1	chr12	-	112621106	112621241	112621106	112621211	112621560	112621663	60437	0,0,0	256030872638	3,0	37153140	180	150	1	1	0.0,0.0,0.0	0.001,0.0	-0.001
60438	ENSMUSG00000001729.15	Akt1	chr12	-	112621106	112621260	112621106	112621211	112621560	112621663	60438	10,14,5	256030872638	12,12	37153140	199	150	1	1	0.003,0.003,0.001	0.002,0.003	0
60439	ENSMUSG00000001729.15	Akt1	chr12	-	112621106	112621260	112621106	112621241	112621560	112621663	60439	10,14,5	0,0,0	12,12	3,0	169	150	0.193329	1	1.0,1.0,1.0	0.78,1.0	0.11
60440	ENSMUSG00000001729.15	Akt1	chr12	-	112621560	112621645	112621560	112621639	112622935	112623023	60440	116,118,99	5,0,0	174142	0,2	156	150	0.920455	1	0.957,1.0,1.0	1.0,0.986	-0.007
60441	ENSMUSG00000001729.15	Akt1	chr12	-	112621560	112621663	112621560	112621639	112622935	112623023	60441	219928032499	5,0,0	33392752	0,2	174	150	1	1	0.997,1.0,1.0	1.0,0.999	-0.001
60442	ENSMUSG00000001729.15	Akt1	chr12	-	112621560	112621663	112621560	112621645	112622935	112623023	60442	209126852402	8,0,2	31712621	6,11	168	150	1	1	0.996,1.0,0.999	0.998,0.995	0.002
60443	ENSMUSG00000001729.15	Akt1	chr12	-	112622893	112623023	112622893	112623004	112623210	112623425	60443	273234022899	0,5,0	40443241	0,0	169	150	1	1	1.0,0.998,1.0	1.0,1.0	-0.001
60444	ENSMUSG00000001729.15	Akt1	chr12	-	112622893	112623056	112622893	112623004	112623210	112623425	60444	197266278	0,5,0	336276	0,0	202	150	1	1	1.0,0.975,1.0	1.0,1.0	-0.008
60445	ENSMUSG00000001729.15	Akt1	chr12	-	112622893	112623056	112622893	112623023	112623210	112623425	60445	1,10,4	253631462625	2,0	37102965	183	150	1	1	0.0,0.003,0.001	0.0,0.0	0.001
60446	ENSMUSG00000001729.15	Akt1	chr12	-	112623210	112623425	112623210	112623326	112623501	112623630	60446	316936663303	32,26,21	46653667	36,18	249	150	0.377955	1	0.984,0.988,0.99	0.987,0.992	-0.002
60448	ENSMUSG00000001729.15	Akt1	chr12	-	112623501	112623855	112623501	112623630	112624100	112624169	60448	31,41,21	6,2,0	40,48	0,9	375	150	0.830603	1	0.674,0.891,1.0	1.0,0.681	0.014
60449	ENSMUSG00000001729.15	Akt1	chr12	-	112623527	112623855	112623527	112623827	112624100	112624169	60449	0,1,0	169719961943	0,3	27201971	178	150	1	1	0.0,0.0,0.0	0.0,0.001	-0.001
60450	ENSMUSG00000001729.15	Akt1	chr12	-	112624831	112624897	112624831	112624855	112624979	112625111	60450	240330832697	1,1,0	39342967	4,9	192	150	1	1	0.999,1.0,1.0	0.999,0.996	0.002
60451	ENSMUSG00000001729.15	Akt1	chr12	-	112625561	112625792	112625561	112625710	112625983	112626095	60451	0,1,0	203326972154	0,4	31432740	232	150	1	1	0.0,0.0,0.0	0.0,0.001	-0.001
60452	ENSMUSG00000001729.15	Akt1	chr12	-	112625561	112625798	112625561	112625710	112625983	112626095	60452	6,7,0	203326972154	0,0	31432740	238	150	1	1	0.002,0.002,0.0	0.0,0.0	0.001
60453	ENSMUSG00000001729.15	Akt1	chr12	-	112625561	112625862	112625561	112625710	112625983	112626095	60453	0,1,0	203326972154	0,4	31432740	302	150	1	1	0.0,0.0,0.0	0.0,0.001	-0.001
60454	ENSMUSG00000001729.15	Akt1	chr12	-	112625561	112625870	112625561	112625710	112625983	112626095	60454	0,1,0	203326972154	3,0	31432740	310	150	1	1	0.0,0.0,0.0	0.0,0.0	0
60455	ENSMUSG00000001729.15	Akt1	chr12	-	112625561	112625798	112625561	112625792	112625983	112626095	60455	6,6,0	0,0,0	0,0	0,4	156	150	1	1	1.0,1.0,NA	NA,0.0	1
60458	ENSMUSG00000001729.15	Akt1	chr12	-	112625561	112625862	112625561	112625798	112625983	112626095	60458	0,0,0	6,6,0	0,4	0,0	214	150	1	1	0.0,0.0,NA	NA,1.0	-1
60459	ENSMUSG00000001729.15	Akt1	chr12	-	112625561	112625870	112625561	112625798	112625983	112626095	60459	0,0,0	6,6,0	3,0	0,0	222	150	1	1	0.0,0.0,NA	1.0,NA	-1
60461	ENSMUSG00000001729.15	Akt1	chr12	-	112626070	112626172	112626070	112626095	112628613	112628768	60461	2,1,0	252631942543	0,0	38133185	227	150	1	1	0.001,0.0,0.0	0.0,0.0	0
60462	ENSMUSG00000001729.15	Akt1	chr12	-	112628613	112628742	112628613	112628698	112637949	112638088	60462	211628242443	0,3,0	34282787	0,0	194	150	1	1	1.0,0.999,1.0	1.0,1.0	0
60463	ENSMUSG00000001729.15	Akt1	chr12	-	112628613	112628760	112628613	112628698	112637949	112638088	60463	8571052851	0,3,0	13241049	0,0	212	150	1	1	1.0,0.996,1.0	1.0,1.0	-0.001
60464	ENSMUSG00000001729.15	Akt1	chr12	-	112628613	112628768	112628613	112628698	112637949	112638088	60464	8591046853	0,3,0	13281052	0,0	220	150	1	1	1.0,0.996,1.0	1.0,1.0	-0.001
60465	ENSMUSG00000001729.15	Akt1	chr12	-	112628613	112628760	112628613	112628742	112637949	112638088	60465	0,6,0	125917781592	0,0	21041738	168	150	1	1	0.0,0.003,0.0	0.0,0.0	0.001
60466	ENSMUSG00000001729.15	Akt1	chr12	-	112628613	112628768	112628613	112628760	112637949	112638088	60466	2,0,2	0,6,0	4,3	0,0	158	150	0.0303883	0.469387	1.0,0.0,1.0	1.0,1.0	-0.333
60467	ENSMUSG00000001729.15	Akt1	chr12	-	112637949	112638075	112637949	112638060	112640433	112640710	60467	43,69,65	0,0,0	87,87	0,11	165	150	0.000210098	0.0147524	1.0,1.0,1.0	1.0,0.878	0.061
60468	ENSMUSG00000001729.15	Akt1	chr12	-	112637949	112638088	112637949	112638060	112640433	112640710	60468	9351086968	0,0,0	12631201	0,11	178	150	1	1	1.0,1.0,1.0	1.0,0.989	0.006
60469	ENSMUSG00000001729.15	Akt1	chr12	-	112637949	112638088	112637949	112638075	112640433	112640710	60469	8931019904	1,2,1	11771116	1,2	163	150	1	1	0.999,0.998,0.999	0.999,0.998	0
60470	ENSMUSG00000072825.12	Cep170b	chr12	+	112690704	112691189	112691057	112691189	112688726	112688816	60470	0,2,0	158123216	0,0	166147	503	150	1	1	0.0,0.005,0.0	0.0,0.0	0.002
60471	ENSMUSG00000072825.12	Cep170b	chr12	+	112697784	112697874	112697792	112697874	112691057	112691189	60471	173196223	0,0,4	240252	4,0	158	150	1	1	1.0,1.0,0.981	0.983,1.0	0.002
60472	ENSMUSG00000072825.12	Cep170b	chr12	+	112701785	112701982	112701808	112701982	112701594	112701699	60472	251334307	2,0,0	422409	0,0	173	150	1	1	0.991,1.0,1.0	1.0,1.0	-0.003
60474	ENSMUSG00000072825.12	Cep170b	chr12	+	112707180	112707445	112707207	112707445	112705765	112705943	60474	3,0,0	194228189	0,0	229244	177	150	1	1	0.013,0.0,0.0	0.0,0.0	0.004
60475	ENSMUSG00000072825.12	Cep170b	chr12	+	112707186	112707445	112707207	112707445	112705765	112705943	60475	1,2,0	194228189	0,0	229244	171	150	1	1	0.005,0.008,0.0	0.0,0.0	0.004
60476	ENSMUSG00000072825.12	Cep170b	chr12	+	112710503	112710597	112710504	112710597	112710103	112710192	60476	299396339	1,1,9	445354	0,0	151	150	0.888094	1	0.997,0.997,0.974	1.0,1.0	-0.011
60477	ENSMUSG00000072825.12	Cep170b	chr12	+	112710503	112710597	112710516	112710597	112710103	112710192	60477	319424358	2,2,3	458376	2,0	163	150	1	1	0.993,0.995,0.991	0.995,1.0	-0.005
60478	ENSMUSG00000072825.12	Cep170b	chr12	+	112710504	112710597	112710516	112710597	112710103	112710192	60478	21,29,28	2,2,3	13,22	2,0	162	150	0.129063	1	0.907,0.931,0.896	0.858,1.0	-0.018
60479	ENSMUSG00000072825.12	Cep170b	chr12	+	112710516	112711008	112710956	112711008	112710103	112710192	60479	3,2,3	0,0,2	4,1	0,0	590	150	0.500211	1	1.0,1.0,0.276	1.0,1.0	-0.241
60480	ENSMUSG00000072825.12	Cep170b	chr12	+	112711098	112711238	112711101	112711238	112710956	112711008	60480	325423423	0,0,0	466471	0,3	153	150	1	1	1.0,1.0,1.0	1.0,0.994	0.003
60481	ENSMUSG00000029501.15	Ankle2	chr5	+	110384138	110384345	110384311	110384345	110382212	110382686	60481	336425364	0,0,0	468427	1,0	323	150	1	1	1.0,1.0,1.0	0.995,1.0	0.002
60482	ENSMUSG00000029501.15	Ankle2	chr5	+	110398551	110398673	110398566	110398673	110397196	110397366	60482	0,2,0	145259183	0,0	215225	165	150	1	1	0.0,0.007,0.0	0.0,0.0	0.002
60483	ENSMUSG00000029501.15	Ankle2	chr5	+	110398551	110398673	110398570	110398673	110397196	110397366	60483	17,29,14	0,0,2	21,13	0,0	169	150	1	1	1.0,1.0,0.861	1.0,1.0	-0.046
60484	ENSMUSG00000029501.15	Ankle2	chr5	+	110398566	110398673	110398570	110398673	110397196	110397366	60484	162286197	0,0,2	236238	0,0	154	150	1	1	1.0,1.0,0.99	1.0,1.0	-0.003
60485	ENSMUSG00000029501.15	Ankle2	chr5	+	110399362	110399553	110399441	110399553	110398551	110398673	60485	194350270	3,0,2	305315	1,3	229	150	1	1	0.977,1.0,0.989	0.995,0.986	-0.002
60486	ENSMUSG00000029501.15	Ankle2	chr5	+	110400577	110400931	110400904	110400931	110399441	110399553	60486	594863697	0,0,0	739856	2,0	477	150	1	1	1.0,1.0,1.0	0.991,1.0	0.004
60487	ENSMUSG00000002803.15	Btbd6	chr12	+	112940872	112940991	112940892	112940991	112940678	112940769	60487	47,81,72	0,0,0	92,81	0,2	170	150	1	1	1.0,1.0,1.0	1.0,0.973	0.014
60488	ENSMUSG00000011752.8	Pgam1	chr19	+	41904043	41904336	41904084	41904336	41900476	41900560	60488	271326301	99,77,39	372308	81,52	191	150	0.377243	1	0.683,0.769,0.858	0.783,0.823	-0.033
60489	ENSMUSG00000011752.8	Pgam1	chr19	+	41904043	41904336	41904087	41904336	41900476	41900560	60489	3,1,0	0,0,0	1,3	0,8	194	150	1	1	1.0,1.0,NA	1.0,0.225	0.387
60490	ENSMUSG00000011752.8	Pgam1	chr19	+	41904084	41904318	41904087	41904318	41900476	41900560	60490	99,77,39	0,0,0	81,52	0,8	153	150	0.00380406	0.114789	1.0,1.0,1.0	1.0,0.864	0.068
60491	ENSMUSG00000011752.8	Pgam1	chr19	+	41903900	41904318	41904084	41904318	41900514	41900625	60491	272326304	0,25,65	372306	2,28	334	150	0.166101	1	1.0,0.854,0.677	0.988,0.831	-0.066
60492	ENSMUSG00000011752.8	Pgam1	chr19	+	41903900	41904336	41904043	41904336	41900514	41900625	60492	1,0,3	7711102578839	0,0	105409261	293	150	1	1	0.0,0.0,0.0	0.0,0.0	0
60493	ENSMUSG00000011752.8	Pgam1	chr19	+	41904043	41904336	41904084	41904336	41900514	41900625	60493	7982105839140	0,25,65	109129567	2,28	191	150	1	1	1.0,0.997,0.991	1.0,0.996	-0.002
60494	ENSMUSG00000011752.8	Pgam1	chr19	+	41905064	41905262	41905081	41905262	41904084	41904318	60494	0,0,0	737995188301	0,2	102618648	167	150	1	1	0.0,0.0,0.0	0.0,0.0	0
60495	ENSMUSG00000011752.8	Pgam1	chr19	+	41906044	41906162	41906053	41906162	41905081	41905262	60495	638077697067	2,0,0	84177331	0,0	159	150	1	1	1.0,1.0,1.0	1.0,1.0	0
60496	ENSMUSG00000033991.10	Ttc37	chr13	+	76254348	76254497	76254355	76254497	76252823	76252887	60496	78,48,59	0,0,2	84,76	1,0	157	150	1	1	1.0,1.0,0.966	0.988,1.0	-0.005
60497	ENSMUSG00000033991.10	Ttc37	chr13	+	76259791	76259935	76259795	76259935	76256311	76256402	60497	50,42,46	0,0,0	59,60	2,2	154	150	0.755336	1	1.0,1.0,1.0	0.966,0.967	0.034
60498	ENSMUSG00000033991.10	Ttc37	chr13	+	76259791	76259935	76259852	76259935	76256311	76256402	60498	66,54,55	10,9,2	72,72	2,4	211	150	0.0152653	0.298539	0.824,0.81,0.951	0.962,0.928	-0.083
60499	ENSMUSG00000033991.10	Ttc37	chr13	+	76259795	76259935	76259852	76259935	76256311	76256402	60499	16,12,9	10,9,2	15,14	2,4	207	150	0.0563991	0.700283	0.537,0.491,0.765	0.845,0.717	-0.183
60500	ENSMUSG00000033991.10	Ttc37	chr13	+	76261126	76261232	76261156	76261232	76260293	76260385	60500	2,0,0	72,67,62	0,0	64,60	180	150	1	1	0.023,0.0,0.0	0.0,0.0	0.008
60501	ENSMUSG00000033991.10	Ttc37	chr13	+	76266184	76266301	76266202	76266301	76261688	76261829	60501	0,0,2	97,70,103	0,0	47116	168	150	1	1	0.0,0.0,0.017	0.0,0.0	0.006
60502	ENSMUSG00000033991.10	Ttc37	chr13	+	76272879	76273018	76272912	76273018	76271560	76271662	60502	50,74,86	2,0,2	56,87	0,0	183	150	0.524938	1	0.953,1.0,0.972	1.0,1.0	-0.025
60503	ENSMUSG00000033991.10	Ttc37	chr13	+	76288628	76288788	76288646	76288788	76287606	76287681	60503	0,2,0	52,45,46	0,0	37,64	168	150	1	1	0.0,0.038,0.0	0.0,0.0	0.013
60504	ENSMUSG00000033991.10	Ttc37	chr13	+	76303700	76303882	76303770	76303882	76303540	76303594	60504	0,1,0	65,38,62	0,0	54,61	220	150	1	1	0.0,0.018,0.0	0.0,0.0	0.006
60505	ENSMUSG00000035722.16	Abca7	chr10	+	79833579	79833696	79833602	79833696	79833448	79833514	60505	2,1,4	116153142	1,3	179105	173	150	0.676177	1	0.015,0.006,0.024	0.005,0.024	0
60506	ENSMUSG00000035722.16	Abca7	chr10	+	79833579	79833989	79833847	79833989	79833448	79833514	60506	8,9,15	0,0,0	6,5	0,5	418	150	0.00203227	0.0733179	1.0,1.0,1.0	1.0,0.264	0.368
60507	ENSMUSG00000035722.16	Abca7	chr10	+	79833830	79833989	79833847	79833989	79833602	79833696	60507	0,0,2	77,88,78	2,1	90,88	167	150	1	1	0.0,0.0,0.023	0.02,0.01	-0.007
60508	ENSMUSG00000035722.16	Abca7	chr10	+	79833830	79833989	79833936	79833989	79833602	79833696	60508	55,62,55	0,0,1	75,80	0,0	256	150	1	1	1.0,1.0,0.97	1.0,1.0	-0.01
60509	ENSMUSG00000035722.16	Abca7	chr10	+	79833847	79833989	79833936	79833989	79833602	79833696	60509	132150131	0,0,1	163167	0,0	239	150	1	1	1.0,1.0,0.988	1.0,1.0	-0.004
60510	ENSMUSG00000035722.16	Abca7	chr10	+	79836545	79836662	79836554	79836662	79835514	79835654	60510	90109122	4,0,0	86114	0,0	159	150	1	1	0.955,1.0,1.0	1.0,1.0	-0.015
60511	ENSMUSG00000035722.16	Abca7	chr10	+	79836756	79836924	79836848	79836924	79836545	79836662	60511	169158170	0,0,1	214176	2,0	242	150	1	1	1.0,1.0,0.991	0.985,1.0	0.005
60512	ENSMUSG00000035722.16	Abca7	chr10	+	79837868	79837999	79837927	79837999	79837323	79837553	60512	111113130	0,0,2	152142	0,2	209	150	1	1	1.0,1.0,0.979	1.0,0.981	0.003
60513	ENSMUSG00000035722.16	Abca7	chr10	+	79837927	79838425	79838340	79838425	79837323	79837553	60513	4,2,10	0,0,1	2,10	5,0	563	150	0.00304143	0.0988482	1.0,1.0,0.727	0.096,1.0	0.361
60514	ENSMUSG00000035722.16	Abca7	chr10	+	79838664	79838886	79838668	79838886	79838340	79838563	60514	100126153	0,4,0	162156	2,13	154	150	0.000981971	0.0442536	1.0,0.968,1.0	0.987,0.921	0.035
60515	ENSMUSG00000035722.16	Abca7	chr10	+	79838965	79839094	79838967	79839094	79838664	79838886	60515	103144135	0,0,0	235133	4,0	152	150	1	1	1.0,1.0,1.0	0.983,1.0	0.008
60516	ENSMUSG00000035722.16	Abca7	chr10	+	79840552	79840684	79840582	79840684	79840214	79840386	60516	103122109	0,1,0	151125	2,0	180	150	1	1	1.0,0.99,1.0	0.984,1.0	0.005
60517	ENSMUSG00000035722.16	Abca7	chr10	+	79840552	79840684	79840585	79840684	79840214	79840386	60517	104126114	0,0,0	152127	0,1	183	150	1	1	1.0,1.0,1.0	1.0,0.99	0.005
60518	ENSMUSG00000035722.16	Abca7	chr10	+	79840582	79840684	79840585	79840684	79840214	79840386	60518	1,5,5	0,0,0	3,2	0,1	153	150	1	1	1.0,1.0,1.0	1.0,0.662	0.169
60519	ENSMUSG00000035722.16	Abca7	chr10	+	79843101	79843285	79843133	79843285	79842719	79842756	60519	0,0,0	0,2,2	3,3	0,0	182	150	1	1	NA,0.0,0.0	1.0,1.0	-1
60520	ENSMUSG00000035722.16	Abca7	chr10	+	79843133	79843285	79843219	79843285	79842969	79843062	60520	115,110,93	0,0,0	159129	1,0	236	150	1	1	1.0,1.0,1.0	0.99,1.0	0.005
60521	ENSMUSG00000035722.16	Abca7	chr10	+	79843157	79843285	79843219	79843285	79842969	79843062	60521	70,73,51	0,0,0	82,72	1,0	212	150	1	1	1.0,1.0,1.0	0.983,1.0	0.008
60522	ENSMUSG00000035722.16	Abca7	chr10	+	79843219	79843612	79843487	79843612	79842969	79843062	60522	1,4,1	5,3,4	1,0	0,2	418	150	0.215106	1	0.067,0.324,0.082	1.0,0.0	-0.342
60523	ENSMUSG00000035722.16	Abca7	chr10	+	79843487	79843612	79843556	79843612	79843157	79843285	60523	133122107	0,0,0	159140	6,2	219	150	0.0305551	0.471316	1.0,1.0,1.0	0.948,0.98	0.036
60524	ENSMUSG00000035722.16	Abca7	chr10	+	79843487	79843612	79843598	79843612	79843157	79843285	60524	147143133	4,0,0	195165	0,0	261	150	1	1	0.955,1.0,1.0	1.0,1.0	-0.015
60525	ENSMUSG00000035722.16	Abca7	chr10	+	79843556	79843612	79843598	79843612	79843157	79843285	60525	14,21,26	4,0,0	42,27	0,0	192	150	0.358834	1	0.732,1.0,1.0	1.0,1.0	-0.089
60526	ENSMUSG00000035722.16	Abca7	chr10	+	79843556	79843795	79843696	79843795	79843157	79843285	60526	0,0,0	0,0,3	6,2	0,0	290	150	1	1	NA,NA,0.0	1.0,1.0	-1
60528	ENSMUSG00000035722.16	Abca7	chr10	+	79844496	79844674	79844543	79844674	79844372	79844405	60528	127142124	0,1,0	157166	0,0	197	150	1	1	1.0,0.991,1.0	1.0,1.0	-0.003
60529	ENSMUSG00000035722.16	Abca7	chr10	+	79845691	79845869	79845756	79845869	79844761	79844931	60529	181167155	1,0,0	229194	1,0	215	150	1	1	0.992,1.0,1.0	0.994,1.0	0
60530	ENSMUSG00000035722.16	Abca7	chr10	+	79845984	79846100	79846030	79846100	79845691	79845869	60530	137174124	2,0,0	140153	0,0	196	150	1	1	0.981,1.0,1.0	1.0,1.0	-0.006
60531	ENSMUSG00000035722.16	Abca7	chr10	+	79846869	79847014	79846916	79847014	79845984	79846100	60531	144153167	1,1,0	167145	8,2	197	150	0.00534163	0.145735	0.991,0.991,1.0	0.941,0.982	0.033
60532	ENSMUSG00000035722.16	Abca7	chr10	+	79847500	79847676	79847546	79847676	79847108	79847232	60532	0,1,0	65,74,86	2,1	164109	196	150	1	1	0.0,0.01,0.0	0.009,0.007	-0.005
60533	ENSMUSG00000035722.16	Abca7	chr10	+	79847500	79847815	79847748	79847815	79847108	79847232	60533	14,18,5	3,0,8	29,14	10,3	398	150	0.69699	1	0.638,1.0,0.191	0.522,0.638	0.03
60534	ENSMUSG00000035722.16	Abca7	chr10	+	79847546	79847815	79847748	79847815	79847108	79847232	60534	79,92,91	3,0,8	191122	10,3	352	150	0.909972	1	0.918,1.0,0.829	0.891,0.945	-0.002
60535	ENSMUSG00000035722.16	Abca7	chr10	+	79847940	79848020	79847957	79848020	79847748	79847869	60535	4,4,2	150145173	3,0	219176	167	150	0.572387	1	0.023,0.024,0.01	0.012,0.0	0.013
60536	ENSMUSG00000035722.16	Abca7	chr10	+	79849145	79849249	79849225	79849249	79847957	79848020	60536	241259301	0,0,0	379301	0,1	230	150	1	1	1.0,1.0,1.0	1.0,0.995	0.002
60539	ENSMUSG00000035722.16	Abca7	chr10	+	79849391	79849594	79849452	79849594	79849145	79849252	60539	1,0,0	117150136	0,2	186146	211	150	1	1	0.006,0.0,0.0	0.0,0.01	-0.003
60540	ENSMUSG00000035722.16	Abca7	chr10	+	79849391	79849594	79849504	79849594	79849145	79849252	60540	49,47,46	0,6,4	41,54	7,2	263	150	0.496864	1	1.0,0.817,0.868	0.77,0.939	0.04
60541	ENSMUSG00000035722.16	Abca7	chr10	+	79849391	79849787	79849641	79849787	79849145	79849252	60541	1,3,6	1,0,0	4,10	0,2	400	150	0.668359	1	0.273,1.0,1.0	1.0,0.652	-0.068
60543	ENSMUSG00000035722.16	Abca7	chr10	+	79849425	79849594	79849452	79849594	79849145	79849252	60543	1,0,0	117150136	0,2	186146	177	150	1	1	0.007,0.0,0.0	0.0,0.011	-0.003
60544	ENSMUSG00000035722.16	Abca7	chr10	+	79849425	79849594	79849504	79849594	79849145	79849252	60544	49,47,46	0,6,4	41,54	7,2	229	150	0.493119	1	1.0,0.837,0.883	0.793,0.946	0.037
60545	ENSMUSG00000035722.16	Abca7	chr10	+	79849425	79849787	79849641	79849787	79849145	79849252	60545	1,3,6	1,0,0	4,10	0,2	366	150	0.698745	1	0.291,1.0,1.0	1.0,0.672	-0.072
60546	ENSMUSG00000035722.16	Abca7	chr10	+	79849433	79849594	79849452	79849594	79849145	79849252	60546	1,0,0	117150136	0,1	186146	169	150	1	1	0.008,0.0,0.0	0.0,0.006	0
60547	ENSMUSG00000035722.16	Abca7	chr10	+	79849433	79849594	79849504	79849594	79849145	79849252	60547	49,47,46	0,6,4	41,53	7,2	221	150	0.479353	1	1.0,0.842,0.886	0.799,0.947	0.036
60548	ENSMUSG00000035722.16	Abca7	chr10	+	79849433	79849787	79849641	79849787	79849145	79849252	60548	1,3,6	1,0,0	4,9	0,2	358	150	0.659084	1	0.295,1.0,1.0	1.0,0.653	-0.061
60549	ENSMUSG00000035722.16	Abca7	chr10	+	79849452	79849594	79849504	79849594	79849145	79849252	60549	165197182	0,6,4	227198	7,2	202	150	0.703465	1	1.0,0.961,0.971	0.96,0.987	0.004
60550	ENSMUSG00000035722.16	Abca7	chr10	+	79849452	79849787	79849641	79849787	79849145	79849252	60550	118153142	1,0,0	190154	0,2	339	150	1	1	0.981,1.0,1.0	1.0,0.971	0.008
60551	ENSMUSG00000035722.16	Abca7	chr10	+	79849504	79849787	79849641	79849787	79849145	79849252	60551	0,6,4	1,0,0	7,2	0,2	287	150	0.383635	1	0.0,1.0,1.0	1.0,0.343	-0.005
60552	ENSMUSG00000035722.16	Abca7	chr10	+	79849679	79849787	79849681	79849787	79849452	79849594	60552	169137137	1,0,0	140147	0,0	152	150	1	1	0.994,1.0,1.0	1.0,1.0	-0.002
60553	ENSMUSG00000035722.16	Abca7	chr10	+	79849681	79850166	79850062	79850166	79849452	79849594	60553	2,1,5	2,0,0	5,5	0,0	531	150	0.442797	1	0.22,1.0,1.0	1.0,1.0	-0.26
60554	ENSMUSG00000035722.16	Abca7	chr10	+	79849998	79850166	79850062	79850166	79849679	79849814	60554	0,0,0	138127122	5,2	186157	214	150	0.694759	1	0.0,0.0,0.0	0.018,0.009	-0.013
60555	ENSMUSG00000035722.16	Abca7	chr10	+	79850263	79850390	79850301	79850390	79850062	79850166	60555	4,3,1	98,106,84	1,3	130124	188	150	0.479105	1	0.032,0.022,0.009	0.006,0.019	0.009
60556	ENSMUSG00000035722.16	Abca7	chr10	+	79850263	79850390	79850373	79850390	79850062	79850166	60556	60,67,70	0,0,0	77,68	0,1	260	150	1	1	1.0,1.0,1.0	1.0,0.975	0.012
60557	ENSMUSG00000035722.16	Abca7	chr10	+	79850301	79850390	79850373	79850390	79850062	79850166	60557	154170153	0,0,0	206189	0,1	222	150	1	1	1.0,1.0,1.0	1.0,0.992	0.004
60558	ENSMUSG00000035722.16	Abca7	chr10	+	79850780	79851021	79850810	79851021	79850301	79850394	60558	106141121	1,0,0	149161	0,0	180	150	1	1	0.989,1.0,1.0	1.0,1.0	-0.004
60559	ENSMUSG00000021144.15	Mta1	chr12	+	113083814	113083881	113083830	113083881	113080607	113080701	60559	8,0,0	21,23,44	0,0	56,62	166	150	0.00925205	0.212468	0.256,0.0,0.0	0.0,0.0	0.085
60560	ENSMUSG00000021144.15	Mta1	chr12	+	113091619	113091840	113091651	113091840	113090399	113090497	60560	0,2,0	0,0,4	0,4	0,2	182	150	1	1	NA,1.0,0.0	NA,0.622	-0.122
60561	ENSMUSG00000021144.15	Mta1	chr12	+	113091619	113091840	113091651	113091840	113091234	113091334	60561	2,0,0	337401351	1,0	489417	182	150	1	1	0.005,0.0,0.0	0.002,0.0	0.001
60562	ENSMUSG00000021144.15	Mta1	chr12	+	113094152	113094195	113094153	113094195	113093739	113093814	60562	0,0,1	425506461	2,0	554538	151	150	1	1	0.0,0.0,0.002	0.004,0.0	-0.001
60563	ENSMUSG00000021144.15	Mta1	chr12	+	113094152	113094195	113094154	113094195	113093739	113093814	60563	6,4,6	1,0,0	7,11	0,0	152	150	1	1	0.856,1.0,1.0	1.0,1.0	-0.048
60564	ENSMUSG00000021144.15	Mta1	chr12	+	113094152	113094620	113094504	113094620	113093739	113093814	60564	1,6,4	0,0,2	1,10	0,0	502	150	0.611013	1	1.0,1.0,0.374	1.0,1.0	-0.209
60565	ENSMUSG00000021144.15	Mta1	chr12	+	113094153	113094195	113094154	113094195	113093739	113093814	60565	431510466	1,0,0	559549	0,0	151	150	1	1	0.998,1.0,1.0	1.0,1.0	-0.001
60566	ENSMUSG00000021144.15	Mta1	chr12	+	113094154	113094620	113094504	113094620	113093739	113093814	60566	1,3,0	0,0,2	1,7	0,0	500	150	0.141665	1	1.0,1.0,0.0	1.0,1.0	-0.333
60567	ENSMUSG00000021144.15	Mta1	chr12	+	113094504	113094620	113094526	113094620	113094153	113094212	60567	484531500	0,4,2	626646	7,0	172	150	1	1	1.0,0.991,0.995	0.987,1.0	0.002
60568	ENSMUSG00000021144.15	Mta1	chr12	+	113094925	113095087	113094935	113095087	113094504	113094620	60568	0,0,0	359409365	0,2	594498	160	150	1	1	0.0,0.0,0.0	0.0,0.004	-0.002
60569	ENSMUSG00000021144.15	Mta1	chr12	+	113094925	113095087	113094982	113095087	113094504	113094620	60569	110115127	21,21,52	165160	35,22	207	150	0.11779	1	0.791,0.799,0.639	0.774,0.841	-0.065
60570	ENSMUSG00000021144.15	Mta1	chr12	+	113095159	113095382	113095192	113095382	113094982	113095087	60570	2,2,10	435451455	3,4	587558	183	150	1	1	0.004,0.004,0.018	0.004,0.006	0.004
60571	ENSMUSG00000021144.15	Mta1	chr12	+	113097115	113097196	113097160	113097196	113096804	113096957	60571	11,20,21	257347329	41,29	430397	195	150	0.0353963	0.517665	0.032,0.042,0.047	0.068,0.053	-0.02
60572	ENSMUSG00000021144.15	Mta1	chr12	+	113099900	113100052	113099908	113100052	113099416	113099448	60572	299422355	0,3,0	492450	0,0	158	150	1	1	1.0,0.993,1.0	1.0,1.0	-0.002
60573	ENSMUSG00000021144.15	Mta1	chr12	+	113099900	113100052	113099933	113100052	113099416	113099448	60573	344478407	0,0,0	579512	0,1	183	150	1	1	1.0,1.0,1.0	1.0,0.998	0.001
60574	ENSMUSG00000021144.15	Mta1	chr12	+	113099908	113100052	113099933	113100052	113099416	113099448	60574	45,59,52	0,0,0	87,62	0,1	175	150	1	1	1.0,1.0,1.0	1.0,0.982	0.009
60575	ENSMUSG00000037466.14	Tedc1	chr12	+	113120749	113120983	113120780	113120983	113120294	113120373	60575	0,0,0	67,122,97	0,2	176,91	181	150	1	1	0.0,0.0,0.0	0.0,0.018	-0.009
60576	ENSMUSG00000037466.14	Tedc1	chr12	+	113120749	113121209	113121208	113121209	113120294	113120373	60576	77,91,79	0,2,0	99100	0,0	609	150	1	1	1.0,0.918,1.0	1.0,1.0	-0.027
60577	ENSMUSG00000037466.14	Tedc1	chr12	+	113120780	113121209	113121208	113121209	113120294	113120373	60577	144213176	0,2,0	275189	0,0	578	150	1	1	1.0,0.965,1.0	1.0,1.0	-0.012
60578	ENSMUSG00000037466.14	Tedc1	chr12	+	113121197	113121347	113121208	113121347	113120294	113120373	60578	12,23,21	0,2,0	21,23	0,0	161	150	1	1	1.0,0.915,1.0	1.0,1.0	-0.028
60579	ENSMUSG00000037466.14	Tedc1	chr12	+	113121090	113121347	113121208	113121347	113120780	113120983	60579	25,19,12	16,0,0	24,22	2,8	268	150	0.360557	1	0.467,1.0,1.0	0.87,0.606	0.084
60580	ENSMUSG00000037466.14	Tedc1	chr12	+	113121197	113121347	113121208	113121347	113120780	113120983	60580	100120101	16,0,0	155,93	2,8	161	150	0.67105	1	0.853,1.0,1.0	0.986,0.915	0
60581	ENSMUSG00000037466.14	Tedc1	chr12	+	113121688	113121787	113121706	113121787	113121197	113121347	60581	119171124	2,3,0	212177	3,2	168	150	0.852011	1	0.982,0.981,1.0	0.984,0.988	0.002
60582	ENSMUSG00000033166.12	Dis3	chr14	-	99315697	99315820	99315697	99315772	99316563	99316722	60582	391474440	1,0,0	352370	0,0	198	150	1	1	0.997,1.0,1.0	1.0,1.0	-0.001
60583	ENSMUSG00000033166.12	Dis3	chr14	-	99323309	99323394	99323309	99323393	99323482	99323547	60583	330337401	0,0,1	243344	0,0	151	150	1	1	1.0,1.0,0.997	1.0,1.0	-0.001
60584	ENSMUSG00000033166.12	Dis3	chr14	-	99323309	99323662	99323309	99323545	99324824	99324926	60584	7,5,9	0,1,0	8,11	0,0	267	150	1	1	1.0,0.737,1.0	1.0,1.0	-0.088
60585	ENSMUSG00000033166.12	Dis3	chr14	-	99323482	99323547	99323482	99323545	99324824	99324926	60585	290303342	0,1,0	230309	0,0	152	150	1	1	1.0,0.997,1.0	1.0,1.0	-0.001
60586	ENSMUSG00000033166.12	Dis3	chr14	-	99323482	99323662	99323482	99323547	99324824	99324926	60586	0,4,3	283302336	5,3	227301	265	150	1	1	0.0,0.007,0.005	0.012,0.006	-0.005
60587	ENSMUSG00000033166.12	Dis3	chr14	-	99332608	99332776	99332608	99332685	99334192	99334266	60587	389494503	1,0,0	374404	0,1	241	150	1	1	0.996,1.0,1.0	1.0,0.996	0.001
60588	ENSMUSG00000033166.12	Dis3	chr14	-	99335016	99335214	99335016	99335212	99336118	99336366	60588	335367325	0,0,5	320345	0,2	152	150	1	1	1.0,1.0,0.985	1.0,0.994	-0.002
60589	ENSMUSG00000025702.16	Marchf8	chr6	+	116315276	116315447	116315346	116315447	116315024	116315176	60589	36,45,25	36,40,28	55,46	41,64	220	150	0.881352	1	0.405,0.434,0.378	0.478,0.329	0.002
60590	ENSMUSG00000025702.16	Marchf8	chr6	+	116378297	116379143	116378734	116379143	116377997	116378083	60590	10,5,8	1,2,0	11,8	2,0	587	150	0.948521	1	0.719,0.39,1.0	0.584,1.0	-0.089
60591	ENSMUSG00000025702.16	Marchf8	chr6	+	116378376	116378818	116378734	116378818	116377997	116378083	60591	1,1,0	1,2,0	0,0	2,0	508	150	1	1	0.228,0.129,NA	0.0,NA	0.178
60592	ENSMUSG00000025702.16	Marchf8	chr6	+	116380380	116380561	116380439	116380561	116377997	116378083	60592	191287220	0,0,3	274269	0,0	209	150	1	1	1.0,1.0,0.981	1.0,1.0	-0.006
60593	ENSMUSG00000020282.19	Rhbdf1	chr11	-	32159803	32160121	32159803	32159999	32160397	32160758	60593	0,3,0	3,2,6	0,1	5,0	272	150	0.715835	1	0.0,0.453,0.0	0.0,1.0	-0.349
60594	ENSMUSG00000020282.19	Rhbdf1	chr11	-	32159803	32160172	32159803	32159999	32160397	32160758	60594	0,2,0	3,2,6	2,0	5,0	323	150	1	1	0.0,0.317,0.0	0.157,NA	-0.051
60595	ENSMUSG00000020282.19	Rhbdf1	chr11	-	32159803	32160219	32159803	32159999	32160397	32160758	60595	9,9,18	3,2,6	16,10	5,0	370	150	0.246496	1	0.549,0.646,0.549	0.565,1.0	-0.201
60596	ENSMUSG00000020282.19	Rhbdf1	chr11	-	32159803	32160172	32159803	32160121	32160397	32160758	60596	0,2,0	0,3,0	2,0	0,1	201	150	1	1	NA,0.332,NA	1.0,0.0	-0.168
60597	ENSMUSG00000020282.19	Rhbdf1	chr11	-	32159803	32160219	32159803	32160121	32160397	32160758	60597	9,9,18	0,3,0	16,10	0,1	248	150	0.643163	1	1.0,0.645,1.0	1.0,0.858	-0.047
60598	ENSMUSG00000020282.19	Rhbdf1	chr11	-	32159803	32160219	32159803	32160172	32160397	32160758	60598	9,9,18	0,2,0	16,10	2,0	197	150	0.627714	1	1.0,0.774,1.0	0.859,1.0	-0.005
60599	ENSMUSG00000020282.19	Rhbdf1	chr11	-	32159949	32160223	32159949	32159999	32160397	32160758	60599	196236217	3,2,6	256261	5,0	374	150	0.258691	1	0.963,0.979,0.936	0.954,1.0	-0.018
60600	ENSMUSG00000020282.19	Rhbdf1	chr11	-	32159949	32160223	32159949	32160121	32160397	32160758	60600	196236217	0,3,0	256261	0,1	252	150	1	1	1.0,0.979,1.0	1.0,0.994	-0.004
60601	ENSMUSG00000020282.19	Rhbdf1	chr11	-	32159949	32160223	32159949	32160172	32160397	32160758	60601	196236217	0,2,0	256261	2,0	201	150	1	1	1.0,0.989,1.0	0.99,1.0	0.001
60602	ENSMUSG00000020282.19	Rhbdf1	chr11	-	32159949	32160223	32159949	32160219	32160397	32160758	60602	196236217	9,9,18	256261	16,10	154	150	0.756356	1	0.955,0.962,0.922	0.94,0.962	-0.005
60603	ENSMUSG00000020282.19	Rhbdf1	chr11	-	32160653	32160902	32160653	32160758	32161110	32161139	60603	300294278	29,24,18	336353	22,14	294	150	0.0486616	0.63813	0.841,0.862,0.887	0.886,0.928	-0.044
60604	ENSMUSG00000020282.19	Rhbdf1	chr11	-	32162622	32162784	32162622	32162781	32162867	32162942	60604	219294247	7,0,12	383258	0,0	153	150	0.0107764	0.235318	0.968,1.0,0.953	1.0,1.0	-0.026
60605	ENSMUSG00000020282.19	Rhbdf1	chr11	-	32162673	32163163	32162673	32162942	32163259	32163517	60605	291362324	3,2,6	415286	14,7	371	150	0.00412338	0.121364	0.975,0.987,0.956	0.923,0.943	0.04
60606	ENSMUSG00000020282.19	Rhbdf1	chr11	-	32162622	32163089	32162622	32162942	32163259	32164304	60606	1,0,2	3,2,6	3,2	14,7	297	150	0.162782	1	0.144,0.0,0.144	0.098,0.126	-0.016
60607	ENSMUSG00000020282.19	Rhbdf1	chr11	-	32162673	32163163	32162673	32163089	32163259	32164304	60607	380454419	0,0,0	551376	3,0	224	150	1	1	1.0,1.0,1.0	0.992,1.0	0.004
60608	ENSMUSG00000020282.19	Rhbdf1	chr11	-	32163259	32163570	32163259	32163517	32163951	32164109	60608	1,0,0	285303252	0,0	379328	203	150	1	1	0.003,0.0,0.0	0.0,0.0	0.001
60609	ENSMUSG00000020282.19	Rhbdf1	chr11	-	32163665	32164109	32163665	32164105	32164181	32164304	60609	217215230	17,15,39	253179	23,26	154	150	0.760954	1	0.926,0.933,0.852	0.915,0.87	0.011
60610	ENSMUSG00000020282.19	Rhbdf1	chr11	-	32164909	32165115	32164909	32165112	32165933	32166064	60610	0,0,0	0,5,0	0,2	0,0	153	150	1	1	NA,0.0,NA	NA,1.0	-1
60611	ENSMUSG00000020282.19	Rhbdf1	chr11	-	32164909	32165123	32164909	32165112	32165933	32166064	60611	197195170	0,5,0	198233	0,0	161	150	1	1	1.0,0.973,1.0	1.0,1.0	-0.009
60612	ENSMUSG00000020282.19	Rhbdf1	chr11	-	32164909	32165123	32164909	32165115	32165933	32166064	60612	197195170	0,0,0	198233	0,2	158	150	1	1	1.0,1.0,1.0	1.0,0.991	0.004
60613	ENSMUSG00000020282.19	Rhbdf1	chr11	-	32166141	32166347	32166141	32166282	32171124	32171476	60613	12,22,21	5,3,3	27,20	4,0	215	150	0.102577	1	0.626,0.837,0.83	0.825,1.0	-0.148
60614	ENSMUSG00000052917.16	Senp7	chr16	+	55902718	55902771	55902720	55902771	55895842	55895941	60614	52,57,51	2,0,0	49,48	0,0	152	150	1	1	0.962,1.0,1.0	1.0,1.0	-0.013
60615	ENSMUSG00000052917.16	Senp7	chr16	+	55946324	55946783	55946503	55946783	55944141	55944333	60615	1,2,1	9,6,6	0,0	15,5	329	150	0.173732	1	0.048,0.132,0.071	0.0,0.0	0.084
60616	ENSMUSG00000052917.16	Senp7	chr16	+	55999860	55999985	55999880	55999985	55999319	55999412	60616	22,28,42	2,0,0	26,47	0,0	170	150	1	1	0.907,1.0,1.0	1.0,1.0	-0.031
60617	ENSMUSG00000016206.7	H2-M3	chr17	+	37581412	37581682	37581513	37581682	37581110	37581225	60617	94165127	0,0,0	145110	4,0	251	150	0.615235	1	1.0,1.0,1.0	0.956,1.0	0.022
60618	ENSMUSG00000016206.7	H2-M3	chr17	+	37583159	37583642	37583538	37583642	37581110	37581225	60618	89151110	2,0,0	106,92	0,0	529	150	1	1	0.927,1.0,1.0	1.0,1.0	-0.024
60619	ENSMUSG00000016206.7	H2-M3	chr17	+	37581888	37582164	37581927	37582164	37581412	37581682	60619	134146127	0,0,0	153131	0,9	189	150	0.0146349	0.290203	1.0,1.0,1.0	1.0,0.92	0.04
60620	ENSMUSG00000016206.7	H2-M3	chr17	+	37581888	37582164	37581981	37582164	37581412	37581682	60620	134146127	1,5,7	153131	2,4	243	150	0.405137	1	0.988,0.947,0.918	0.979,0.953	-0.015
60621	ENSMUSG00000016206.7	H2-M3	chr17	+	37581927	37582164	37581981	37582164	37581412	37581682	60621	0,0,0	1,5,7	0,9	2,4	204	150	0.000702829	0.0352503	0.0,0.0,0.0	0.0,0.623	-0.311
60622	ENSMUSG00000016206.7	H2-M3	chr17	+	37583538	37583642	37583542	37583642	37583159	37583435	60622	165143133	1,0,4	163127	2,2	154	150	0.74284	1	0.994,1.0,0.97	0.988,0.984	0.002
60625	ENSMUSG00000040987.16	Mill2	chr7	+	18590330	18590606	18590443	18590606	18589864	18590128	60625	4,2,0	0,0,2	2,6	0,0	263	150	0.234948	1	1.0,1.0,0.0	1.0,1.0	-0.333
60626	ENSMUSG00000093904.3	Tomm20	chr8	-	127661735	127661809	127661735	127661807	127663789	127663932	60626	285739552959	60,0,35	35563602	122,92	152	150	4.01301e-12	3.87925e-09	0.979,1.0,0.988	0.966,0.975	0.019
60627	ENSMUSG00000093904.3	Tomm20	chr8	-	127661735	127661865	127661735	127661807	127663789	127663932	60627	10,25,5	60,0,35	5,9	122,92	208	150	0.00260935	0.0885161	0.107,1.0,0.093	0.029,0.066	0.352
60628	ENSMUSG00000093904.3	Tomm20	chr8	-	127661735	127661865	127661735	127661809	127663789	127663932	60628	7,0,0	285439302954	0,0	35513593	206	150	1	1	0.002,0.0,0.0	0.0,0.0	0.001
60629	ENSMUSG00000093904.3	Tomm20	chr8	-	127667928	127667978	127667928	127667971	127672353	127672594	60629	54,65,60	4,0,11	66,65	6,7	157	150	0.633123	1	0.928,1.0,0.839	0.913,0.899	0.016
60630	ENSMUSG00000026547.16	Tagln2	chr1	+	172332626	172332893	172332705	172332893	172327811	172327899	60630	525689609	24,55,38	858625	44,40	229	150	0.535652	1	0.935,0.891,0.913	0.927,0.911	-0.006
60631	ENSMUSG00000026547.16	Tagln2	chr1	+	172333038	172333419	172333327	172333419	172332705	172332894	60631	0,0,0	331940883511	0,3	52734502	439	150	1	1	0.0,0.0,0.0	0.0,0.0	0
60632	ENSMUSG00000026547.16	Tagln2	chr1	+	172333038	172333419	172333369	172333419	172332705	172332894	60632	248285209	3,1,1	329329	5,5	481	150	0.0429271	0.586954	0.963,0.989,0.985	0.954,0.954	0.025
60633	ENSMUSG00000026547.16	Tagln2	chr1	+	172333327	172333419	172333369	172333419	172332705	172332894	60633	356743733720	3,1,1	56024828	5,5	192	150	1	1	0.999,1.0,1.0	0.999,0.999	0.001
60634	ENSMUSG00000026547.16	Tagln2	chr1	+	172333752	172333855	172333757	172333855	172333327	172333502	60634	329341093427	0,0,0	49824216	1,0	155	150	1	1	1.0,1.0,1.0	1.0,1.0	0
60635	ENSMUSG00000026547.16	Tagln2	chr1	+	172334133	172334300	172334143	172334300	172333752	172333855	60635	260731972712	0,0,0	37823240	0,2	160	150	1	1	1.0,1.0,1.0	1.0,0.999	0
60636	ENSMUSG00000026792.17	Lrsam1	chr2	-	32823826	32823922	32823826	32823919	32825179	32825260	60636	38,37,34	0,1,0	81,61	1,5	153	150	0.0577516	0.709414	1.0,0.973,1.0	0.988,0.923	0.035
60637	ENSMUSG00000026792.17	Lrsam1	chr2	-	32826447	32826543	32826447	32826522	32828808	32828896	60637	0,0,1	35,58,47	0,0	53,57	171	150	1	1	0.0,0.0,0.018	0.0,0.0	0.006
60638	ENSMUSG00000026792.17	Lrsam1	chr2	-	32834716	32834781	32834716	32834761	32835453	32835593	60638	1,6,0	30,54,31	0,0	50,63	170	150	0.0544915	0.687073	0.029,0.089,0.0	0.0,0.0	0.039
60639	ENSMUSG00000026792.17	Lrsam1	chr2	-	32835453	32835593	32835453	32835587	32835862	32835985	60639	52109117	0,0,0	136104	0,1	156	150	1	1	1.0,1.0,1.0	1.0,0.99	0.005
60640	ENSMUSG00000026792.17	Lrsam1	chr2	-	32835453	32835645	32835453	32835587	32835862	32835985	60640	0,1,3	0,0,0	2,3	0,1	208	150	1	1	NA,1.0,1.0	1.0,0.684	0.158
60641	ENSMUSG00000026792.17	Lrsam1	chr2	-	32835453	32835645	32835453	32835593	32835862	32835985	60641	0,0,0	52108114	0,3	134104	202	150	1	1	0.0,0.0,0.0	0.0,0.021	-0.011
60642	ENSMUSG00000026792.17	Lrsam1	chr2	-	32837802	32837933	32837802	32837901	32841104	32841195	60642	62,83,52	0,2,0	94,95	4,0	182	150	0.709108	1	1.0,0.972,1.0	0.951,1.0	0.015
60643	ENSMUSG00000019969.15	Psen1	chr12	+	83746266	83746425	83746285	83746425	83746128	83746195	60643	0,1,0	358556459	0,2	473446	169	150	1	1	0.0,0.002,0.0	0.0,0.004	-0.001
60644	ENSMUSG00000019969.15	Psen1	chr12	+	83746266	83746425	83746316	83746425	83746128	83746195	60644	68,104,96	0,5,0	112,83	7,4	200	150	0.010607	0.233087	1.0,0.94,1.0	0.923,0.94	0.048
60645	ENSMUSG00000019969.15	Psen1	chr12	+	83746266	83746425	83746374	83746425	83746128	83746195	60645	194294213	7,16,14	281235	12,28	258	150	0.128617	1	0.942,0.914,0.898	0.932,0.83	0.037
60646	ENSMUSG00000019969.15	Psen1	chr12	+	83746285	83746425	83746316	83746425	83746128	83746195	60646	426659555	0,5,0	585527	7,4	181	150	0.79591	1	1.0,0.991,1.0	0.986,0.991	0.009
60647	ENSMUSG00000019969.15	Psen1	chr12	+	83746316	83746425	83746374	83746425	83746128	83746195	60647	119179107	7,16,14	165148	12,28	208	150	0.210864	1	0.925,0.89,0.846	0.908,0.792	0.037
60648	ENSMUSG00000019969.15	Psen1	chr12	+	83769358	83769832	83769764	83769832	83761537	83761679	60648	0,4,2	340394402	0,0	443480	556	150	1	1	0.0,0.003,0.001	0.0,0.0	0.001
60649	ENSMUSG00000019969.15	Psen1	chr12	+	83774999	83775098	83775000	83775098	83771412	83771490	60649	271361313	1,2,0	397329	0,0	151	150	1	1	0.996,0.994,1.0	1.0,1.0	-0.003
60650	ENSMUSG00000019969.15	Psen1	chr12	+	83775453	83775558	83775471	83775558	83774999	83775098	60650	0,0,1	333405378	0,0	396393	168	150	1	1	0.0,0.0,0.002	0.0,0.0	0.001
60651	ENSMUSG00000019969.15	Psen1	chr12	+	83777312	83777486	83777315	83777486	83775471	83775558	60651	374510465	1,0,0	459493	0,0	153	150	1	1	0.997,1.0,1.0	1.0,1.0	-0.001
60652	ENSMUSG00000019969.15	Psen1	chr12	+	83778447	83778566	83778450	83778566	83777312	83777486	60652	527650617	0,0,0	798596	0,3	153	150	1	1	1.0,1.0,1.0	1.0,0.995	0.002
60653	ENSMUSG00000004567.17	Mcoln1	chr8	+	3555737	3555943	3555739	3555943	3550533	3550627	60653	160151147	0,0,1	177177	0,0	152	150	1	1	1.0,1.0,0.993	1.0,1.0	-0.002
60654	ENSMUSG00000004567.17	Mcoln1	chr8	+	3557400	3557566	3557496	3557566	3557148	3557316	60654	211260204	0,0,0	326295	1,0	246	150	1	1	1.0,1.0,1.0	0.995,1.0	0.002
60655	ENSMUSG00000004567.17	Mcoln1	chr8	+	3558683	3558780	3558711	3558780	3558318	3558427	60655	102134113	0,2,0	162164	0,1	178	150	1	1	1.0,0.983,1.0	1.0,0.993	-0.002
60656	ENSMUSG00000004567.17	Mcoln1	chr8	+	3560319	3560691	3560539	3560691	3559135	3559235	60656	74,110,89	0,0,1	157114	0,0	370	150	1	1	1.0,1.0,0.973	1.0,1.0	-0.009
60658	ENSMUSG00000024811.12	Tnks2	chr19	+	36845011	36845119	36845039	36845119	36843351	36843523	60658	0,0,1	194253220	0,3	215262	178	150	1	1	0.0,0.0,0.004	0.0,0.01	-0.004
60659	ENSMUSG00000024811.12	Tnks2	chr19	+	36854384	36854490	36854404	36854490	36853584	36853773	60659	0,3,0	0,0,2	0,0	0,1	170	150	1	1	NA,1.0,0.0	NA,0.0	0.5
60661	ENSMUSG00000024811.12	Tnks2	chr19	+	36854404	36854490	36854419	36854490	36853584	36853773	60661	0,0,2	0,3,6	0,1	0,0	165	150	1	1	NA,0.0,0.233	NA,1.0	-0.883
60662	ENSMUSG00000024811.12	Tnks2	chr19	+	36859076	36859197	36859086	36859197	36857972	36857992	60662	224309278	0,0,0	237320	1,0	160	150	1	1	1.0,1.0,1.0	0.996,1.0	0.002
60663	ENSMUSG00000029714.12	Gigyf1	chr5	+	137516949	137517248	137517139	137517248	137516809	137516874	60663	1,5,3	20,28,25	0,4	42,22	340	150	0.238417	1	0.022,0.073,0.05	0.0,0.074	0.011
60664	ENSMUSG00000029714.12	Gigyf1	chr5	+	137517767	137518169	137517998	137518169	137517571	137517667	60664	32,44,45	0,0,0	89,74	5,0	381	150	0.0373714	0.535858	1.0,1.0,1.0	0.875,1.0	0.062
60665	ENSMUSG00000029714.12	Gigyf1	chr5	+	137517984	137518107	137517998	137518107	137517767	137517879	60665	0,2,0	38,64,36	0,0	97,82	164	150	1	1	0.0,0.028,0.0	0.0,0.0	0.009
60666	ENSMUSG00000029714.12	Gigyf1	chr5	+	137518238	137518330	137518289	137518330	137517998	137518107	60666	0,1,0	47,57,37	0,0	61,71	201	150	1	1	0.0,0.013,0.0	0.0,0.0	0.004
60667	ENSMUSG00000029714.12	Gigyf1	chr5	+	137519146	137519264	137519149	137519264	137518808	137519062	60667	35,37,36	2,6,0	43,24	2,0	153	150	0.149735	1	0.945,0.858,1.0	0.955,1.0	-0.043
60668	ENSMUSG00000029714.12	Gigyf1	chr5	+	137522208	137522366	137522223	137522366	137522060	137522143	60668	0,0,0	37,35,28	0,1	37,47	165	150	1	1	0.0,0.0,0.0	0.0,0.019	-0.009
60669	ENSMUSG00000029714.12	Gigyf1	chr5	+	137522450	137522675	137522527	137522675	137522223	137522370	60669	65,76,70	3,0,0	79,87	0,0	227	150	1	1	0.935,1.0,1.0	1.0,1.0	-0.022
60670	ENSMUSG00000029714.12	Gigyf1	chr5	+	137522912	137523103	137522915	137523103	137522450	137522675	60670	34,39,24	11,1,5	40,24	14,14	153	150	0.0107978	0.235415	0.752,0.975,0.825	0.737,0.627	0.169
60671	ENSMUSG00000029714.12	Gigyf1	chr5	+	137523691	137523821	137523694	137523821	137523433	137523621	60671	58,57,77	0,4,5	80,70	9,0	153	150	0.540689	1	1.0,0.933,0.938	0.897,1.0	0.008
60672	ENSMUSG00000027936.19	Crtc2	chr3	+	90164600	90164718	90164601	90164718	90164423	90164525	60672	0,0,1	158242218	0,0	277259	151	150	1	1	0.0,0.0,0.005	0.0,0.0	0.002
60673	ENSMUSG00000027936.19	Crtc2	chr3	+	90165767	90165833	90165771	90165833	90164601	90164718	60673	3,2,7	182227169	6,7	246262	154	150	0.493269	1	0.016,0.009,0.039	0.023,0.025	-0.003
60674	ENSMUSG00000027936.19	Crtc2	chr3	+	90165767	90165833	90165773	90165833	90164601	90164718	60674	6,5,13	0,1,0	17,16	2,1	156	150	0.0823188	0.893619	1.0,0.828,1.0	0.891,0.939	0.028
60675	ENSMUSG00000027936.19	Crtc2	chr3	+	90165771	90165833	90165773	90165833	90164601	90164718	60675	185230175	0,1,0	257271	2,1	152	150	1	1	1.0,0.996,1.0	0.992,0.996	0.005
60676	ENSMUSG00000027936.19	Crtc2	chr3	+	90167039	90167134	90167054	90167134	90166889	90166919	60676	0,1,0	5,6,6	2,1	3,3	165	150	0.0242047	0.404891	0.0,0.132,0.0	0.377,0.233	-0.261
60677	ENSMUSG00000027936.19	Crtc2	chr3	+	90167039	90167134	90167069	90167134	90166889	90166919	60677	0,2,1	267292271	4,1	376277	180	150	1	1	0.0,0.006,0.003	0.009,0.003	-0.003
60678	ENSMUSG00000027936.19	Crtc2	chr3	+	90167039	90167134	90167070	90167134	90166889	90166919	60678	1,3,2	3,0,0	4,2	0,0	181	150	0.158535	1	0.216,1.0,1.0	1.0,1.0	-0.261
60679	ENSMUSG00000027936.19	Crtc2	chr3	+	90167039	90167310	90167260	90167310	90166889	90166919	60679	1,3,3	1,0,0	2,1	2,0	371	150	0.244083	1	0.288,1.0,1.0	0.288,1.0	0.119
60680	ENSMUSG00000027936.19	Crtc2	chr3	+	90167054	90167134	90167069	90167134	90166889	90166919	60680	5,7,7	267292271	5,3	376277	165	150	0.136458	1	0.017,0.021,0.023	0.012,0.01	0.009
60681	ENSMUSG00000027936.19	Crtc2	chr3	+	90167054	90167134	90167070	90167134	90166889	90166919	60681	6,8,8	3,0,0	5,4	0,0	166	150	0.49873	1	0.644,1.0,1.0	1.0,1.0	-0.119
60682	ENSMUSG00000027936.19	Crtc2	chr3	+	90167054	90167310	90167260	90167310	90166889	90166919	60682	6,9,9	1,0,0	5,3	2,0	356	150	0.474439	1	0.717,1.0,1.0	0.513,1.0	0.149
60683	ENSMUSG00000027936.19	Crtc2	chr3	+	90167069	90167134	90167070	90167134	90166889	90166919	60683	268293272	3,0,0	376278	0,0	151	150	1	1	0.989,1.0,1.0	1.0,1.0	-0.004
60684	ENSMUSG00000027936.19	Crtc2	chr3	+	90167070	90167310	90167260	90167310	90166889	90166919	60684	3,2,2	1,0,0	0,0	2,0	340	150	1	1	0.57,1.0,1.0	0.0,NA	0.857
60685	ENSMUSG00000027936.19	Crtc2	chr3	+	90167432	90167628	90167494	90167628	90167260	90167310	60685	365409406	0,0,0	515393	1,1	212	150	1	1	1.0,1.0,1.0	0.997,0.996	0.004
60686	ENSMUSG00000027936.19	Crtc2	chr3	+	90168003	90168410	90168258	90168410	90167432	90167677	60686	267359343	0,13,0	463382	4,13	405	150	0.190216	1	1.0,0.911,1.0	0.977,0.916	0.024
60687	ENSMUSG00000027936.19	Crtc2	chr3	+	90168003	90168410	90168304	90168410	90167432	90167677	60687	311410376	0,3,0	510416	2,0	451	150	1	1	1.0,0.978,1.0	0.988,1.0	-0.001
60688	ENSMUSG00000027936.19	Crtc2	chr3	+	90168258	90168410	90168304	90168410	90167432	90167677	60688	44,64,33	0,3,0	51,47	2,0	196	150	0.705836	1	1.0,0.942,1.0	0.951,1.0	0.005
60689	ENSMUSG00000042050.9	Dync2i1	chr12	-	116196214	116196326	116196214	116196314	116196936	116197066	60689	32,57,49	0,0,1	59,79	0,0	162	150	1	1	1.0,1.0,0.978	1.0,1.0	-0.007
60690	ENSMUSG00000042050.9	Dync2i1	chr12	-	116211614	116211923	116211614	116211917	116218024	116218116	60690	121163123	0,1,1	129161	0,0	156	150	1	1	1.0,0.994,0.992	1.0,1.0	-0.005
60691	ENSMUSG00000021171.9	Esyt2	chr12	+	116287459	116287532	116287461	116287532	116284779	116284823	60691	327389325	0,1,0	310323	0,0	152	150	1	1	1.0,0.997,1.0	1.0,1.0	-0.001
60692	ENSMUSG00000021171.9	Esyt2	chr12	+	116330549	116330646	116330552	116330646	116329174	116329548	60692	319446369	0,0,4	344348	4,0	153	150	1	1	1.0,1.0,0.989	0.988,1.0	0.002
60693	ENSMUSG00000021171.9	Esyt2	chr12	+	116331327	116331459	116331389	116331459	116330549	116330648	60693	533721629	7,14,7	479591	15,6	212	150	0.37189	1	0.982,0.973,0.985	0.958,0.986	0.008
60694	ENSMUSG00000021171.9	Esyt2	chr12	+	116333611	116333680	116333631	116333680	116332355	116332461	60694	0,0,7	386526469	5,5	421464	170	150	1	1	0.0,0.0,0.013	0.01,0.009	-0.005
60695	ENSMUSG00000042029.8	Ncapg2	chr12	+	116369325	116369497	116369333	116369497	116369040	116369081	60695	0,13,0	0,0,1	0,0	0,2	158	150	1	1	NA,1.0,0.0	NA,0.0	0.5
60696	ENSMUSG00000042029.8	Ncapg2	chr12	+	116375994	116376115	116376017	116376115	116370817	116370930	60696	59,74,129	4,4,12	90,78	2,4	173	150	0.0663295	0.777948	0.927,0.941,0.903	0.975,0.944	-0.036
60697	ENSMUSG00000042029.8	Ncapg2	chr12	+	116376680	116376734	116376682	116376734	116375994	116376183	60697	147137160	0,0,2	101136	0,0	152	150	1	1	1.0,1.0,0.987	1.0,1.0	-0.004
60698	ENSMUSG00000042029.8	Ncapg2	chr12	+	116393273	116393348	116393275	116393348	116391275	116391428	60698	115111186	0,0,2	108121	0,0	152	150	1	1	1.0,1.0,0.989	1.0,1.0	-0.004
60699	ENSMUSG00000042029.8	Ncapg2	chr12	+	116403378	116403495	116403382	116403495	116402484	116402658	60699	123,73,110	0,2,0	67109	0,0	154	150	1	1	1.0,0.973,1.0	1.0,1.0	-0.009
60700	ENSMUSG00000042029.8	Ncapg2	chr12	+	116406556	116406744	116406600	116406744	116404161	116404261	60700	74,83,143	0,0,0	65119	0,1	194	150	1	1	1.0,1.0,1.0	1.0,0.989	0.006
60702	ENSMUSG00000045438.13	Cox19	chr5	-	139323975	139324130	139323975	139324126	139328317	139328429	60702	361448384	0,6,0	551412	3,0	154	150	1	1	1.0,0.986,1.0	0.994,1.0	-0.002
60703	ENSMUSG00000045438.13	Cox19	chr5	-	139324903	139325140	139324903	139324927	139328317	139328429	60703	7,7,0	0,0,1	2,0	0,0	363	150	1	1	1.0,1.0,0.0	1.0,NA	-0.333
60704	ENSMUSG00000045438.13	Cox19	chr5	-	139324903	139325331	139324903	139324927	139328317	139328429	60704	7,15,1	0,0,1	7,6	0,0	554	150	1	1	1.0,1.0,0.213	1.0,1.0	-0.262
60705	ENSMUSG00000045438.13	Cox19	chr5	-	139324903	139325338	139324903	139324927	139328317	139328429	60705	4,9,1	0,0,1	10,6	0,0	561	150	1	1	1.0,1.0,0.211	1.0,1.0	-0.263
60706	ENSMUSG00000045438.13	Cox19	chr5	-	139324903	139325331	139324903	139325140	139328317	139328429	60706	3,9,1	3,1,0	5,6	0,0	341	150	0.0270654	0.434705	0.305,0.798,1.0	1.0,1.0	-0.299
60707	ENSMUSG00000045438.13	Cox19	chr5	-	139324903	139325338	139324903	139325140	139328317	139328429	60707	0,3,1	3,1,0	8,6	0,0	348	150	0.000291162	0.0186351	0.0,0.564,1.0	1.0,1.0	-0.479
60708	ENSMUSG00000045438.13	Cox19	chr5	-	139324903	139325338	139324903	139325331	139328317	139328429	60708	0,0,1	3,6,1	5,2	2,2	157	150	7.90247e-06	0.00119108	0.0,0.0,0.489	0.705,0.489	-0.434
60709	ENSMUSG00000034190.10	Chmp7	chr14	-	69956577	69956695	69956577	69956638	69956847	69956946	60709	2,0,0	161188167	3,0	203184	207	150	1	1	0.009,0.0,0.0	0.011,0.0	-0.003
60710	ENSMUSG00000110040.2	Gm49369	chr7	-	141930337	141930475	141930337	141930350	141930569	141930668	60710	338041483613	0,0,0	49634344	0,13	275	150	1	1	1.0,1.0,1.0	1.0,0.995	0.002
60711	ENSMUSG00000021218.11	Gdi2	chr13	+	3606286	3606512	3606296	3606512	3604441	3604546	60711	2,0,0	0,0,0	0,0	3,0	160	150	1	1	1.0,NA,NA	0.0,NA	1
60712	ENSMUSG00000021218.11	Gdi2	chr13	+	3606286	3606512	3606297	3606512	3604441	3604546	60712	2,0,0	0,0,0	0,0	2,0	161	150	1	1	1.0,NA,NA	0.0,NA	1
60713	ENSMUSG00000021218.11	Gdi2	chr13	+	3606286	3606512	3606304	3606512	3604441	3604546	60713	2,0,0	3,4,3	0,0	2,4	168	150	1	1	0.373,0.0,0.0	0.0,0.0	0.124
60714	ENSMUSG00000021218.11	Gdi2	chr13	+	3606286	3606512	3606313	3606512	3604441	3604546	60714	2,0,0	114515821270	0,0	12431497	177	150	1	1	0.001,0.0,0.0	0.0,0.0	0
60716	ENSMUSG00000021218.11	Gdi2	chr13	+	3606296	3606512	3606304	3606512	3604441	3604546	60716	0,0,0	3,4,3	3,0	2,4	158	150	0.062566	0.748634	0.0,0.0,0.0	0.587,0.0	-0.293
60717	ENSMUSG00000021218.11	Gdi2	chr13	+	3606296	3606512	3606313	3606512	3604441	3604546	60717	0,0,0	114515821270	3,0	12431497	167	150	1	1	0.0,0.0,0.0	0.002,0.0	-0.001
60718	ENSMUSG00000021218.11	Gdi2	chr13	+	3606297	3606512	3606304	3606512	3604441	3604546	60718	0,0,0	3,4,3	2,0	2,4	157	150	0.467286	1	0.0,0.0,0.0	0.489,0.0	-0.244
60719	ENSMUSG00000021218.11	Gdi2	chr13	+	3606297	3606512	3606313	3606512	3604441	3604546	60719	0,0,0	114515821270	2,0	12431497	166	150	1	1	0.0,0.0,0.0	0.001,0.0	-0.001
60720	ENSMUSG00000021218.11	Gdi2	chr13	+	3606304	3606512	3606313	3606512	3604441	3604546	60720	3,4,3	114515821270	2,4	12431497	159	150	1	1	0.002,0.002,0.002	0.002,0.003	-0.001
60721	ENSMUSG00000021218.11	Gdi2	chr13	+	3609991	3610091	3609997	3610091	3606925	3607057	60721	118913261265	0,2,0	12621418	1,1	156	150	1	1	1.0,0.998,1.0	0.999,0.999	0
60722	ENSMUSG00000021218.11	Gdi2	chr13	+	3614539	3614684	3614581	3614684	3611941	3612037	60722	184325402198	0,4,0	23492537	3,0	192	150	1	1	1.0,0.998,1.0	0.998,1.0	0
60723	ENSMUSG00000033781.8	Asb13	chr13	+	3698896	3699374	3699318	3699374	3694915	3695050	60723	0,0,0	26,25,30	0,2	16,13	572	150	1	1	0.0,0.0,0.0	0.0,0.039	-0.019
60724	ENSMUSG00000076437.12	Selenoh	chr2	-	84500293	84500460	84500293	84500459	84500588	84501020	60724	129916821454	0,0,0	22602072	1,0	151	150	1	1	1.0,1.0,1.0	1.0,1.0	0
60725	ENSMUSG00000076437.12	Selenoh	chr2	-	84500330	84500688	84500330	84500460	84500826	84501114	60725	4,3,3	0,0,2	4,7	0,0	378	150	0.613331	1	1.0,1.0,0.373	1.0,1.0	-0.209
60726	ENSMUSG00000076437.12	Selenoh	chr2	-	84500588	84500734	84500588	84500688	84500826	84501114	60726	217529162431	0,0,0	35923220	2,0	196	150	1	1	1.0,1.0,1.0	0.999,1.0	0
60727	ENSMUSG00000045410.19	Akr1e1	chr13	-	4643560	4643643	4643560	4643615	4645069	4645153	60727	185206179	0,2,0	202172	0,0	178	150	1	1	1.0,0.989,1.0	1.0,1.0	-0.004
60728	ENSMUSG00000045410.19	Akr1e1	chr13	-	4645069	4645153	4645069	4645135	4645658	4645731	60728	189193149	0,0,0	168162	0,2	168	150	1	1	1.0,1.0,1.0	1.0,0.986	0.007
60729	ENSMUSG00000045410.19	Akr1e1	chr13	-	4657389	4657881	4657389	4657557	4659083	4659173	60729	0,0,0	89127114	0,1	124106	474	150	1	1	0.0,0.0,0.0	0.0,0.003	-0.002
60731	ENSMUSG00000033499.15	Larp4b	chr13	+	9208586	9208838	9208681	9208838	9208158	9208265	60731	99110134	0,2,0	100126	0,0	245	150	1	1	1.0,0.971,1.0	1.0,1.0	-0.01
60732	ENSMUSG00000033499.15	Larp4b	chr13	+	9216352	9216515	9216357	9216515	9214710	9214756	60732	108179135	2,0,0	178170	0,1	155	150	1	1	0.981,1.0,1.0	1.0,0.994	-0.003
60733	ENSMUSG00000033499.15	Larp4b	chr13	+	9218918	9219042	9218933	9219042	9218713	9218838	60733	2,0,0	122139148	0,0	111130	165	150	1	1	0.015,0.0,0.0	0.0,0.0	0.005
60734	ENSMUSG00000054874.13	Pcnx3	chr19	-	5715263	5715651	5715263	5715648	5715735	5715869	60734	9,10,4	6,0,2	6,6	12,0	153	150	0.682254	1	0.595,1.0,0.662	0.329,1.0	0.088
60735	ENSMUSG00000054874.13	Pcnx3	chr19	-	5715356	5715655	5715356	5715648	5715735	5715869	60735	166185245	6,0,2	257229	12,0	157	150	0.113705	1	0.964,1.0,0.992	0.953,1.0	0.009
60736	ENSMUSG00000054874.13	Pcnx3	chr19	-	5715356	5715655	5715356	5715651	5715735	5715869	60736	166185245	9,10,4	257229	6,6	154	150	0.216345	1	0.947,0.947,0.984	0.977,0.974	-0.016
60737	ENSMUSG00000054874.13	Pcnx3	chr19	-	5716177	5716452	5716177	5716311	5716536	5716767	60737	153152136	1,7,11	229172	4,2	291	150	0.0142872	0.285019	0.987,0.918,0.864	0.967,0.978	-0.049
60738	ENSMUSG00000054874.13	Pcnx3	chr19	-	5717406	5717900	5717406	5717637	5721550	5721804	60738	0,8,4	94153124	4,3	176140	413	150	0.893006	1	0.0,0.019,0.012	0.008,0.008	0.002
60739	ENSMUSG00000054874.13	Pcnx3	chr19	-	5723252	5723382	5723252	5723359	5724904	5725082	60739	12,14,28	2,1,0	16,31	4,0	173	150	0.195173	1	0.839,0.924,1.0	0.776,1.0	0.033
60740	ENSMUSG00000054874.13	Pcnx3	chr19	-	5723252	5723394	5723252	5723359	5724904	5725082	60740	13,14,30	2,1,0	16,34	4,0	185	150	0.191134	1	0.841,0.919,1.0	0.764,1.0	0.038
60741	ENSMUSG00000054874.13	Pcnx3	chr19	-	5723252	5723559	5723252	5723359	5724904	5725082	60741	18,14,36	2,1,0	19,34	4,0	350	150	0.13003	1	0.794,0.857,1.0	0.671,1.0	0.048
60742	ENSMUSG00000054874.13	Pcnx3	chr19	-	5723252	5723394	5723252	5723382	5724904	5725082	60742	1,0,2	0,0,0	0,4	0,1	162	150	1	1	1.0,NA,1.0	NA,0.787	0.213
60743	ENSMUSG00000054874.13	Pcnx3	chr19	-	5723252	5723559	5723252	5723382	5724904	5725082	60743	6,0,10	0,0,0	3,7	0,1	327	150	1	1	1.0,NA,1.0	1.0,0.763	0.119
60744	ENSMUSG00000054874.13	Pcnx3	chr19	-	5723252	5723559	5723252	5723394	5724904	5725082	60744	0,0,3	0,0,0	0,0	0,1	315	150	1	1	NA,NA,1.0	NA,0.0	1
60745	ENSMUSG00000054874.13	Pcnx3	chr19	-	5723507	5723616	5723507	5723559	5724904	5725082	60745	141181183	0,0,3	244222	0,0	207	150	1	1	1.0,1.0,0.978	1.0,1.0	-0.007
60746	ENSMUSG00000054874.13	Pcnx3	chr19	-	5724795	5725082	5724795	5724908	5725387	5725532	60746	257267252	1,0,2	422337	0,1	324	150	1	1	0.992,1.0,0.983	1.0,0.994	-0.005
60747	ENSMUSG00000054874.13	Pcnx3	chr19	-	5728939	5729188	5728939	5729031	5729387	5729498	60747	3,0,0	137158163	0,0	180151	307	150	1	1	0.011,0.0,0.0	0.0,0.0	0.004
60748	ENSMUSG00000054874.13	Pcnx3	chr19	-	5729010	5729448	5729010	5729031	5729995	5730028	60748	0,2,1	0,0,0	0,0	1,0	567	150	1	1	NA,1.0,1.0	0.0,NA	1
60749	ENSMUSG00000054874.13	Pcnx3	chr19	-	5729387	5729873	5729387	5729448	5729995	5730028	60749	41,77,68	0,2,0	78,65	0,0	575	150	1	1	1.0,0.909,1.0	1.0,1.0	-0.03
60750	ENSMUSG00000054874.13	Pcnx3	chr19	-	5729597	5729873	5729597	5729769	5729995	5730028	60750	4,0,2	146162142	3,5	232174	254	150	1	1	0.016,0.0,0.008	0.008,0.017	-0.005
60751	ENSMUSG00000054874.13	Pcnx3	chr19	-	5731459	5731581	5731459	5731575	5733304	5733440	60751	45,70,71	2,0,0	98114	0,0	156	150	1	1	0.956,1.0,1.0	1.0,1.0	-0.015
60752	ENSMUSG00000054874.13	Pcnx3	chr19	-	5731459	5731602	5731459	5731575	5733304	5733440	60752	30,18,19	2,0,0	30,24	0,0	177	150	1	1	0.927,1.0,1.0	1.0,1.0	-0.024
60753	ENSMUSG00000054874.13	Pcnx3	chr19	-	5731459	5731808	5731459	5731575	5733304	5733440	60753	36,19,14	2,0,0	33,32	0,0	383	150	1	1	0.876,1.0,1.0	1.0,1.0	-0.041
60754	ENSMUSG00000054874.13	Pcnx3	chr19	-	5731459	5731808	5731459	5731581	5733304	5733440	60754	31,16,9	40,67,66	23,23	88105	377	150	0.323701	1	0.236,0.087,0.051	0.094,0.08	0.038
60755	ENSMUSG00000054874.13	Pcnx3	chr19	-	5731459	5731808	5731459	5731602	5733304	5733440	60755	8,6,2	2,5,7	7,12	4,4	356	150	0.215799	1	0.628,0.336,0.107	0.424,0.558	-0.134
60756	ENSMUSG00000054874.13	Pcnx3	chr19	-	5733768	5733906	5733768	5733905	5734317	5734496	60756	93,110,98	0,0,0	117139	0,1	151	150	1	1	1.0,1.0,1.0	1.0,0.993	0.004
60757	ENSMUSG00000054874.13	Pcnx3	chr19	-	5734317	5734493	5734317	5734395	5734576	5734700	60757	100110101	0,0,0	169102	1,0	248	150	1	1	1.0,1.0,1.0	0.99,1.0	0.005
60758	ENSMUSG00000054874.13	Pcnx3	chr19	-	5734317	5734496	5734317	5734395	5734576	5734700	60758	116148151	0,0,0	214171	1,0	251	150	1	1	1.0,1.0,1.0	0.992,1.0	0.004
60759	ENSMUSG00000054874.13	Pcnx3	chr19	-	5734317	5734496	5734317	5734493	5734576	5734700	60759	82114116	66,76,66	155120	110,51	153	150	0.389579	1	0.549,0.595,0.633	0.58,0.698	-0.047
60760	ENSMUSG00000054874.13	Pcnx3	chr19	-	5736458	5736588	5736458	5736554	5736654	5737246	60760	0,0,0	124178162	0,1	211170	184	150	1	1	0.0,0.0,0.0	0.0,0.005	-0.003
60761	ENSMUSG00000054874.13	Pcnx3	chr19	-	5736654	5736694	5736654	5736691	5737146	5737246	60761	142186164	0,0,0	246187	1,0	153	150	1	1	1.0,1.0,1.0	0.996,1.0	0.002
60762	ENSMUSG00000054874.13	Pcnx3	chr19	-	5737212	5737666	5737212	5737558	5738024	5738936	60762	187200175	4,8,3	290234	6,2	258	150	0.212103	1	0.965,0.936,0.971	0.966,0.986	-0.019
60763	ENSMUSG00000057069.8	Ero1b	chr13	+	12621715	12624417	12624126	12624417	12619216	12619350	60763	26,36,27	2,0,0	26,32	1,0	2561	150	0.675005	1	0.432,1.0,1.0	0.604,1.0	0.009
60764	ENSMUSG00000010660.4	Plcd1	chr9	-	118901423	118901721	118901423	118901662	118902523	118902640	60764	183209243	0,0,3	265168	5,1	209	150	0.757055	1	1.0,1.0,0.983	0.974,0.992	0.011
60765	ENSMUSG00000010660.4	Plcd1	chr9	-	118904708	118905063	118904708	118905045	118905151	118905281	60765	138126152	2,0,0	169126	0,0	168	150	1	1	0.984,1.0,1.0	1.0,1.0	-0.005
60766	ENSMUSG00000010660.4	Plcd1	chr9	-	118913657	118913822	118913657	118913814	118922425	118922570	60766	63,80,111	0,0,7	116104	0,0	158	150	0.384814	1	1.0,1.0,0.938	1.0,1.0	-0.021
60768	ENSMUSG00000010660.4	Plcd1	chr9	-	118913657	118913837	118913657	118913822	118922425	118922570	60768	0,0,2	63,80,111	0,0	116104	165	150	1	1	0.0,0.0,0.016	0.0,0.0	0.005
60769	ENSMUSG00000021877.13	Arf4	chr14	+	26374260	26374332	26374279	26374332	26368068	26368178	60769	195225252115	0,2,0	22932343	0,0	169	150	1	1	1.0,0.999,1.0	1.0,1.0	0
60770	ENSMUSG00000021877.13	Arf4	chr14	+	26374978	26375117	26374991	26375117	26374285	26374332	60770	0,1,2	180624352136	0,0	23092175	163	150	1	1	0.0,0.0,0.001	0.0,0.0	0
60771	ENSMUSG00000021877.13	Arf4	chr14	+	26374978	26375117	26375045	26375117	26374285	26374332	60771	401549432	0,0,2	542458	0,0	217	150	1	1	1.0,1.0,0.993	1.0,1.0	-0.002
60772	ENSMUSG00000021877.13	Arf4	chr14	+	26374991	26375117	26375045	26375117	26374285	26374332	60772	220729832566	0,0,2	28512633	0,0	204	150	1	1	1.0,1.0,0.999	1.0,1.0	0
60773	ENSMUSG00000056457.7	Prl2c3	chr13	-	12805714	12806019	12805714	12805996	12806880	12807229	60773	0,0,0	142171122	0,1	93123	173	150	1	1	0.0,0.0,0.0	0.0,0.007	-0.004
60774	ENSMUSG00000056457.7	Prl2c3	chr13	-	12806880	12806945	12806880	12806939	12808176	12808284	60774	5,3,7	1,0,0	3,3	0,0	156	150	1	1	0.828,1.0,1.0	1.0,1.0	-0.057
60775	ENSMUSG00000056457.7	Prl2c3	chr13	-	12806880	12807041	12806880	12806939	12808176	12808284	60775	64,82,66	1,0,0	24,42	0,0	252	150	1	1	0.974,1.0,1.0	1.0,1.0	-0.009
60776	ENSMUSG00000056457.7	Prl2c3	chr13	-	12806880	12807063	12806880	12806939	12808176	12808284	60776	8391150860	1,0,0	353450	0,0	274	150	1	1	0.998,1.0,1.0	1.0,1.0	-0.001
60777	ENSMUSG00000056457.7	Prl2c3	chr13	-	12806880	12807041	12806880	12806945	12808176	12808284	60777	59,79,62	0,0,3	21,39	0,0	246	150	1	1	1.0,1.0,0.926	1.0,1.0	-0.025
60778	ENSMUSG00000056457.7	Prl2c3	chr13	-	12806880	12807063	12806880	12806945	12808176	12808284	60778	8341147856	0,0,3	350447	0,0	268	150	1	1	1.0,1.0,0.994	1.0,1.0	-0.002
60779	ENSMUSG00000056457.7	Prl2c3	chr13	-	12806880	12807063	12806880	12807041	12808176	12808284	60779	7351021764	0,1,1	317386	2,1	172	150	1	1	1.0,0.999,0.999	0.993,0.997	0.004
60780	ENSMUSG00000056457.7	Prl2c3	chr13	-	12806880	12807063	12806880	12807041	12811719	12811895	60780	33,35,25	0,0,0	10,8	0,2	172	150	0.749514	1	1.0,1.0,1.0	1.0,0.777	0.111
60781	ENSMUSG00000056457.7	Prl2c3	chr13	-	12811719	12811993	12811719	12811895	12814638	12814766	60781	0,0,1	13,12,9	2,0	10,5	248	150	0.559695	1	0.0,0.0,0.063	0.108,0.0	-0.033
60782	ENSMUSG00000056457.7	Prl2c3	chr13	-	12811613	12812004	12811613	12811993	12814870	12814968	60782	2,0,0	0,0,1	2,1	0,0	161	150	1	1	1.0,NA,0.0	1.0,1.0	-0.5
60783	ENSMUSG00000056457.7	Prl2c3	chr13	-	12811719	12811993	12811719	12811895	12814870	12814968	60783	0,0,1	98913531151	0,0	487478	248	150	1	1	0.0,0.0,0.001	0.0,0.0	0
60784	ENSMUSG00000056457.7	Prl2c3	chr13	-	12811719	12812004	12811719	12811895	12814870	12814968	60784	2,0,0	98913531151	2,1	487478	259	150	1	1	0.001,0.0,0.0	0.002,0.001	-0.001
60785	ENSMUSG00000055360.14	Prl2c5	chr13	+	13366223	13366508	13366229	13366508	13365170	13365353	60785	0,5,2	7,3,8	1,2	9,2	156	150	0.709454	1	0.0,0.616,0.194	0.097,0.49	-0.023
60786	ENSMUSG00000032479.16	Map4	chr9	+	109856745	109856854	109856746	109856854	109855186	109855291	60786	0,0,0	637862683	0,2	1011938	151	150	1	1	0.0,0.0,0.0	0.0,0.002	-0.001
60787	ENSMUSG00000032479.16	Map4	chr9	+	109861166	109861301	109861213	109861301	109856746	109856860	60787	667824733	0,0,6	1045967	0,0	197	150	1	1	1.0,1.0,0.989	1.0,1.0	-0.004
60788	ENSMUSG00000032479.16	Map4	chr9	+	109893295	109893517	109893322	109893517	109892084	109892191	60788	572691661	0,33,0	850851	0,0	177	150	0.00874623	0.205038	1.0,0.947,1.0	1.0,1.0	-0.018
60789	ENSMUSG00000032479.16	Map4	chr9	+	109893295	109893517	109893367	109893517	109892084	109892191	60789	572691661	16,21,8	850851	12,12	222	150	0.0608591	0.73496	0.96,0.957,0.982	0.98,0.98	-0.014
60790	ENSMUSG00000032479.16	Map4	chr9	+	109893322	109893517	109893367	109893517	109892084	109892191	60790	0,33,0	16,21,8	0,0	12,12	195	150	0.00196685	0.0718494	0.0,0.547,0.0	0.0,0.0	0.182
60791	ENSMUSG00000047554.15	Tmem41b	chr7	-	109581862	109581980	109581862	109581975	109585168	109585658	60791	178260199	0,0,2	253308	5,0	155	150	1	1	1.0,1.0,0.99	0.98,1.0	0.007
60792	ENSMUSG00000019726.13	Lyst	chr13	+	13824908	13825053	13824911	13825053	13823124	13823551	60792	14,12,9	2,0,2	15,26	3,0	153	150	0.913762	1	0.873,1.0,0.815	0.831,1.0	-0.02
60793	ENSMUSG00000019726.13	Lyst	chr13	+	13845387	13845525	13845391	13845525	13844424	13844574	60793	17,13,8	0,0,1	8,12	0,0	154	150	1	1	1.0,1.0,0.886	1.0,1.0	-0.038
60794	ENSMUSG00000095134.3	Mid1-ps1	chrY	+	90769810	90769938	90769838	90769938	90768569	90768718	60794	13,28,23	4,6,2	32,22	1,4	178	150	0.17866	1	0.733,0.797,0.906	0.964,0.823	-0.082
60796	ENSMUSG00000095134.3	Mid1-ps1	chrY	+	90770691	90770934	90770790	90770934	90769810	90769938	60796	0,0,1	7,22,20	0,0	22,17	249	150	1	1	0.0,0.0,0.029	0.0,0.0	0.01
60797	ENSMUSG00000095134.3	Mid1-ps1	chrY	+	90770701	90770934	90770790	90770934	90769810	90769938	60797	0,4,0	7,22,20	0,0	22,17	239	150	0.656235	1	0.0,0.102,0.0	0.0,0.0	0.034
60798	ENSMUSG00000095134.3	Mid1-ps1	chrY	+	90771682	90771883	90771721	90771883	90770790	90770934	60798	0,2,0	2,2,0	0,0	2,12	189	150	1	1	0.0,0.442,NA	0.0,0.0	0.221
60799	ENSMUSG00000039233.13	Tbce	chr13	-	14184213	14184545	14184213	14184316	14185126	14185226	60799	2,4,2	47,67,46	2,6	29,55	379	150	0.199973	1	0.017,0.023,0.017	0.027,0.041	-0.015
60800	ENSMUSG00000039233.13	Tbce	chr13	-	14202282	14202367	14202282	14202366	14203860	14203991	60800	81,116,79	1,0,0	83121	0,0	151	150	1	1	0.988,1.0,1.0	1.0,1.0	-0.004
60801	ENSMUSG00000015671.12	Psma2	chr13	+	14790539	14790604	14790596	14790604	14787824	14787900	60801	0,3,6	159421521647	2,0	19211902	207	150	1	1	0.0,0.001,0.003	0.001,0.0	0.001
60802	ENSMUSG00000015671.12	Psma2	chr13	+	14791321	14791454	14791323	14791454	14790596	14790673	60802	244833482574	0,0,0	31273044	0,4	152	150	1	1	1.0,1.0,1.0	1.0,0.999	0
60803	ENSMUSG00000015671.12	Psma2	chr13	+	14793886	14794009	14793888	14794009	14791356	14791454	60803	240033062716	0,5,0	32783229	0,0	152	150	1	1	1.0,0.998,1.0	1.0,1.0	-0.001
60804	ENSMUSG00000015671.12	Psma2	chr13	+	14793886	14794009	14793901	14794009	14791356	14791454	60804	245834002788	0,0,2	33243307	13,0	165	150	1	1	1.0,1.0,0.999	0.996,1.0	0.002
60805	ENSMUSG00000015671.12	Psma2	chr13	+	14793888	14794009	14793901	14794009	14791356	14791454	60805	58,99,72	0,0,2	46,78	13,0	163	150	4.93025e-05	0.00485465	1.0,1.0,0.971	0.765,1.0	0.108
60806	ENSMUSG00000015671.12	Psma2	chr13	+	14795309	14795391	14795310	14795391	14793886	14794009	60806	148520931610	3,0,0	19262018	0,0	151	150	1	1	0.998,1.0,1.0	1.0,1.0	-0.001
60807	ENSMUSG00000015671.12	Psma2	chr13	+	14795309	14795391	14795324	14795391	14793886	14794009	60807	165624011763	0,0,0	21762273	2,0	165	150	1	1	1.0,1.0,1.0	0.999,1.0	0
60808	ENSMUSG00000015671.12	Psma2	chr13	+	14795310	14795391	14795324	14795391	14793886	14794009	60808	174308153	0,0,0	250255	2,0	164	150	1	1	1.0,1.0,1.0	0.991,1.0	0.004
60809	ENSMUSG00000015671.12	Psma2	chr13	+	14798177	14798256	14798182	14798256	14795309	14795391	60809	3,8,2	181926761923	4,0	25052484	155	150	1	1	0.002,0.003,0.001	0.002,0.0	0.001
60810	ENSMUSG00000015671.12	Psma2	chr13	+	14799756	14799845	14799787	14799845	14798182	14798256	60810	2,2,0	167125851828	0,1	23752367	181	150	1	1	0.001,0.001,0.0	0.0,0.0	0.001
60811	ENSMUSG00000015671.12	Psma2	chr13	+	14799756	14799845	14799789	14799845	14798182	14798256	60811	21,29,29	0,0,3	29,32	0,0	183	150	0.852965	1	1.0,1.0,0.888	1.0,1.0	-0.037
60812	ENSMUSG00000015671.12	Psma2	chr13	+	14799756	14800089	14799933	14800089	14798182	14798256	60812	16,9,3	1,4,0	13,11	4,0	327	150	0.979133	1	0.88,0.508,1.0	0.599,1.0	-0.004
60813	ENSMUSG00000015671.12	Psma2	chr13	+	14799787	14799845	14799789	14799845	14798182	14798256	60813	169026121857	0,0,3	24042398	0,0	152	150	1	1	1.0,1.0,0.998	1.0,1.0	-0.001
60814	ENSMUSG00000015671.12	Psma2	chr13	+	14799789	14800089	14799933	14800089	14798182	14798256	60814	6,1,3	1,4,0	1,1	4,0	294	150	0.0932242	0.973076	0.754,0.113,1.0	0.113,1.0	0.066
60815	ENSMUSG00000015671.12	Psma2	chr13	+	14799933	14800089	14799938	14800089	14799787	14799845	60815	183025861993	5,0,20	24992410	14,14	155	150	1	1	0.997,1.0,0.99	0.994,0.994	0.002
60816	ENSMUSG00000015671.12	Psma2	chr13	+	14799933	14800089	14799951	14800089	14799787	14799845	60816	183025861993	0,13,0	24992410	0,0	168	150	1	1	1.0,0.994,1.0	1.0,1.0	-0.002
60817	ENSMUSG00000015671.12	Psma2	chr13	+	14799938	14800089	14799951	14800089	14799787	14799845	60817	5,0,20	0,13,0	14,14	0,0	163	150	0.0114998	0.245806	1.0,0.0,1.0	1.0,1.0	-0.333
60818	ENSMUSG00000015672.5	Mrpl32	chr13	-	14786007	14786189	14786007	14786081	14787476	14787750	60818	294444361	0,0,2	472462	0,0	258	150	1	1	1.0,1.0,0.991	1.0,1.0	-0.003
60819	ENSMUSG00000041236.9	Vps41	chr13	+	18923611	18923640	18923615	18923640	18907357	18907396	60819	88107115	0,2,0	137,97	0,0	154	150	1	1	1.0,0.981,1.0	1.0,1.0	-0.006
60821	ENSMUSG00000041236.9	Vps41	chr13	+	18994528	18994721	18994601	18994721	18978496	18978562	60821	0,0,0	89,96,97	0,2	132112	223	150	1	1	0.0,0.0,0.0	0.0,0.012	-0.006
60822	ENSMUSG00000041236.9	Vps41	chr13	+	18998396	18998463	18998398	18998463	18995736	18995883	60822	108,93,157	2,0,0	158111	0,0	152	150	1	1	0.982,1.0,1.0	1.0,1.0	-0.006
60823	ENSMUSG00000041236.9	Vps41	chr13	+	19027638	19027783	19027737	19027783	19026322	19026450	60823	189176188	0,0,2	202182	0,0	249	150	1	1	1.0,1.0,0.983	1.0,1.0	-0.006
60824	ENSMUSG00000055862.8	Izumo4	chr10	+	80539319	80539590	80539563	80539590	80539042	80539114	60824	0,6,3	25,15,15	0,3	22,23	394	150	0.149975	1	0.0,0.132,0.071	0.0,0.047	0.044
60825	ENSMUSG00000055862.8	Izumo4	chr10	+	80539686	80539762	80539697	80539762	80539563	80539590	60825	10,10,9	12,3,6	16,18	4,1	161	150	0.00411969	0.121358	0.437,0.756,0.583	0.788,0.944	-0.274
60826	ENSMUSG00000055862.8	Izumo4	chr10	+	80539872	80540123	80540013	80540123	80539686	80539762	60826	18,11,13	0,2,3	16,20	0,0	291	150	0.0156936	0.304578	1.0,0.739,0.691	1.0,1.0	-0.19
60827	ENSMUSG00000055862.8	Izumo4	chr10	+	80540123	80540216	80540214	80540216	80540013	80540028	60827	0,1,0	0,0,2	0,1	0,0	241	150	1	1	NA,1.0,0.0	NA,1.0	-0.5
60828	ENSMUSG00000055862.8	Izumo4	chr10	+	80540123	80540261	80540251	80540261	80540013	80540028	60828	0,6,1	11,10,9	0,1	5,9	278	150	0.0804384	0.879466	0.0,0.245,0.057	0.0,0.057	0.072
60829	ENSMUSG00000055862.8	Izumo4	chr10	+	80540214	80540261	80540251	80540261	80540013	80540028	60829	0,5,3	11,10,9	0,0	5,9	187	150	0.000726754	0.0361411	0.0,0.286,0.211	0.0,0.0	0.166
60830	ENSMUSG00000002808.8	Epdr1	chr13	-	19778578	19778825	19778578	19778822	19803463	19803974	60830	359412404	0,0,0	463417	0,3	153	150	1	1	1.0,1.0,1.0	1.0,0.993	0.004
60831	ENSMUSG00000037426.19	Depdc5	chr5	+	33081502	33081524	33081505	33081524	33075268	33075489	60831	1,0,0	31,53,42	1,0	52,47	153	150	1	1	0.031,0.0,0.0	0.019,0.0	0.001
60832	ENSMUSG00000037426.19	Depdc5	chr5	+	33125982	33126115	33125987	33126115	33125074	33125152	60832	51,29,32	0,3,0	70,40	0,0	155	150	0.874475	1	1.0,0.903,1.0	1.0,1.0	-0.032
60833	ENSMUSG00000037426.19	Depdc5	chr5	+	33132660	33132888	33132696	33132888	33131160	33131269	60833	33,43,20	0,0,0	54,54	0,1	186	150	1	1	1.0,1.0,1.0	1.0,0.978	0.011
60834	ENSMUSG00000037426.19	Depdc5	chr5	+	33132660	33132888	33132699	33132888	33131160	33131269	60834	33,43,20	1,0,2	54,54	0,0	189	150	0.926283	1	0.963,1.0,0.888	1.0,1.0	-0.05
60835	ENSMUSG00000037426.19	Depdc5	chr5	+	33132660	33132888	33132808	33132888	33131160	33131269	60835	63,70,37	0,0,3	72,82	0,0	298	150	0.838686	1	1.0,1.0,0.861	1.0,1.0	-0.046
60836	ENSMUSG00000037426.19	Depdc5	chr5	+	33132696	33132888	33132699	33132888	33131160	33131269	60836	0,0,0	1,0,2	0,1	0,0	153	150	1	1	0.0,NA,0.0	NA,1.0	-1
60837	ENSMUSG00000037426.19	Depdc5	chr5	+	33132696	33132888	33132808	33132888	33131160	33131269	60837	30,27,17	0,0,3	18,29	0,0	262	150	0.651455	1	1.0,1.0,0.764	1.0,1.0	-0.079
60838	ENSMUSG00000037426.19	Depdc5	chr5	+	33132699	33132888	33132808	33132888	33131160	33131269	60838	31,27,19	0,0,3	18,28	0,0	259	150	0.750467	1	1.0,1.0,0.786	1.0,1.0	-0.071
60839	ENSMUSG00000037426.19	Depdc5	chr5	+	33136728	33136898	33136743	33136898	33132660	33132888	60839	44,43,31	2,0,0	31,46	0,0	165	150	1	1	0.952,1.0,1.0	1.0,1.0	-0.016
60840	ENSMUSG00000021326.14	Trim27	chr13	+	21374261	21374590	21374262	21374590	21374030	21374140	60840	350359268	0,0,0	407430	2,0	151	150	1	1	1.0,1.0,1.0	0.995,1.0	0.002
60842	ENSMUSG00000021327.20	Zkscan3	chr13	-	21577826	21577965	21577826	21577961	21578131	21578255	60842	0,0,2	1,0,0	4,9	0,0	154	150	1	1	0.0,NA,1.0	1.0,1.0	-0.5
60843	ENSMUSG00000022228.15	Zscan26	chr13	-	21632336	21632654	21632336	21632597	21633443	21633503	60843	17,17,19	0,0,3	31,22	0,0	207	150	0.734579	1	1.0,1.0,0.821	1.0,1.0	-0.06
60844	ENSMUSG00000020257.14	Wdr82	chr9	+	106061851	106061914	106061881	106061914	106061378	106061495	60844	0,0,1	303435352	1,1	455383	180	150	1	1	0.0,0.0,0.002	0.002,0.002	-0.001
60845	ENSMUSG00000020257.14	Wdr82	chr9	+	106061851	106062037	106061985	106062037	106061378	106061495	60845	291390261	2,0,0	408353	0,0	284	150	1	1	0.987,1.0,1.0	1.0,1.0	-0.004
60846	ENSMUSG00000020257.14	Wdr82	chr9	+	106061881	106062037	106061985	106062037	106061378	106061495	60846	594825612	2,0,0	862735	0,0	254	150	1	1	0.994,1.0,1.0	1.0,1.0	-0.002
60847	ENSMUSG00000039531.9	Zup1	chr10	-	33816153	33816382	33816153	33816275	33819645	33819756	60847	0,2,1	30,20,16	0,1	24,20	257	150	0.56696	1	0.0,0.055,0.035	0.0,0.028	0.016
60849	ENSMUSG00000039531.9	Zup1	chr10	-	33825368	33825860	33825368	33825494	33827126	33827191	60849	18,11,15	0,0,0	10,7	0,2	516	150	0.456006	1	1.0,1.0,1.0	1.0,0.504	0.248
60850	ENSMUSG00000001119.8	Col6a1	chr10	-	76546795	76546897	76546795	76546885	76547116	76547300	60850	190257209	0,0,1	314284	0,0	162	150	1	1	1.0,1.0,0.995	1.0,1.0	-0.002
60851	ENSMUSG00000001119.8	Col6a1	chr10	-	76546795	76546973	76546795	76546885	76547116	76547300	60851	229727632773	0,0,1	35582972	0,0	238	150	1	1	1.0,1.0,0.999	1.0,1.0	0
60852	ENSMUSG00000001119.8	Col6a1	chr10	-	76546795	76546973	76546795	76546897	76547116	76547300	60852	211025162566	3,10,2	32592702	15,14	226	150	1	1	0.998,0.994,0.999	0.993,0.992	0.005
60853	ENSMUSG00000001119.8	Col6a1	chr10	-	76546801	76547300	76546801	76547298	76547408	76547518	60853	187822862099	0,0,0	26082277	0,1	152	150	1	1	1.0,1.0,1.0	1.0,1.0	0
60854	ENSMUSG00000001119.8	Col6a1	chr10	-	76547408	76547541	76547408	76547518	76548101	76548235	60854	4,1,0	128816601560	3,1	19971677	173	150	1	1	0.003,0.001,0.0	0.001,0.001	0
60855	ENSMUSG00000001119.8	Col6a1	chr10	-	76548602	76549055	76548602	76548707	76549459	76549495	60855	149218041646	0,0,0	21992049	1,0	498	150	1	1	1.0,1.0,1.0	0.998,1.0	0.001
60856	ENSMUSG00000001119.8	Col6a1	chr10	-	76549459	76549771	76549459	76549769	76549947	76550010	60856	17,31,20	0,0,0	26,32	0,18	152	150	1.08013e-05	0.00150069	1.0,1.0,1.0	1.0,0.637	0.181
60857	ENSMUSG00000001119.8	Col6a1	chr10	-	76549706	76549772	76549706	76549769	76549947	76550010	60857	141018641722	0,0,0	21711882	0,18	153	150	1	1	1.0,1.0,1.0	1.0,0.99	0.005
60858	ENSMUSG00000001119.8	Col6a1	chr10	-	76549706	76549772	76549706	76549771	76549947	76550010	60858	139418501704	0,13,0	21521853	0,0	151	150	1	1	1.0,0.993,1.0	1.0,1.0	-0.002
60859	ENSMUSG00000001119.8	Col6a1	chr10	-	76552552	76552630	76552552	76552615	76552962	76552998	60859	0,0,0	158119351892	0,3	23312172	165	150	1	1	0.0,0.0,0.0	0.0,0.001	-0.001
60860	ENSMUSG00000001119.8	Col6a1	chr10	-	76552962	76553314	76552962	76553070	76553628	76553691	60860	11,11,6	0,0,0	16,17	0,1	394	150	1	1	1.0,1.0,1.0	1.0,0.866	0.067
60861	ENSMUSG00000001119.8	Col6a1	chr10	-	76553091	76553314	76553091	76553296	76553628	76553691	60861	2,1,4	181722942215	5,0	27222395	168	150	1	1	0.001,0.0,0.002	0.002,0.0	0
60862	ENSMUSG00000001119.8	Col6a1	chr10	-	76556801	76556942	76556801	76556940	76557096	76557117	60862	125415391379	0,10,0	18631709	0,0	152	150	1	1	1.0,0.993,1.0	1.0,1.0	-0.002
60863	ENSMUSG00000022090.11	Pdlim2	chr14	-	70412661	70412860	70412661	70412756	70414127	70414268	60863	15,33,24	228263226	37,18	282286	254	150	0.90467	1	0.037,0.069,0.059	0.072,0.036	0.001
60865	ENSMUSG00000016833.15	Mrps18c	chr5	+	100947417	100947458	100947449	100947458	100946612	100946726	60865	124914531313	0,0,0	10061090	0,1	182	150	1	1	1.0,1.0,1.0	1.0,0.999	0
60866	ENSMUSG00000016833.15	Mrps18c	chr5	+	100949773	100949857	100949777	100949857	100947417	100947479	60866	112513291163	55,48,43	912975	25,51	154	150	0.97772	1	0.952,0.964,0.963	0.973,0.949	-0.001
60867	ENSMUSG00000016833.15	Mrps18c	chr5	+	100951789	100951895	100951835	100951895	100950918	100950976	60867	1,5,0	506572579	1,0	489485	196	150	1	1	0.002,0.007,0.0	0.002,0.0	0.002
60868	ENSMUSG00000023010.16	Tmbim6	chr15	+	99297480	99297752	99297562	99297752	99290902	99290921	60868	0,0,4	0,1,0	0,0	1,0	232	150	1	1	NA,0.0,1.0	0.0,NA	0.5
60869	ENSMUSG00000023010.16	Tmbim6	chr15	+	99291466	99291611	99291575	99291611	99291099	99291264	60869	15,6,14	0,0,1	13,11	0,0	259	150	1	1	1.0,1.0,0.89	1.0,1.0	-0.037
60871	ENSMUSG00000023010.16	Tmbim6	chr15	+	99297941	99298075	99297946	99298075	99297537	99297752	60871	44,52,32	0,3,0	43,50	8,0	155	150	0.0060789	0.159039	1.0,0.944,1.0	0.839,1.0	0.062
60872	ENSMUSG00000023010.16	Tmbim6	chr15	+	99299866	99300050	99299941	99300050	99299460	99299544	60872	4,4,2	478463935451	2,4	71285804	225	150	1	1	0.001,0.0,0.0	0.0,0.0	0
60873	ENSMUSG00000023010.16	Tmbim6	chr15	+	99302202	99302415	99302294	99302415	99299941	99300050	60873	5,7,0	410651254308	5,29	62274849	242	150	1	1	0.001,0.001,0.0	0.0,0.004	-0.001
60874	ENSMUSG00000023010.16	Tmbim6	chr15	+	99304032	99304112	99304047	99304112	99302369	99302415	60874	243237283	0,0,2	360301	0,0	165	150	1	1	1.0,1.0,0.992	1.0,1.0	-0.003
60875	ENSMUSG00000023010.16	Tmbim6	chr15	+	99303741	99303839	99303792	99303839	99303597	99303646	60875	468357004938	0,5,0	71345825	7,0	201	150	1	1	1.0,0.999,1.0	0.999,1.0	0
60876	ENSMUSG00000023010.16	Tmbim6	chr15	+	99303792	99304112	99304032	99304112	99303597	99303646	60876	5,9,2	1,0,7	17,16	6,6	390	150	0.819928	1	0.658,1.0,0.099	0.521,0.506	0.072
60877	ENSMUSG00000023010.16	Tmbim6	chr15	+	99304013	99304112	99304032	99304112	99303741	99303839	60877	1,0,2	255831482720	4,2	39303324	169	150	1	1	0.0,0.0,0.001	0.001,0.001	-0.001
60878	ENSMUSG00000023010.16	Tmbim6	chr15	+	99304457	99304558	99304514	99304558	99303741	99303839	60878	713894750	2,0,2	1106908	0,0	207	150	1	1	0.996,1.0,0.996	1.0,1.0	-0.003
60879	ENSMUSG00000023010.16	Tmbim6	chr15	+	99304457	99304558	99304514	99304558	99304032	99304112	60879	269334083037	0,0,3	43103433	0,2	207	150	1	1	1.0,1.0,0.999	1.0,0.999	0
60880	ENSMUSG00000023010.16	Tmbim6	chr15	+	99306355	99306370	99306361	99306370	99305148	99305224	60880	289034163020	18,0,66	43503761	0,122	156	150	0.0208581	0.365273	0.994,1.0,0.978	1.0,0.967	0.007
60881	ENSMUSG00000023010.16	Tmbim6	chr15	+	99306355	99306672	99306608	99306672	99305148	99305224	60881	381746254044	8,0,0	58884933	20,0	403	150	1	1	0.994,1.0,1.0	0.991,1.0	0.002
60882	ENSMUSG00000023010.16	Tmbim6	chr15	+	99306361	99306634	99306608	99306634	99305148	99305224	60882	623762778	8,0,0	1053967	20,0	397	150	0.0108761	0.236264	0.967,1.0,1.0	0.952,1.0	0.013
60884	ENSMUSG00000021338.18	Carmil1	chr13	-	24203546	24203696	24203546	24203693	24206478	24206547	60884	0,3,0	1,2,5	1,0	0,0	153	150	1	1	0.0,0.595,0.0	1.0,NA	-0.802
60885	ENSMUSG00000021338.18	Carmil1	chr13	-	24206478	24206619	24206478	24206547	24208305	24208518	60885	64,93,68	0,2,1	82102	2,0	222	150	1	1	1.0,0.969,0.979	0.965,1.0	0
60886	ENSMUSG00000021338.18	Carmil1	chr13	-	24265911	24266010	24265911	24266006	24272960	24273054	60886	55,48,64	0,0,0	99,99	0,2	154	150	1	1	1.0,1.0,1.0	1.0,0.98	0.01
60887	ENSMUSG00000021338.18	Carmil1	chr13	-	24278380	24278574	24278380	24278553	24282788	24282843	60887	0,0,2	27,49,34	0,0	72,76	171	150	1	1	0.0,0.0,0.049	0.0,0.0	0.016
60888	ENSMUSG00000021338.18	Carmil1	chr13	-	24460439	24460537	24460439	24460533	24464543	24464778	60888	35,43,40	0,0,0	44,48	0,2	154	150	0.621489	1	1.0,1.0,1.0	1.0,0.959	0.02
60889	ENSMUSG00000006715.12	Gmnn	chr13	-	24935827	24936213	24935827	24936211	24937330	24937441	60889	363436326	12,3,0	394367	27,0	152	150	0.00178282	0.067525	0.968,0.993,1.0	0.935,1.0	0.019
60890	ENSMUSG00000019132.12	BC005537	chr13	+	24988764	24988922	24988765	24988922	24985639	24987492	60890	464527512	2,0,0	528642	0,0	151	150	1	1	0.996,1.0,1.0	1.0,1.0	-0.001
60891	ENSMUSG00000019132.12	BC005537	chr13	+	24988764	24988922	24988767	24988922	24985639	24987492	60891	464527512	6,0,50	528642	28,0	153	150	0.114393	1	0.987,1.0,0.909	0.949,1.0	-0.009
60892	ENSMUSG00000019132.12	BC005537	chr13	+	24988765	24988922	24988767	24988922	24985639	24987492	60892	2,0,0	6,0,50	0,0	28,0	152	150	1	1	0.248,NA,0.0	0.0,NA	0.124
60893	ENSMUSG00000019132.12	BC005537	chr13	+	24989844	24989967	24989930	24989967	24988764	24988941	60893	822888866	3,1,4	10881004	0,14	236	150	0.663265	1	0.994,0.998,0.993	1.0,0.979	0.005
60894	ENSMUSG00000019132.12	BC005537	chr13	+	24993868	24993999	24993990	24993999	24989844	24989967	60894	93611401223	0,0,0	14041342	0,2	272	150	1	1	1.0,1.0,1.0	1.0,0.997	0.002
60895	ENSMUSG00000029718.15	Pcolce	chr5	-	137603366	137603579	137603366	137603576	137603718	137604060	60895	360845353886	64,75,51	55114660	79,2	153	150	0.00794195	0.191073	0.982,0.983,0.987	0.986,1.0	-0.009
60896	ENSMUSG00000029718.15	Pcolce	chr5	-	137603364	137603741	137603364	137603579	137603984	137605369	60896	5,6,3	1,0,0	15,7	0,0	312	150	1	1	0.706,1.0,1.0	1.0,1.0	-0.098
60897	ENSMUSG00000029718.15	Pcolce	chr5	-	137603364	137603799	137603364	137603579	137603984	137605369	60897	3,3,6	1,0,0	7,3	0,0	370	150	1	1	0.549,1.0,1.0	1.0,1.0	-0.15
60898	ENSMUSG00000029718.15	Pcolce	chr5	-	137603364	137603799	137603364	137603741	137603984	137605369	60898	112813841195	2,3,0	17081477	8,4	208	150	1	1	0.998,0.997,1.0	0.994,0.996	0.003
60899	ENSMUSG00000029718.15	Pcolce	chr5	-	137603718	137603889	137603718	137603741	137603984	137605369	60899	658986237172	2,3,0	102118585	8,4	298	150	1	1	0.999,0.999,1.0	0.998,0.999	0.001
60900	ENSMUSG00000029718.15	Pcolce	chr5	-	137603718	137603889	137603718	137603799	137603984	137605369	60900	546172395980	0,0,3	85037108	0,0	240	150	1	1	1.0,1.0,0.999	1.0,1.0	0
60901	ENSMUSG00000029718.15	Pcolce	chr5	-	137603718	137603889	137603718	137603737	137605088	137605369	60901	315539203346	0,0,0	47954004	1,0	302	150	1	1	1.0,1.0,1.0	1.0,1.0	0
60902	ENSMUSG00000029718.15	Pcolce	chr5	-	137603718	137603938	137603718	137603737	137605088	137605369	60902	314239073346	0,0,0	47813996	1,0	351	150	1	1	1.0,1.0,1.0	1.0,1.0	0
60903	ENSMUSG00000029718.15	Pcolce	chr5	-	137603718	137604059	137603718	137603737	137605088	137605369	60903	315939323369	0,0,0	48194016	1,0	472	150	1	1	1.0,1.0,1.0	0.999,1.0	0
60904	ENSMUSG00000029718.15	Pcolce	chr5	-	137603718	137603938	137603718	137603889	137605088	137605369	60904	0,0,0	13,13,0	0,1	14,9	199	150	1	1	0.0,0.0,NA	0.0,0.077	-0.038
60905	ENSMUSG00000029718.15	Pcolce	chr5	-	137603718	137604059	137603718	137603889	137605088	137605369	60905	18,33,29	13,13,0	64,34	14,9	320	150	0.93234	1	0.394,0.543,1.0	0.682,0.639	-0.015
60906	ENSMUSG00000029718.15	Pcolce	chr5	-	137603718	137604059	137603718	137603938	137605088	137605369	60906	17,25,26	0,0,0	46,25	0,1	271	150	1	1	1.0,1.0,1.0	1.0,0.933	0.033
60907	ENSMUSG00000029718.15	Pcolce	chr5	-	137603984	137604062	137603984	137604059	137605088	137605369	60907	479960015131	0,0,3	72496256	0,0	153	150	1	1	1.0,1.0,0.999	1.0,1.0	0
60908	ENSMUSG00000029718.15	Pcolce	chr5	-	137605088	137605292	137605088	137605136	137605669	137606454	60908	347542413711	0,0,0	51674354	0,6	306	150	1	1	1.0,1.0,1.0	1.0,0.997	0.002
60909	ENSMUSG00000029718.15	Pcolce	chr5	-	137605088	137605352	137605088	137605136	137605669	137606454	60909	347842293715	0,0,0	52054357	0,6	366	150	1	1	1.0,1.0,1.0	1.0,0.997	0.002
60910	ENSMUSG00000029718.15	Pcolce	chr5	-	137605088	137605393	137605088	137605136	137605669	137606454	60910	348542263721	0,0,0	51854369	0,6	407	150	1	1	1.0,1.0,1.0	1.0,0.996	0.002
60911	ENSMUSG00000029718.15	Pcolce	chr5	-	137605088	137605352	137605088	137605292	137605669	137606454	60911	10,34,31	1,30,0	75,23	1,0	210	150	0.000222577	0.015263	0.877,0.447,1.0	0.982,1.0	-0.216
60912	ENSMUSG00000029718.15	Pcolce	chr5	-	137605088	137605393	137605088	137605292	137605669	137606454	60912	615695696	1,30,0	960738	1,0	251	150	0.000473925	0.026899	0.997,0.933,1.0	0.998,1.0	-0.022
60913	ENSMUSG00000029718.15	Pcolce	chr5	-	137605088	137605393	137605088	137605352	137605669	137606454	60913	41,38,28	0,9,0	47,34	33,0	191	150	0.145047	1	1.0,0.768,1.0	0.528,1.0	0.159
60914	ENSMUSG00000029718.15	Pcolce	chr5	-	137605279	137605369	137605279	137605292	137605669	137606454	60914	384347504475	1,30,0	61924784	1,0	227	150	1	1	1.0,0.991,1.0	1.0,1.0	-0.003
60915	ENSMUSG00000029718.15	Pcolce	chr5	-	137605279	137605369	137605279	137605352	137605669	137606454	60915	326940933807	0,9,0	52794080	33,0	167	150	1	1	1.0,0.998,1.0	0.993,1.0	0.003
60916	ENSMUSG00000029718.15	Pcolce	chr5	-	137605279	137605393	137605279	137605369	137605669	137606454	60916	0,0,0	322840553779	3,0	52354046	174	150	1	1	0.0,0.0,0.0	0.0,0.0	0
60917	ENSMUSG00000029718.15	Pcolce	chr5	-	137605088	137605369	137605088	137605136	137606216	137606341	60917	348542283727	2,0,0	51824369	0,0	383	150	1	1	0.999,1.0,1.0	1.0,1.0	0
60918	ENSMUSG00000029718.15	Pcolce	chr5	-	137605346	137605738	137605346	137605369	137606216	137606341	60918	24,27,31	0,2,6	32,48	0,0	519	150	0.000153458	0.0117306	1.0,0.796,0.599	1.0,1.0	-0.202
60919	ENSMUSG00000029718.15	Pcolce	chr5	-	137605346	137605782	137605346	137605369	137606216	137606341	60919	111,129,96	0,2,6	138130	0,0	563	150	0.00442456	0.12745	1.0,0.945,0.81	1.0,1.0	-0.082
60920	ENSMUSG00000029718.15	Pcolce	chr5	-	137605346	137605782	137605346	137605738	137606216	137606341	60920	92112531113	14,25,28	14651175	27,32	194	150	0.608091	1	0.981,0.975,0.968	0.977,0.966	0.003
60921	ENSMUSG00000029718.15	Pcolce	chr5	-	137605669	137605806	137605669	137605738	137606216	137606341	60921	560770916307	14,25,28	88186987	27,32	218	150	1	1	0.996,0.995,0.994	0.996,0.993	0.001
60922	ENSMUSG00000029718.15	Pcolce	chr5	-	137605669	137605806	137605669	137605782	137606216	137606341	60922	466758285162	6,19,0	73145790	0,8	174	150	1	1	0.999,0.996,1.0	1.0,0.998	-0.001
60923	ENSMUSG00000029718.15	Pcolce	chr5	-	137605669	137605806	137605669	137605738	137607152	137607411	60923	132316951625	3,0,5	21531676	0,0	218	150	1	1	0.997,1.0,0.996	1.0,1.0	-0.002
60924	ENSMUSG00000029718.15	Pcolce	chr5	-	137605982	137606341	137605982	137606339	137607152	137607411	60924	372846733961	0,0,0	57254379	0,2	152	150	1	1	1.0,1.0,1.0	1.0,1.0	0
60925	ENSMUSG00000029718.15	Pcolce	chr5	-	137605982	137606440	137605982	137606339	137607152	137607411	60925	13,14,8	0,0,0	18,14	0,2	251	150	0.849225	1	1.0,1.0,1.0	1.0,0.807	0.097
60926	ENSMUSG00000029718.15	Pcolce	chr5	-	137605982	137606446	137605982	137606339	137607152	137607411	60926	13,9,7	0,0,0	10,14	0,2	257	150	0.836769	1	1.0,1.0,1.0	1.0,0.803	0.099
60927	ENSMUSG00000029718.15	Pcolce	chr5	-	137605982	137606440	137605982	137606341	137607152	137607411	60927	3,6,3	371846653956	12,6	57194371	249	150	1	1	0.0,0.001,0.0	0.001,0.001	-0.001
60928	ENSMUSG00000029718.15	Pcolce	chr5	-	137605982	137606446	137605982	137606341	137607152	137607411	60928	3,1,2	371846653956	4,6	57194371	255	150	1	1	0.0,0.0,0.0	0.0,0.001	-0.001
60929	ENSMUSG00000029718.15	Pcolce	chr5	-	137605982	137606446	137605982	137606440	137607152	137607411	60929	0,0,0	0,5,1	1,1	9,1	156	150	1	1	NA,0.0,0.0	0.097,0.49	-0.293
60930	ENSMUSG00000029718.15	Pcolce	chr5	-	137608384	137608799	137608384	137608767	137609498	137609749	60930	44,32,50	247530883013	59,54	38933061	182	150	0.535385	1	0.014,0.008,0.013	0.012,0.014	-0.001
60931	ENSMUSG00000043262.17	Uevld	chr7	-	46577168	46577292	46577168	46577290	46580736	46580800	60931	74,78,83	0,0,2	72,84	0,0	152	150	1	1	1.0,1.0,0.976	1.0,1.0	-0.008
60932	ENSMUSG00000022033.10	Pbk	chr14	+	66049379	66049473	66049429	66049473	66046663	66046738	60932	425572476	0,0,0	499458	0,2	200	150	1	1	1.0,1.0,1.0	1.0,0.994	0.003
60933	ENSMUSG00000022033.10	Pbk	chr14	+	66050407	66050557	66050414	66050557	66046663	66046738	60933	0,1,0	10,36,28	0,0	10,23	157	150	1	1	0.0,0.026,0.0	0.0,0.0	0.009
60934	ENSMUSG00000022033.10	Pbk	chr14	+	66051255	66051323	66051276	66051323	66050414	66050557	60934	259353302	0,0,0	277300	3,0	171	150	1	1	1.0,1.0,1.0	0.988,1.0	0.006
60935	ENSMUSG00000064068.16	Mtx1	chr3	-	89116387	89116705	89116387	89116635	89116811	89116971	60935	6,3,1	0,0,0	5,3	0,3	220	150	0.0447007	0.602605	1.0,1.0,1.0	1.0,0.405	0.297
60936	ENSMUSG00000064068.16	Mtx1	chr3	-	89116393	89116728	89116393	89116635	89116811	89116971	60936	752848749	0,0,0	1062840	0,3	243	150	1	1	1.0,1.0,1.0	1.0,0.994	0.003
60937	ENSMUSG00000064068.16	Mtx1	chr3	-	89116393	89116728	89116393	89116705	89116811	89116971	60937	551581536	3,0,0	778604	0,0	173	150	1	1	0.994,1.0,1.0	1.0,1.0	-0.002
60938	ENSMUSG00000064068.16	Mtx1	chr3	-	89116952	89117011	89116952	89116966	89117413	89117755	60938	1,2,1	536622488	0,3	810598	195	150	1	1	0.001,0.002,0.002	0.0,0.004	0
60939	ENSMUSG00000064068.16	Mtx1	chr3	-	89120183	89120294	89120183	89120253	89121119	89121737	60939	5,0,0	624738601	3,1	775694	191	150	1	1	0.006,0.0,0.0	0.003,0.001	0
60941	ENSMUSG00000020576.11	Nbas	chr12	+	13321164	13321219	13321169	13321219	13319133	13319265	60941	140171220	0,2,0	245186	0,0	155	150	1	1	1.0,0.988,1.0	1.0,1.0	-0.004
60942	ENSMUSG00000020576.11	Nbas	chr12	+	13371424	13371839	13371645	13371839	13367698	13367762	60942	0,2,0	94,106,83	0,0	112140	371	150	1	1	0.0,0.008,0.0	0.0,0.0	0.003
60943	ENSMUSG00000020576.11	Nbas	chr12	+	13374228	13374395	13374269	13374395	13372856	13373114	60943	0,0,1	78107131	2,0	128102	191	150	1	1	0.0,0.0,0.006	0.012,0.0	-0.004
60944	ENSMUSG00000020576.11	Nbas	chr12	+	13378336	13378488	13378337	13378488	13374269	13374395	60944	111140104	1,0,0	163115	0,0	151	150	1	1	0.991,1.0,1.0	1.0,1.0	-0.003
60945	ENSMUSG00000020576.11	Nbas	chr12	+	13402783	13402867	13402784	13402867	13386274	13386411	60945	105137119	0,0,0	122118	0,1	151	150	1	1	1.0,1.0,1.0	1.0,0.992	0.004
60946	ENSMUSG00000020576.11	Nbas	chr12	+	13443303	13443533	13443305	13443533	13440925	13441028	60946	64,136,99	0,0,0	138116	0,1	152	150	1	1	1.0,1.0,1.0	1.0,0.991	0.004
60947	ENSMUSG00000020576.11	Nbas	chr12	+	13491859	13491947	13491862	13491947	13491467	13491581	60947	68,78,74	38,62,65	86102	61,63	153	150	0.535269	1	0.637,0.552,0.527	0.58,0.613	-0.024
60948	ENSMUSG00000020576.11	Nbas	chr12	+	13504670	13505041	13504785	13505041	13503485	13503623	60948	0,0,1	0,0,0	0,0	0,2	265	150	1	1	NA,NA,1.0	NA,0.0	1
60949	ENSMUSG00000020576.11	Nbas	chr12	+	13504670	13505041	13504917	13505041	13503485	13503623	60949	0,0,1	3,7,2	0,0	3,3	397	150	1	1	0.0,0.0,0.159	0.0,0.0	0.053
60950	ENSMUSG00000020576.11	Nbas	chr12	+	13504785	13505041	13504917	13505041	13503485	13503623	60950	0,0,0	3,7,2	0,2	3,3	282	150	0.707348	1	0.0,0.0,0.0	0.0,0.262	-0.131
60951	ENSMUSG00000020576.11	Nbas	chr12	+	13524127	13524238	13524130	13524238	13519841	13520071	60951	115,109,76	2,3,3	140140	4,4	153	150	0.729072	1	0.983,0.973,0.961	0.972,0.972	0
60952	ENSMUSG00000020576.11	Nbas	chr12	+	13610831	13610976	13610834	13610976	13608612	13608752	60952	4,7,6	25,12,13	4,0	9,11	153	150	0.197058	1	0.136,0.364,0.312	0.303,0.0	0.119
60953	ENSMUSG00000020576.11	Nbas	chr12	+	13610831	13610976	13610837	13610976	13608612	13608752	60953	4,7,6	151147157	4,0	195171	156	150	0.0119432	0.253068	0.025,0.044,0.035	0.019,0.0	0.025
60954	ENSMUSG00000020576.11	Nbas	chr12	+	13610834	13610976	13610837	13610976	13608612	13608752	60954	25,12,13	151147157	9,11	195171	153	150	0.0112436	0.242094	0.14,0.074,0.075	0.043,0.059	0.045
60955	ENSMUSG00000038372.15	Gmds	chr13	-	32004124	32004193	32004124	32004192	32101602	32101699	60955	345402309	1,0,0	473475	0,0	151	150	1	1	0.997,1.0,1.0	1.0,1.0	-0.001
60956	ENSMUSG00000038372.15	Gmds	chr13	-	32310982	32311087	32310982	32311084	32311889	32312082	60956	145168139	3,0,0	184166	0,0	153	150	1	1	0.979,1.0,1.0	1.0,1.0	-0.007
60957	ENSMUSG00000038372.15	Gmds	chr13	-	32409117	32409255	32409117	32409227	32411197	32411285	60957	2,0,0	210273227	0,0	375306	178	150	1	1	0.008,0.0,0.0	0.0,0.0	0.003
60958	ENSMUSG00000051029.9	Serpinb1b	chr13	+	33275300	33275443	33275381	33275443	33273612	33273730	60958	18,35,23	0,1,0	42,27	0,0	231	150	1	1	1.0,0.958,1.0	1.0,1.0	-0.014
60959	ENSMUSG00000062342.4	Serpinb9e	chr13	+	33437427	33437545	33437466	33437545	33436849	33436990	60959	53,65,55	0,0,4	67,81	0,0	189	150	0.567441	1	1.0,1.0,0.916	1.0,1.0	-0.028
60960	ENSMUSG00000062342.4	Serpinb9e	chr13	+	33441423	33441795	33441639	33441795	33439002	33439145	60960	2,0,0	35,57,50	0,0	66,87	366	150	1	1	0.023,0.0,0.0	0.0,0.0	0.008
60961	ENSMUSG00000062342.4	Serpinb9e	chr13	+	33441423	33441795	33441642	33441795	33439002	33439145	60961	2,0,0	0,5,4	0,0	0,6	369	150	1	1	1.0,0.0,0.0	NA,0.0	0.333
60962	ENSMUSG00000062342.4	Serpinb9e	chr13	+	33441639	33441795	33441642	33441795	33439002	33439145	60962	35,57,50	0,5,4	66,87	0,6	153	150	0.461594	1	1.0,0.918,0.925	1.0,0.934	-0.019
60963	ENSMUSG00000014355.11	Anapc1	chr2	-	128460861	128461269	128460861	128461263	128461813	128461900	60963	223298274	0,2,0	342323	3,6	156	150	0.785369	1	1.0,0.993,1.0	0.991,0.981	0.012
60964	ENSMUSG00000014355.11	Anapc1	chr2	-	128461813	128461921	128461813	128461900	128464292	128464765	60964	0,2,0	260276240	0,0	270315	171	150	1	1	0.0,0.006,0.0	0.0,0.0	0.002
60965	ENSMUSG00000014355.11	Anapc1	chr2	-	128465291	128465483	128465291	128465378	128465797	128465875	60965	183251242	0,0,1	326366	2,0	255	150	1	1	1.0,1.0,0.993	0.99,1.0	0.003
60966	ENSMUSG00000014355.11	Anapc1	chr2	-	128465291	128465492	128465291	128465378	128465797	128465875	60966	0,7,1	0,0,1	7,7	2,0	264	150	1	1	NA,1.0,0.362	0.665,1.0	-0.151
60967	ENSMUSG00000014355.11	Anapc1	chr2	-	128465291	128465492	128465291	128465483	128465797	128465875	60967	0,0,0	183244241	2,1	321359	159	150	1	1	0.0,0.0,0.0	0.006,0.003	-0.005
60968	ENSMUSG00000014355.11	Anapc1	chr2	-	128469040	128469127	128469040	128469126	128470416	128470610	60968	327434372	0,0,5	459463	0,0	151	150	1	1	1.0,1.0,0.987	1.0,1.0	-0.004
60969	ENSMUSG00000014355.11	Anapc1	chr2	-	128475828	128475930	128475828	128475904	128476352	128476435	60969	0,1,0	0,0,2	1,0	0,0	176	150	1	1	NA,1.0,0.0	1.0,NA	-0.5
60970	ENSMUSG00000014355.11	Anapc1	chr2	-	128499045	128499194	128499045	128499189	128500167	128500259	60970	221334279	0,0,0	345306	2,0	155	150	1	1	1.0,1.0,1.0	0.994,1.0	0.003
60971	ENSMUSG00000014355.11	Anapc1	chr2	-	128510844	128510979	128510844	128510908	128511569	128511635	60971	336405399	0,0,2	453466	0,0	221	150	1	1	1.0,1.0,0.993	1.0,1.0	-0.002
60972	ENSMUSG00000014355.11	Anapc1	chr2	-	128511497	128511635	128511497	128511632	128511742	128511833	60972	291346317	1,13,12	354362	8,10	153	150	0.886976	1	0.997,0.963,0.963	0.977,0.973	-0.001
60973	ENSMUSG00000014355.11	Anapc1	chr2	-	128517590	128517811	128517590	128517662	128518021	128518167	60973	306449395	3,0,0	448521	0,0	299	150	1	1	0.981,1.0,1.0	1.0,1.0	-0.006
60974	ENSMUSG00000014355.11	Anapc1	chr2	-	128517590	128517818	128517590	128517662	128518021	128518167	60974	66,76,77	3,0,0	98113	0,0	306	150	1	1	0.915,1.0,1.0	1.0,1.0	-0.028
60975	ENSMUSG00000014355.11	Anapc1	chr2	-	128517590	128517818	128517590	128517811	128518021	128518167	60975	0,2,0	240375318	0,0	350408	157	150	1	1	0.0,0.005,0.0	0.0,0.0	0.002
60976	ENSMUSG00000014355.11	Anapc1	chr2	-	128526421	128526583	128526421	128526578	128527743	128529295	60976	224330302	3,0,0	370398	0,3	155	150	1	1	0.986,1.0,1.0	1.0,0.992	-0.001
60977	ENSMUSG00000085457.4	1110046J04Rik	chr13	+	34138689	34138808	34138722	34138808	34137299	34137524	60977	116103115	2,0,0	137103	3,4	183	150	0.0752287	0.843827	0.979,1.0,1.0	0.974,0.955	0.029
60978	ENSMUSG00000085457.4	1110046J04Rik	chr13	+	34141355	34141445	34141358	34141445	34138689	34138808	60978	0,7,0	8,0,0	4,0	0,2	153	150	1	1	0.0,1.0,NA	1.0,0.0	0
60979	ENSMUSG00000021408.16	Ripk1	chr13	+	34197232	34197370	34197236	34197370	34194527	34194684	60979	116148138	2,1,0	173136	1,0	154	150	1	1	0.983,0.993,1.0	0.994,1.0	-0.005
60980	ENSMUSG00000021408.16	Ripk1	chr13	+	34214022	34214163	34214053	34214163	34211700	34212234	60980	151217195	0,0,4	234218	0,0	181	150	1	1	1.0,1.0,0.976	1.0,1.0	-0.008
60982	ENSMUSG00000038286.12	Bphl	chr13	+	34230755	34230935	34230768	34230935	34228406	34228510	60982	0,0,4	72,127,92	0,0	124,97	163	150	1	1	0.0,0.0,0.038	0.0,0.0	0.013
60984	ENSMUSG00000038286.12	Bphl	chr13	+	34230768	34230935	34230772	34230935	34228406	34228510	60984	72,127,92	0,8,0	124,97	0,0	154	150	0.272072	1	1.0,0.939,1.0	1.0,1.0	-0.02
60985	ENSMUSG00000035112.18	Wnk4	chr11	+	101165800	101166375	101166203	101166375	101165652	101165695	60985	15,17,13	0,0,0	26,15	2,0	553	150	0.864532	1	1.0,1.0,1.0	0.779,1.0	0.111
60986	ENSMUSG00000021411.17	Pxdc1	chr13	-	34811816	34812871	34811816	34812160	34814333	34814445	60986	61,87,113	0,1,0	85,77	0,0	861	150	1	1	1.0,0.938,1.0	1.0,1.0	-0.021
60987	ENSMUSG00000021411.17	Pxdc1	chr13	-	34822147	34822265	34822147	34822257	34822989	34823081	60987	95,89,89	1,6,0	69,59	0,2	158	150	0.334755	1	0.989,0.934,1.0	1.0,0.966	-0.009
60988	ENSMUSG00000034247.10	Plekhm1	chr11	-	103270859	103271178	103270859	103271174	103277783	103278174	60988	55,67,67	0,1,0	107,73	5,0	154	150	0.445945	1	1.0,0.985,1.0	0.954,1.0	0.018
60989	ENSMUSG00000030127.16	Cops7a	chr6	-	124936730	124937211	124936730	124937159	124938120	124938323	60989	0,0,11	165521061671	0,1	20501889	202	150	1	1	0.0,0.0,0.005	0.0,0.0	0.002
60990	ENSMUSG00000030127.16	Cops7a	chr6	-	124938120	124938269	124938120	124938209	124939320	124939409	60990	783996784	0,0,2	1010844	0,0	210	150	1	1	1.0,1.0,0.996	1.0,1.0	-0.001
60991	ENSMUSG00000030127.16	Cops7a	chr6	-	124938120	124938307	124938120	124938209	124939320	124939409	60991	7981014769	0,0,2	1019826	0,0	248	150	1	1	1.0,1.0,0.996	1.0,1.0	-0.001
60992	ENSMUSG00000030127.16	Cops7a	chr6	-	124938120	124938323	124938120	124938209	124939320	124939409	60992	209627432311	0,0,2	28982362	0,0	264	150	1	1	1.0,1.0,0.998	1.0,1.0	-0.001
60993	ENSMUSG00000030127.16	Cops7a	chr6	-	124938120	124938307	124938120	124938269	124939320	124939409	60993	15,18,7	0,0,22	9,0	0,18	188	150	0.120111	1	1.0,1.0,0.202	1.0,0.0	0.234
60994	ENSMUSG00000030127.16	Cops7a	chr6	-	124938120	124938323	124938120	124938269	124939320	124939409	60994	131317471549	0,0,22	18881536	0,18	204	150	1	1	1.0,1.0,0.981	1.0,0.984	0.002
60995	ENSMUSG00000030127.16	Cops7a	chr6	-	124938120	124938323	124938120	124938307	124939320	124939409	60995	131117471549	13,18,7	18881536	9,0	166	150	1	1	0.989,0.989,0.995	0.995,1.0	-0.007
60996	ENSMUSG00000030127.16	Cops7a	chr6	-	124941173	124941305	124941173	124941273	124941686	124941891	60996	0,6,0	0,1,0	4,8	0,1	182	150	1	1	NA,0.832,NA	1.0,0.868	-0.102
60997	ENSMUSG00000030127.16	Cops7a	chr6	-	124941686	124941891	124941686	124941885	124942364	124942501	60997	574772623	0,0,0	654618	26,0	156	150	0.00766431	0.186071	1.0,1.0,1.0	0.96,1.0	0.02
60999	ENSMUSG00000097333.8	Zfp87	chr13	-	67665694	67666231	67665694	67666166	67668744	67668840	60999	18,9,16	0,0,1	28,17	1,0	215	150	1	1	1.0,1.0,0.918	0.951,1.0	-0.003
61000	ENSMUSG00000021428.10	Riok1	chr13	+	38236243	38236348	38236244	38236348	38234783	38234921	61000	0,0,0	45,114,64	0,2	75,87	151	150	1	1	0.0,0.0,0.0	0.0,0.022	-0.011
61001	ENSMUSG00000021428.10	Riok1	chr13	+	38236853	38236960	38236867	38236960	38236244	38236348	61001	77,118,76	0,0,0	69,89	2,2	164	150	0.665085	1	1.0,1.0,1.0	0.969,0.976	0.028
61002	ENSMUSG00000021428.10	Riok1	chr13	+	38243755	38244068	38243915	38244068	38242663	38242717	61002	0,0,0	92,111,64	1,0	82,91	310	150	1	1	0.0,0.0,0.0	0.006,0.0	-0.003
61003	ENSMUSG00000024232.3	Bambi	chr18	+	3511256	3511544	3511259	3511544	3507922	3508285	61003	21,35,24	4,0,0	35,28	0,0	153	150	0.736655	1	0.837,1.0,1.0	1.0,1.0	-0.054
61005	ENSMUSG00000059070.17	Rpl18	chr7	+	45368624	45368763	45368676	45368763	45367535	45367563	61005	3,12,8	399850054204	13,3	53134344	202	150	1	1	0.001,0.002,0.001	0.002,0.001	0
61006	ENSMUSG00000059070.17	Rpl18	chr7	+	45368952	45368997	45368954	45368997	45368685	45368763	61006	156301988416152	4,1,0	2098416948	0,0	152	150	1	1	1.0,1.0,1.0	1.0,1.0	0
61007	ENSMUSG00000059070.17	Rpl18	chr7	+	45368952	45368997	45368960	45368997	45368685	45368763	61007	160862048616551	0,0,8	2159217436	15,19	158	150	1	1	1.0,1.0,0.999	0.999,0.999	0.001
61008	ENSMUSG00000059070.17	Rpl18	chr7	+	45368952	45369441	45368997	45369441	45368685	45368763	61008	205102584921360	0,0,0	2775322322	0,9	195	150	1	1	1.0,1.0,1.0	1.0,0.999	0
61009	ENSMUSG00000059070.17	Rpl18	chr7	+	45368954	45368997	45368960	45368997	45368685	45368763	61009	460603399	0,0,8	608488	15,19	156	150	8.95095e-06	0.00128379	1.0,1.0,0.98	0.975,0.961	0.025
61010	ENSMUSG00000059070.17	Rpl18	chr7	+	45368954	45369060	45368997	45369060	45368685	45368763	61010	488459665208	0,0,0	67695374	0,9	193	150	1	1	1.0,1.0,1.0	1.0,0.998	0.001
61011	ENSMUSG00000059070.17	Rpl18	chr7	+	45368960	45369060	45368997	45369060	45368685	45368763	61011	442453634817	0,0,0	61764905	0,9	187	150	1	1	1.0,1.0,1.0	1.0,0.998	0.001
61012	ENSMUSG00000059070.17	Rpl18	chr7	+	45369343	45369772	45369717	45369772	45368952	45369060	61012	145031832115724	7,7,17	2017816181	13,6	524	150	1	1	0.998,0.999,0.996	0.998,0.999	-0.001
61013	ENSMUSG00000059070.17	Rpl18	chr7	+	45369342	45369441	45369343	45369441	45369044	45369060	61013	6,3,1	143681812015563	0,0	1994015990	151	150	1	1	0.0,0.0,0.0	0.0,0.0	0
61014	ENSMUSG00000059070.17	Rpl18	chr7	+	45369342	45369441	45369344	45369441	45369044	45369060	61014	14,6,7	0,0,0	9,5	1,0	152	150	1	1	1.0,1.0,1.0	0.899,1.0	0.05
61015	ENSMUSG00000059070.17	Rpl18	chr7	+	45369342	45369441	45369350	45369441	45369044	45369060	61015	391492401	0,4,6	574434	0,0	158	150	1	1	1.0,0.992,0.984	1.0,1.0	-0.008
61016	ENSMUSG00000059070.17	Rpl18	chr7	+	45369342	45369441	45369352	45369441	45369044	45369060	61016	414508421	23,34,25	632486	0,0	160	150	2.22045e-16	4.48921e-13	0.944,0.933,0.94	1.0,1.0	-0.061
61017	ENSMUSG00000059070.17	Rpl18	chr7	+	45369342	45369781	45369777	45369781	45369044	45369060	61017	184123981950	11,0,0	26712017	0,0	585	150	0.841289	1	0.977,1.0,1.0	1.0,1.0	-0.008
61018	ENSMUSG00000059070.17	Rpl18	chr7	+	45369343	45369441	45369344	45369441	45369044	45369060	61018	143761812315569	0,0,0	1994915995	1,0	151	150	1	1	1.0,1.0,1.0	1.0,1.0	0
61019	ENSMUSG00000059070.17	Rpl18	chr7	+	45369343	45369441	45369350	45369441	45369044	45369060	61019	147531860915963	0,4,6	2051416424	0,0	157	150	1	1	1.0,1.0,1.0	1.0,1.0	0
61020	ENSMUSG00000059070.17	Rpl18	chr7	+	45369343	45369441	45369352	45369441	45369044	45369060	61020	147761862515983	23,34,25	2057216476	0,0	159	150	1	1	0.998,0.998,0.998	1.0,1.0	-0.002
61021	ENSMUSG00000059070.17	Rpl18	chr7	+	45369344	45369441	45369350	45369441	45369044	45369060	61021	377486394	0,4,6	566429	0,0	156	150	1	1	1.0,0.992,0.984	1.0,1.0	-0.008
61022	ENSMUSG00000059070.17	Rpl18	chr7	+	45369344	45369441	45369352	45369441	45369044	45369060	61022	400502414	23,34,25	624481	0,0	158	150	1.11022e-16	2.60374e-13	0.943,0.933,0.94	1.0,1.0	-0.061
61023	ENSMUSG00000059070.17	Rpl18	chr7	+	45369344	45369781	45369777	45369781	45369044	45369060	61023	171622351814	11,0,0	24971849	0,0	583	150	0.859369	1	0.976,1.0,1.0	1.0,1.0	-0.008
61024	ENSMUSG00000059070.17	Rpl18	chr7	+	45369350	45369441	45369352	45369441	45369044	45369060	61024	23,20,26	23,34,25	58,52	0,0	152	150	0	0	0.497,0.367,0.506	1.0,1.0	-0.543
61025	ENSMUSG00000059070.17	Rpl18	chr7	+	45369350	45369781	45369777	45369781	45369044	45369060	61025	171622391820	11,0,0	24961849	0,0	577	150	0.861352	1	0.976,1.0,1.0	1.0,1.0	-0.008
61026	ENSMUSG00000059070.17	Rpl18	chr7	+	45369352	45369781	45369777	45369781	45369044	45369060	61026	173922691839	11,0,0	24961849	0,0	575	150	0.864429	1	0.976,1.0,1.0	1.0,1.0	-0.008
61027	ENSMUSG00000059070.17	Rpl18	chr7	+	45369777	45370209	45370156	45370209	45369044	45369060	61027	172213175	0,0,0	212178	0,1	529	150	1	1	1.0,1.0,1.0	1.0,0.981	0.01
61028	ENSMUSG00000059070.17	Rpl18	chr7	+	45369571	45369772	45369695	45369772	45369343	45369442	61028	0,1,0	2,0,0	0,2	2,0	274	150	1	1	0.0,1.0,NA	0.0,1.0	0
61029	ENSMUSG00000059070.17	Rpl18	chr7	+	45369571	45369772	45369717	45369772	45369343	45369442	61029	5,16,13	109691380811759	24,10	1513912233	296	150	1	1	0.0,0.001,0.001	0.001,0.0	0
61030	ENSMUSG00000059070.17	Rpl18	chr7	+	45369571	45369772	45369721	45369772	45369343	45369442	61030	5,12,7	0,0,0	15,9	0,6	300	150	0.000999208	0.044858	1.0,1.0,1.0	1.0,0.429	0.285
61031	ENSMUSG00000059070.17	Rpl18	chr7	+	45369571	45369911	45369861	45369911	45369343	45369442	61031	144891843115305	7,11,13	2027216260	12,14	440	150	1	1	0.999,0.998,0.998	0.998,0.997	0.001
61032	ENSMUSG00000059070.17	Rpl18	chr7	+	45369695	45369772	45369717	45369772	45369343	45369442	61032	3,1,1	109691380811759	3,0	1513912233	172	150	1	1	0.0,0.0,0.0	0.0,0.0	0
61033	ENSMUSG00000059070.17	Rpl18	chr7	+	45369695	45369772	45369721	45369772	45369343	45369442	61033	3,1,1	0,0,0	3,0	0,6	176	150	0.00293327	0.0961321	1.0,1.0,1.0	1.0,0.0	0.5
61034	ENSMUSG00000059070.17	Rpl18	chr7	+	45369695	45369911	45369861	45369911	45369343	45369442	61034	144871841615293	7,11,13	2025116250	12,14	316	150	1	1	0.999,0.999,0.998	0.999,0.998	0
61035	ENSMUSG00000059070.17	Rpl18	chr7	+	45369717	45369772	45369721	45369772	45369343	45369442	61035	109691380811759	0,0,0	1513912233	0,6	154	150	1	1	1.0,1.0,1.0	1.0,0.999	0
61036	ENSMUSG00000059070.17	Rpl18	chr7	+	45369721	45369911	45369861	45369911	45369343	45369442	61036	8214103458594	7,11,13	114099160	12,14	290	150	1	1	0.998,0.998,0.997	0.998,0.997	0
61037	ENSMUSG00000020467.16	Efemp1	chr11	+	28804464	28804554	28804466	28804554	28803243	28803324	61037	122716071267	10,3,8	15631597	6,3	152	150	1	1	0.992,0.998,0.994	0.996,0.998	-0.002
61038	ENSMUSG00000020467.16	Efemp1	chr11	+	28817652	28818039	28817654	28818039	28817465	28817514	61038	193623501894	2,4,0	23462664	1,0	152	150	1	1	0.999,0.998,1.0	1.0,1.0	-0.001
61039	ENSMUSG00000020467.16	Efemp1	chr11	+	28817652	28818039	28817679	28818039	28817465	28817514	61039	193623501894	4,15,24	23462664	27,20	177	150	0.974718	1	0.998,0.993,0.985	0.987,0.991	0.003
61040	ENSMUSG00000020467.16	Efemp1	chr11	+	28817652	28818039	28817745	28818039	28817465	28817514	61040	193623501894	5,0,4	23462664	3,9	243	150	1	1	0.996,1.0,0.997	0.998,0.995	0.001
61041	ENSMUSG00000020467.16	Efemp1	chr11	+	28817654	28818039	28817679	28818039	28817465	28817514	61041	2,4,0	4,15,24	1,0	27,20	175	150	0.0269732	0.433873	0.3,0.186,0.0	0.031,0.0	0.147
61042	ENSMUSG00000020467.16	Efemp1	chr11	+	28817654	28818039	28817745	28818039	28817465	28817514	61042	2,4,0	5,0,4	1,0	3,9	241	150	0.0223211	0.383336	0.199,1.0,0.0	0.172,0.0	0.314
61043	ENSMUSG00000020467.16	Efemp1	chr11	+	28817679	28818039	28817745	28818039	28817465	28817514	61043	4,15,24	5,0,4	27,20	3,9	216	150	0.666465	1	0.357,1.0,0.806	0.862,0.607	-0.013
61044	ENSMUSG00000020467.16	Efemp1	chr11	+	28864587	28864707	28864593	28864707	28860609	28860732	61044	172023222055	0,19,0	25702518	1,11	156	150	1	1	1.0,0.992,1.0	1.0,0.995	0
61045	ENSMUSG00000020467.16	Efemp1	chr11	+	28865660	28865780	28865662	28865780	28864587	28864707	61045	172623251957	0,3,9	25152401	8,5	152	150	1	1	1.0,0.999,0.995	0.997,0.998	0.001
61046	ENSMUSG00000020467.16	Efemp1	chr11	+	28871402	28871526	28871404	28871526	28865666	28865780	61046	475595576	0,0,4	765734	0,0	152	150	1	1	1.0,1.0,0.993	1.0,1.0	-0.002
61047	ENSMUSG00000020467.16	Efemp1	chr11	+	28871402	28871697	28871610	28871697	28865666	28865780	61047	489616608	0,2,5	815758	1,7	358	150	0.861471	1	1.0,0.992,0.981	0.997,0.978	0.003
61048	ENSMUSG00000020467.16	Efemp1	chr11	+	28871404	28871697	28871610	28871697	28865666	28865780	61048	2,0,4	0,2,5	6,6	1,7	356	150	0.211926	1	1.0,0.0,0.252	0.717,0.265	-0.074
61049	ENSMUSG00000020467.16	Efemp1	chr11	+	28871402	28871526	28871404	28871526	28866849	28866969	61049	132519921613	0,6,0	17442010	7,0	152	150	1	1	1.0,0.997,1.0	0.996,1.0	0.001
61050	ENSMUSG00000020467.16	Efemp1	chr11	+	28871402	28871697	28871610	28871697	28866849	28866969	61050	133920131645	1,5,2	17942034	1,9	358	150	1	1	0.998,0.994,0.997	0.999,0.99	0.002
61051	ENSMUSG00000020467.16	Efemp1	chr11	+	28871404	28871697	28871610	28871697	28866849	28866969	61051	2,6,0	1,5,2	13,6	1,9	356	150	0.165512	1	0.457,0.336,0.0	0.846,0.219	-0.268
61052	ENSMUSG00000020467.16	Efemp1	chr11	+	28871601	28871697	28871610	28871697	28871402	28871526	61052	0,2,0	262033452940	0,0	35863551	159	150	1	1	0.0,0.001,0.0	0.0,0.0	0
61053	ENSMUSG00000020467.16	Efemp1	chr11	+	28871601	28871697	28871613	28871697	28871402	28871526	61053	0,3,0	0,0,0	0,0	0,2	162	150	1	1	NA,1.0,NA	NA,0.0	1
61054	ENSMUSG00000020467.16	Efemp1	chr11	+	28871601	28871803	28871697	28871803	28871402	28871526	61054	316408326	0,2,0	481491	0,0	246	150	1	1	1.0,0.992,1.0	1.0,1.0	-0.003
61055	ENSMUSG00000020467.16	Efemp1	chr11	+	28871610	28871697	28871613	28871697	28871402	28871526	61055	262033462940	0,0,0	35863551	0,2	153	150	1	1	1.0,1.0,1.0	1.0,0.999	0
61056	ENSMUSG00000020467.16	Efemp1	chr11	+	28871610	28871803	28871697	28871803	28871402	28871526	61056	293637513266	0,2,0	40674042	0,0	237	150	1	1	1.0,0.999,1.0	1.0,1.0	0
61057	ENSMUSG00000020467.16	Efemp1	chr11	+	28871613	28871803	28871697	28871803	28871402	28871526	61057	316406326	0,2,0	481493	0,0	234	150	1	1	1.0,0.992,1.0	1.0,1.0	-0.003
61058	ENSMUSG00000054021.7	Sirt5	chr13	+	43538973	43539089	43539021	43539089	43536584	43536708	61058	31,69,38	1,0,0	56,64	1,0	198	150	1	1	0.959,1.0,1.0	0.977,1.0	-0.002
61059	ENSMUSG00000063200.5	Nol7	chr13	+	43554065	43554097	43554068	43554097	43552986	43553045	61059	0,3,0	491629480	0,0	414455	153	150	1	1	0.0,0.005,0.0	0.0,0.0	0.002
61060	ENSMUSG00000063200.5	Nol7	chr13	+	43554065	43554097	43554069	43554097	43552986	43553045	61060	0,4,0	0,0,0	0,0	2,0	154	150	1	1	NA,1.0,NA	0.0,NA	1
61061	ENSMUSG00000063200.5	Nol7	chr13	+	43554065	43554396	43554328	43554396	43552986	43553045	61061	1,8,5	3,0,0	6,12	10,9	413	150	0.0103246	0.228602	0.108,1.0,1.0	0.179,0.326	0.45
61062	ENSMUSG00000063200.5	Nol7	chr13	+	43554068	43554097	43554069	43554097	43552986	43553045	61062	491630480	0,0,0	414455	2,0	151	150	1	1	1.0,1.0,1.0	0.995,1.0	0.002
61063	ENSMUSG00000063200.5	Nol7	chr13	+	43554068	43554396	43554328	43554396	43552986	43553045	61063	492634485	3,0,0	420467	10,9	410	150	2.48819e-06	0.000454471	0.984,1.0,1.0	0.939,0.95	0.05
61064	ENSMUSG00000063200.5	Nol7	chr13	+	43554069	43554396	43554328	43554396	43552986	43553045	61064	1,5,2	3,0,0	6,9	10,9	409	150	0.0240206	0.402654	0.109,1.0,1.0	0.18,0.268	0.479
61065	ENSMUSG00000063200.5	Nol7	chr13	+	43554772	43554829	43554776	43554829	43554068	43554097	61065	8,16,23	0,0,0	22,23	2,0	154	150	0.482657	1	1.0,1.0,1.0	0.915,1.0	0.042
61066	ENSMUSG00000063200.5	Nol7	chr13	+	43554776	43555053	43554975	43555053	43554068	43554097	61066	22,23,10	0,0,21	23,12	0,0	349	150	0.00741886	0.182074	1.0,1.0,0.17	1.0,1.0	-0.277
61067	ENSMUSG00000063200.5	Nol7	chr13	+	43554772	43554829	43554776	43554829	43554328	43554410	61067	501685580	2,3,2	467537	7,1	154	150	1	1	0.996,0.996,0.996	0.985,0.998	0.004
61068	ENSMUSG00000063200.5	Nol7	chr13	+	43554776	43555053	43554931	43555053	43554328	43554410	61068	18,25,9	0,0,0	26,12	0,1	305	150	1	1	1.0,1.0,1.0	1.0,0.855	0.073
61069	ENSMUSG00000063200.5	Nol7	chr13	+	43554776	43555053	43554975	43555053	43554328	43554410	61069	24,26,12	1,7,0	28,13	0,15	349	150	0.577028	1	0.912,0.615,1.0	1.0,0.271	0.207
61070	ENSMUSG00000063200.5	Nol7	chr13	+	43554931	43555053	43554975	43555053	43554328	43554410	61070	2,1,1	1,7,0	1,2	0,15	194	150	0.607092	1	0.607,0.099,1.0	1.0,0.093	0.022
61071	ENSMUSG00000036580.16	Spg20	chr3	+	55022902	55022991	55022941	55022991	55019549	55019638	61071	16,25,20	0,0,0	11,19	0,2	189	150	0.531997	1	1.0,1.0,1.0	1.0,0.883	0.058
61072	ENSMUSG00000036580.16	Spg20	chr3	+	55029020	55029218	55029045	55029218	55024404	55025216	61072	416471398	0,0,0	366388	0,1	175	150	1	1	1.0,1.0,1.0	1.0,0.997	0.002
61073	ENSMUSG00000036580.16	Spg20	chr3	+	55034915	55035110	55034997	55035110	55033954	55034075	61073	595834634	0,0,0	597587	2,0	232	150	1	1	1.0,1.0,1.0	0.995,1.0	0.002
61074	ENSMUSG00000107068.2	Gm42742	chr7	-	126615729	126616099	126615729	126616059	126618055	126618177	61074	60,79,68	1,8,3	109118	7,7	190	150	0.795428	1	0.979,0.886,0.947	0.925,0.93	0.01
61075	ENSMUSG00000107068.2	Gm42742	chr7	-	126615371	126615821	126615371	126615729	126620176	126620269	61075	35,56,37	0,0,0	49,48	2,0	242	150	0.35622	1	1.0,1.0,1.0	0.938,1.0	0.031
61076	ENSMUSG00000107068.2	Gm42742	chr7	-	126615402	126615729	126615402	126615454	126620176	126620269	61076	2,0,4	0,0,0	2,1	0,5	425	150	1	1	1.0,NA,1.0	1.0,0.066	0.467
61077	ENSMUSG00000107068.2	Gm42742	chr7	-	126615402	126615821	126615402	126615454	126620176	126620269	61077	2,0,4	0,0,0	0,2	0,5	517	150	1	1	1.0,NA,1.0	NA,0.104	0.896
61078	ENSMUSG00000045503.17	Sys1	chr2	+	164306277	164309247	164309067	164309247	164303192	164303449	61078	106812651180	3,18,4	15481255	9,0	2940	150	0.0508951	0.657275	0.948,0.782,0.938	0.898,1.0	-0.06
61079	ENSMUSG00000045503.17	Sys1	chr2	+	164306218	164306665	164306277	164306665	164305220	164305288	61079	0,0,0	389398356	2,0	537376	209	150	1	1	0.0,0.0,0.0	0.003,0.0	-0.002
61080	ENSMUSG00000020098.8	Pcbd1	chr10	+	60929570	60929779	60929585	60929779	60928382	60928463	61080	0,2,0	33,24,9	0,0	35,33	165	150	1	1	0.0,0.07,0.0	0.0,0.0	0.023
61081	ENSMUSG00000069237.9	Fam8a1	chr13	+	46824684	46824805	46824688	46824805	46822997	46823731	61081	50,92,62	0,0,0	69,75	1,0	154	150	1	1	1.0,1.0,1.0	0.985,1.0	0.008
61082	ENSMUSG00000069237.9	Fam8a1	chr13	+	46827728	46827854	46827730	46827854	46827021	46827145	61082	96117103	0,0,0	94107	1,0	152	150	1	1	1.0,1.0,1.0	0.989,1.0	0.006
61084	ENSMUSG00000021375.12	Kif13a	chr13	-	46924692	46924867	46924692	46924845	46924981	46925074	61084	4,0,4	63,95,86	0,0	100,81	172	150	0.298968	1	0.052,0.0,0.039	0.0,0.0	0.03
61085	ENSMUSG00000021375.12	Kif13a	chr13	-	46944809	46944983	46944809	46944923	46947366	46947528	61085	65,97,83	0,0,2	80,86	0,1	210	150	1	1	1.0,1.0,0.967	1.0,0.984	-0.003
61086	ENSMUSG00000021375.12	Kif13a	chr13	-	46968685	46968898	46968685	46968897	46969762	46969874	61086	69,66,60	0,0,0	64,70	0,1	151	150	1	1	1.0,1.0,1.0	1.0,0.986	0.007
61087	ENSMUSG00000028843.9	Sh3bgrl3	chr4	-	133854716	133855138	133854716	133855117	133855228	133855396	61087	3,4,1	216326522401	3,0	34542584	171	150	1	1	0.001,0.001,0.0	0.001,0.0	0
61088	ENSMUSG00000038080.18	Kdm1b	chr13	+	47225367	47225495	47225372	47225495	47221939	47222111	61088	42,47,27	0,0,0	34,39	2,0	155	150	0.429425	1	1.0,1.0,1.0	0.943,1.0	0.028
61089	ENSMUSG00000038080.18	Kdm1b	chr13	+	47227186	47227318	47227228	47227318	47225367	47225495	61089	17,48,25	2,0,0	27,32	0,1	192	150	1	1	0.869,1.0,1.0	1.0,0.962	-0.025
61090	ENSMUSG00000038080.18	Kdm1b	chr13	+	47232655	47232775	47232658	47232775	47231743	47231869	61090	1,0,0	14,31,28	0,3	24,29	153	150	0.469125	1	0.065,0.0,0.0	0.0,0.092	-0.024
61091	ENSMUSG00000038080.18	Kdm1b	chr13	+	47232655	47232775	47232661	47232775	47231743	47231869	61091	2,0,0	0,2,0	0,3	0,0	156	150	1	1	1.0,0.0,NA	NA,1.0	-0.5
61092	ENSMUSG00000038080.18	Kdm1b	chr13	+	47232658	47232775	47232661	47232775	47231743	47231869	61092	15,31,28	0,2,0	24,29	0,0	153	150	1	1	1.0,0.938,1.0	1.0,1.0	-0.021
61093	ENSMUSG00000021377.16	Dek	chr13	-	47251630	47251819	47251630	47251710	47252818	47252939	61093	363312452	0,0,0	248357	2,0	259	150	1	1	1.0,1.0,1.0	0.986,1.0	0.007
61094	ENSMUSG00000021377.16	Dek	chr13	-	47252818	47252945	47252818	47252939	47253649	47253744	61094	0,0,0	310204325	0,2	202233	156	150	1	1	0.0,0.0,0.0	0.0,0.008	-0.004
61095	ENSMUSG00000021377.16	Dek	chr13	-	47255160	47255550	47255160	47255208	47259047	47259213	61095	255209380	0,0,4	168223	0,0	492	150	1	1	1.0,1.0,0.967	1.0,1.0	-0.011
61096	ENSMUSG00000062526.5	Mppe1	chr18	-	67358761	67358955	67358761	67358950	67359853	67359994	61096	39,42,38	2,0,1	46,78	0,0	155	150	0.855092	1	0.95,1.0,0.974	1.0,1.0	-0.025
61097	ENSMUSG00000062526.5	Mppe1	chr18	-	67360907	67360995	67360907	67360946	67361083	67362075	61097	4,1,2	36,65,36	2,3	58,32	199	150	0.905215	1	0.077,0.011,0.04	0.025,0.066	-0.003
61098	ENSMUSG00000062526.5	Mppe1	chr18	-	67360874	67360949	67360874	67360946	67362000	67362075	61098	0,0,2	0,6,1	4,6	0,0	153	150	1	1	NA,0.0,0.662	1.0,1.0	-0.669
61100	ENSMUSG00000062526.5	Mppe1	chr18	-	67360874	67362075	67360874	67360946	67362745	67362849	61100	86,76,56	0,2,0	75,88	0,0	1279	150	1	1	1.0,0.817,1.0	1.0,1.0	-0.061
61101	ENSMUSG00000062526.5	Mppe1	chr18	-	67362745	67362899	67362745	67362849	67366671	67366780	61101	0,0,1	58,90,67	0,0	66,75	200	150	1	1	0.0,0.0,0.011	0.0,0.0	0.004
61102	ENSMUSG00000062526.5	Mppe1	chr18	-	67370420	67370803	67370420	67370697	67377034	67377118	61102	32,74,28	0,0,0	43,35	0,1	256	150	1	1	1.0,1.0,1.0	1.0,0.954	0.023
61103	ENSMUSG00000038042.12	Ptpdc1	chr13	-	48739407	48740654	48739407	48739550	48742595	48742733	61103	42,39,31	0,0,1	54,66	0,0	1254	150	1	1	1.0,1.0,0.788	1.0,1.0	-0.071
61104	ENSMUSG00000038042.12	Ptpdc1	chr13	-	48740879	48741276	48740879	48740962	48742595	48742733	61104	0,2,0	0,0,0	0,0	3,2	464	150	1	1	NA,1.0,NA	0.0,0.0	1
61105	ENSMUSG00000038042.12	Ptpdc1	chr13	-	48740879	48741306	48740879	48740962	48742595	48742733	61105	0,0,1	0,0,0	0,0	3,2	494	150	1	1	NA,NA,1.0	0.0,0.0	1
61107	ENSMUSG00000038025.9	Phf2	chr13	-	48957810	48958198	48957810	48958189	48958706	48958816	61107	97152123	0,1,0	195157	0,0	159	150	1	1	1.0,0.993,1.0	1.0,1.0	-0.002
61108	ENSMUSG00000038025.9	Phf2	chr13	-	48959300	48959550	48959300	48959396	48961080	48961352	61108	0,0,0	178165173	0,2	282192	304	150	1	1	0.0,0.0,0.0	0.0,0.005	-0.003
61109	ENSMUSG00000038025.9	Phf2	chr13	-	48961080	48961352	48961080	48961348	48966384	48966545	61109	137170128	0,1,5	188214	0,0	154	150	0.912687	1	1.0,0.994,0.961	1.0,1.0	-0.015
61110	ENSMUSG00000038025.9	Phf2	chr13	-	48973015	48973107	48973015	48973034	48973516	48973623	61110	140204162	2,0,0	218167	0,0	223	150	1	1	0.979,1.0,1.0	1.0,1.0	-0.007
61111	ENSMUSG00000038014.8	Fam120a	chr13	-	49038748	49038851	49038748	49038845	49039212	49039354	61111	1,2,2	8131031887	0,0	9881215	156	150	1	1	0.001,0.002,0.002	0.0,0.0	0.002
61112	ENSMUSG00000038014.8	Fam120a	chr13	-	49041407	49041857	49041407	49041548	49042599	49042737	61112	0,0,1	1,0,0	0,0	3,2	459	150	1	1	0.0,NA,1.0	0.0,0.0	0.5
61113	ENSMUSG00000038014.8	Fam120a	chr13	-	49042599	49042743	49042599	49042737	49043230	49043414	61113	2,2,0	8731028872	2,1	9521102	156	150	1	1	0.002,0.002,0.0	0.002,0.001	0
61114	ENSMUSG00000038014.8	Fam120a	chr13	-	49049797	49049999	49049797	49049852	49051135	49051250	61114	0,1,0	0,1,0	2,0	3,3	297	150	1	1	NA,0.336,NA	0.252,0.0	0.21
61115	ENSMUSG00000038014.8	Fam120a	chr13	-	49051135	49051250	49051135	49051249	49055533	49055783	61115	124716541416	0,0,0	17471763	0,1	151	150	1	1	1.0,1.0,1.0	1.0,0.999	0
61116	ENSMUSG00000038014.8	Fam120a	chr13	-	49066332	49066559	49066332	49066453	49068337	49068425	61116	87140122	0,0,2	131142	0,0	256	150	1	1	1.0,1.0,0.973	1.0,1.0	-0.009
61117	ENSMUSG00000038014.8	Fam120a	chr13	-	49066332	49066560	49066332	49066453	49068337	49068425	61117	86712801099	0,0,2	12981350	0,0	257	150	1	1	1.0,1.0,0.997	1.0,1.0	-0.001
61118	ENSMUSG00000038014.8	Fam120a	chr13	-	49066332	49066560	49066332	49066559	49068337	49068425	61118	79611681006	0,0,2	11881226	0,0	151	150	1	1	1.0,1.0,0.998	1.0,1.0	-0.001
61119	ENSMUSG00000038014.8	Fam120a	chr13	-	49075073	49075483	49075073	49075441	49075628	49075726	61119	0,0,1	880984959	0,0	10961005	192	150	1	1	0.0,0.0,0.001	0.0,0.0	0
61120	ENSMUSG00000038014.8	Fam120a	chr13	-	49075623	49075735	49075623	49075726	49085772	49085869	61120	0,0,0	7931004880	3,2	10481081	159	150	1	1	0.0,0.0,0.0	0.003,0.002	-0.003
61121	ENSMUSG00000038014.8	Fam120a	chr13	-	49085772	49085890	49085772	49085869	49087425	49087554	61121	2,0,0	617773782	0,0	801843	171	150	1	1	0.003,0.0,0.0	0.0,0.0	0.001
61122	ENSMUSG00000116995.2	Gm21926	chr17	-	3163562	3163637	3163562	3163622	3164462	3164620	61122	0,1,0	113170112	0,1	170162	165	150	1	1	0.0,0.005,0.0	0.0,0.006	-0.001
61123	ENSMUSG00000020261.16	Slc36a1	chr11	+	55104755	55104900	55104772	55104900	55095201	55095314	61123	106168139	0,0,0	167137	1,0	167	150	1	1	1.0,1.0,1.0	0.993,1.0	0.004
61124	ENSMUSG00000020261.16	Slc36a1	chr11	+	55119012	55119182	55119073	55119182	55116791	55116958	61124	63,70,54	0,0,0	82,36	4,2	211	150	0.0143206	0.285396	1.0,1.0,1.0	0.936,0.928	0.068
61125	ENSMUSG00000108037.3	Gm44597	chr6	+	125023866	125024279	125024173	125024279	125020916	125020988	61125	194234212	2,14,0	313257	9,9	457	150	0.387307	1	0.97,0.846,1.0	0.919,0.904	0.027
61126	ENSMUSG00000017493.13	Igfbp4	chr11	+	98939919	98940054	98939925	98940054	98939051	98939197	61126	277410260	1,0,0	479396	0,0	156	150	1	1	0.996,1.0,1.0	1.0,1.0	-0.001
61127	ENSMUSG00000027630.14	Tbl1xr1	chr3	+	22242511	22242635	22242561	22242635	22203105	22203172	61127	19,24,17	0,0,0	27,25	0,2	200	150	0.541823	1	1.0,1.0,1.0	1.0,0.904	0.048
61128	ENSMUSG00000027630.14	Tbl1xr1	chr3	+	22242511	22242667	22242529	22242667	22203105	22203172	61128	2,0,0	5,2,3	0,0	2,6	168	150	1	1	0.263,0.0,0.0	0.0,0.0	0.088
61129	ENSMUSG00000027630.14	Tbl1xr1	chr3	+	22242529	22242667	22242561	22242667	22203105	22203172	61129	22,26,20	0,0,0	29,31	0,2	182	150	0.395377	1	1.0,1.0,1.0	1.0,0.927	0.036
61130	ENSMUSG00000027630.14	Tbl1xr1	chr3	+	22254483	22254605	22254484	22254605	22247271	22247332	61130	130158126	0,0,1	160125	0,0	151	150	1	1	1.0,1.0,0.992	1.0,1.0	-0.003
61131	ENSMUSG00000027630.14	Tbl1xr1	chr3	+	22258010	22258156	22258116	22258156	22257355	22257388	61131	84121115	0,0,1	80,89	0,1	256	150	1	1	1.0,1.0,0.985	1.0,0.981	0.005
61132	ENSMUSG00000037816.11	Fbxw17	chr13	+	50577237	50577398	50577241	50577398	50573875	50573913	61132	27,37,42	0,2,0	53,66	1,0	154	150	1	1	1.0,0.947,1.0	0.981,1.0	-0.008
61133	ENSMUSG00000037816.11	Fbxw17	chr13	+	50580657	50580816	50580661	50580816	50579592	50579802	61133	42,52,69	0,0,0	62,56	1,3	154	150	0.741452	1	1.0,1.0,1.0	0.984,0.948	0.034
61134	ENSMUSG00000037816.11	Fbxw17	chr13	+	50586463	50586591	50586470	50586591	50586211	50586382	61134	29,43,19	0,1,0	37,28	0,1	157	150	1	1	1.0,0.976,1.0	1.0,0.964	0.01
61135	ENSMUSG00000031639.13	Tlr3	chr8	-	45855734	45856187	45855734	45856012	45861702	45861772	61135	4,9,4	0,0,0	7,7	0,2	325	150	0.584293	1	1.0,1.0,1.0	1.0,0.618	0.191
61136	ENSMUSG00000062248.6	Cks2	chr13	+	51803620	51803748	51803638	51803748	51799267	51799507	61136	97514121281	2,0,1	13701358	4,0	168	150	1	1	0.998,1.0,0.999	0.997,1.0	0.001
61137	ENSMUSG00000021460.18	Auh	chr13	-	53064358	53064628	53064358	53064542	53066943	53066982	61137	13,9,6	0,3,0	8,12	0,0	236	150	0.509356	1	1.0,0.656,1.0	1.0,1.0	-0.115
61138	ENSMUSG00000021460.18	Auh	chr13	-	53064245	53067097	53064245	53064628	53073036	53073124	61138	96138104	0,0,0	122105	0,6	2619	150	0.000298447	0.0189375	1.0,1.0,1.0	1.0,0.501	0.25
61139	ENSMUSG00000021468.9	Sptlc1	chr13	-	53491643	53491761	53491643	53491744	53497163	53497260	61139	25,24,15	1,0,0	27,26	0,0	167	150	1	1	0.957,1.0,1.0	1.0,1.0	-0.014
61140	ENSMUSG00000021468.9	Sptlc1	chr13	-	53496207	53496262	53496207	53496250	53497163	53497260	61140	88,109,76	0,0,1	148,98	0,0	162	150	1	1	1.0,1.0,0.986	1.0,1.0	-0.005
61141	ENSMUSG00000021468.9	Sptlc1	chr13	-	53505636	53505806	53505636	53505726	53508186	53508316	61141	2,1,2	111,141,97	2,1	132204	230	150	1	1	0.012,0.005,0.013	0.01,0.003	0.003
61142	ENSMUSG00000021468.9	Sptlc1	chr13	-	53527364	53527470	53527364	53527459	53527997	53528105	61142	0,2,0	168217221	0,2	225195	161	150	1	1	0.0,0.009,0.0	0.0,0.009	-0.002
61143	ENSMUSG00000087400.9	Gm15270	chr10	-	24425344	24425740	24425344	24425485	24456005	24456055	61143	0,0,0	1,0,2	2,0	5,6	405	150	1	1	0.0,NA,0.0	0.129,0.0	-0.065
61144	ENSMUSG00000087400.9	Gm15270	chr10	-	24459080	24459195	24459080	24459180	24469496	24469656	61144	0,1,0	0,0,0	0,0	2,0	165	150	1	1	NA,1.0,NA	0.0,NA	1
61145	ENSMUSG00000087400.9	Gm15270	chr10	-	24459080	24459195	24459080	24459180	24471538	24471715	61145	2,0,1	3,9,5	0,0	12,9	165	150	1	1	0.377,0.0,0.154	0.0,0.0	0.177
61146	ENSMUSG00000043183.19	Simc1	chr13	+	54660049	54660285	54660125	54660285	54651621	54651817	61146	0,0,0	0,3,0	2,0	0,0	226	150	1	1	NA,0.0,NA	1.0,NA	-1
61147	ENSMUSG00000043183.19	Simc1	chr13	+	54660049	54660285	54660132	54660285	54651621	54651817	61147	0,0,0	2,4,1	2,0	3,2	233	150	0.662372	1	0.0,0.0,0.0	0.3,0.0	-0.15
61148	ENSMUSG00000043183.19	Simc1	chr13	+	54660125	54660285	54660132	54660285	54651621	54651817	61148	0,3,0	2,4,1	0,0	3,2	157	150	0.428087	1	0.0,0.417,0.0	0.0,0.0	0.139
61149	ENSMUSG00000043183.19	Simc1	chr13	+	54676116	54676349	54676250	54676349	54671782	54674485	61149	48,53,56	0,0,0	61,77	0,3	284	150	0.546653	1	1.0,1.0,1.0	1.0,0.931	0.034
61150	ENSMUSG00000043183.19	Simc1	chr13	+	54698169	54698599	54698195	54698599	54695067	54695152	61150	0,0,1	35,47,71	0,0	55,52	176	150	1	1	0.0,0.0,0.012	0.0,0.0	0.004
61151	ENSMUSG00000047547.15	Cltb	chr13	-	54742955	54743058	54742955	54743040	54746534	54746646	61151	0,2,0	0,3,0	0,1	1,0	168	150	1	1	NA,0.373,NA	0.0,1.0	-0.127
61152	ENSMUSG00000047547.15	Cltb	chr13	-	54746534	54746646	54746534	54746632	54746856	54746974	61152	718974703	0,2,8	1074891	3,5	164	150	1	1	1.0,0.998,0.988	0.997,0.994	0
61154	ENSMUSG00000025873.17	Faf2	chr13	+	54795687	54796130	54796104	54796130	54793057	54793134	61154	3,3,0	248297312	0,0	393363	567	150	1	1	0.003,0.003,0.0	0.0,0.0	0.002
61155	ENSMUSG00000025873.17	Faf2	chr13	+	54797971	54798063	54797972	54798063	54797790	54797876	61155	275399272	0,1,0	442387	0,0	151	150	1	1	1.0,0.997,1.0	1.0,1.0	-0.001
61156	ENSMUSG00000025873.17	Faf2	chr13	+	54799855	54800033	54799894	54800033	54797971	54798063	61156	227279231	5,1,0	363327	7,1	189	150	0.773617	1	0.973,0.996,1.0	0.976,0.996	0.004
61157	ENSMUSG00000025873.17	Faf2	chr13	+	54799855	54800033	54799911	54800033	54797971	54798063	61157	264307276	0,0,0	441385	1,0	206	150	1	1	1.0,1.0,1.0	0.997,1.0	0.002
61158	ENSMUSG00000025873.17	Faf2	chr13	+	54799894	54800033	54799911	54800033	54797971	54798063	61158	42,29,45	0,0,0	85,59	1,0	167	150	1	1	1.0,1.0,1.0	0.987,1.0	0.006
61159	ENSMUSG00000025873.17	Faf2	chr13	+	54803218	54803334	54803284	54803334	54799855	54800033	61159	287376350	1,0,0	436444	0,0	216	150	1	1	0.995,1.0,1.0	1.0,1.0	-0.002
61160	ENSMUSG00000025873.17	Faf2	chr13	+	54804094	54804172	54804103	54804172	54803218	54803390	61160	304398336	2,3,0	443570	0,0	159	150	1	1	0.993,0.992,1.0	1.0,1.0	-0.005
61161	ENSMUSG00000034928.17	Rnf44	chr13	-	54830601	54830763	54830601	54830754	54830855	54831032	61161	163167177	0,2,0	209180	0,0	159	150	1	1	1.0,0.987,1.0	1.0,1.0	-0.004
61162	ENSMUSG00000034928.17	Rnf44	chr13	-	54830606	54831029	54830606	54830888	54831407	54831575	61162	200189229	2,0,2	276234	0,0	291	150	1	1	0.981,1.0,0.983	1.0,1.0	-0.012
61163	ENSMUSG00000034928.17	Rnf44	chr13	-	54830606	54831032	54830606	54830888	54831407	54831575	61163	162195197	2,0,2	233223	0,0	294	150	1	1	0.976,1.0,0.98	1.0,1.0	-0.015
61164	ENSMUSG00000034928.17	Rnf44	chr13	-	54831773	54831899	54831773	54831868	54832150	54832301	61164	61,105,84	0,1,0	124,96	1,0	181	150	1	1	1.0,0.989,1.0	0.99,1.0	0.001
61165	ENSMUSG00000034928.17	Rnf44	chr13	-	54831773	54831902	54831773	54831868	54832150	54832301	61165	17,31,20	0,1,0	22,22	1,0	184	150	1	1	1.0,0.962,1.0	0.947,1.0	0.014
61166	ENSMUSG00000034928.17	Rnf44	chr13	-	54831773	54831963	54831773	54831868	54832150	54832301	61166	33,41,41	0,1,0	25,45	1,0	245	150	1	1	1.0,0.962,1.0	0.939,1.0	0.018
61167	ENSMUSG00000034928.17	Rnf44	chr13	-	54831804	54831888	54831804	54831868	54832150	54832301	61167	11,13,17	0,1,0	16,9	1,0	170	150	1	1	1.0,0.92,1.0	0.934,1.0	0.006
61168	ENSMUSG00000025875.15	Tspan17	chr13	+	54941007	54941178	54941043	54941178	54940683	54940699	61168	253329270	0,0,0	457355	0,1	186	150	1	1	1.0,1.0,1.0	1.0,0.997	0.002
61169	ENSMUSG00000025875.15	Tspan17	chr13	+	54943751	54943895	54943778	54943895	54943227	54943271	61169	0,1,2	115177143	0,0	269182	177	150	1	1	0.0,0.005,0.012	0.0,0.0	0.006
61170	ENSMUSG00000025875.15	Tspan17	chr13	+	54943751	54943895	54943781	54943895	54943227	54943271	61170	5,7,4	1,0,0	3,7	0,0	180	150	1	1	0.806,1.0,1.0	1.0,1.0	-0.065
61171	ENSMUSG00000025875.15	Tspan17	chr13	+	54943751	54943978	54943969	54943978	54943227	54943271	61171	1,8,9	6,5,7	16,4	17,13	368	150	0.60847	1	0.064,0.395,0.344	0.277,0.111	0.074
61172	ENSMUSG00000025875.15	Tspan17	chr13	+	54943778	54943895	54943781	54943895	54943227	54943271	61172	120183145	1,0,0	272189	0,0	153	150	1	1	0.992,1.0,1.0	1.0,1.0	-0.003
61173	ENSMUSG00000025875.15	Tspan17	chr13	+	54943781	54943978	54943969	54943978	54943227	54943271	61173	1,1,1	6,5,7	5,0	17,13	338	150	0.965614	1	0.069,0.082,0.06	0.115,0.0	0.013
61174	ENSMUSG00000025875.15	Tspan17	chr13	+	54943969	54944000	54943993	54944000	54943778	54943895	61174	132243147	0,0,0	295238	5,0	174	150	1	1	1.0,1.0,1.0	0.981,1.0	0.01
61175	ENSMUSG00000025878.17	Uimc1	chr13	-	55177228	55177524	55177228	55177271	55178765	55178829	61175	0,0,1	63,110,73	0,1	78,87	403	150	1	1	0.0,0.0,0.005	0.0,0.004	0
61176	ENSMUSG00000025878.17	Uimc1	chr13	-	55223070	55223807	55223070	55223271	55224114	55224220	61176	71,108,53	0,1,2	74,92	0,2	686	150	0.614866	1	1.0,0.959,0.853	1.0,0.91	-0.018
61177	ENSMUSG00000025878.17	Uimc1	chr13	-	55224110	55224218	55224110	55224188	55225215	55225340	61177	13,21,6	3,0,0	15,22	0,0	180	150	0.745944	1	0.783,1.0,1.0	1.0,1.0	-0.072
61178	ENSMUSG00000025878.17	Uimc1	chr13	-	55224110	55224220	55224110	55224188	55225215	55225340	61178	118,149,72	3,0,0	133117	0,0	182	150	1	1	0.97,1.0,1.0	1.0,1.0	-0.01
61179	ENSMUSG00000025878.17	Uimc1	chr13	-	55224110	55224266	55224110	55224188	55225215	55225340	61179	14,34,6	3,0,0	15,26	0,0	228	150	0.703048	1	0.754,1.0,1.0	1.0,1.0	-0.082
61180	ENSMUSG00000025878.17	Uimc1	chr13	-	55224110	55224220	55224110	55224218	55225215	55225340	61180	105,128,66	0,0,0	119,95	1,0	152	150	1	1	1.0,1.0,1.0	0.992,1.0	0.004
61181	ENSMUSG00000025878.17	Uimc1	chr13	-	55224110	55224266	55224110	55224218	55225215	55225340	61181	1,13,0	0,0,0	1,4	1,0	198	150	1	1	1.0,1.0,NA	0.431,1.0	0.284
61182	ENSMUSG00000025878.17	Uimc1	chr13	-	55224110	55224266	55224110	55224220	55225215	55225340	61182	1,11,0	105,126,66	0,4	118,95	196	150	0.137229	1	0.007,0.063,0.0	0.0,0.031	0.008
61183	ENSMUSG00000021481.12	Zfp346	chr13	+	55261490	55261786	55261492	55261786	55260903	55260952	61183	57,94,50	0,0,0	116,80	1,0	152	150	1	1	1.0,1.0,1.0	0.991,1.0	0.004
61184	ENSMUSG00000021486.8	Prelid1	chr13	+	55470665	55470890	55470666	55470890	55469831	55470094	61184	237933402702	0,1,4	38033161	2,2	151	150	1	1	1.0,1.0,0.999	0.999,0.999	0.001
61185	ENSMUSG00000021486.8	Prelid1	chr13	+	55472104	55472251	55472143	55472251	55470665	55470891	61185	0,0,1	222329032494	3,1	35092968	189	150	1	1	0.0,0.0,0.0	0.001,0.0	-0.001
61186	ENSMUSG00000021486.8	Prelid1	chr13	+	55472104	55472251	55472187	55472251	55470665	55470891	61186	131415721307	12,6,15	18681658	24,21	233	150	0.039532	0.555961	0.986,0.994,0.982	0.98,0.981	0.007
61187	ENSMUSG00000021486.8	Prelid1	chr13	+	55472143	55472251	55472187	55472251	55470665	55470891	61187	353744753800	12,6,15	53744625	24,21	194	150	1	1	0.996,0.998,0.995	0.994,0.994	0.002
61188	ENSMUSG00000021486.8	Prelid1	chr13	+	55472606	55473082	55472623	55473082	55472339	55472418	61188	9,17,6	0,0,1	28,26	0,0	167	150	1	1	1.0,1.0,0.843	1.0,1.0	-0.052
61189	ENSMUSG00000021486.8	Prelid1	chr13	+	55472606	55473085	55472642	55473085	55472339	55472418	61189	9,17,6	299732683090	28,27	41913586	186	150	1	1	0.002,0.004,0.002	0.005,0.006	-0.003
61190	ENSMUSG00000021486.8	Prelid1	chr13	+	55472623	55473085	55472642	55473085	55472339	55472418	61190	0,0,1	299732683090	0,1	41913586	169	150	1	1	0.0,0.0,0.0	0.0,0.0	0
61191	ENSMUSG00000021484.9	Lman2	chr13	-	55496127	55496247	55496127	55496221	55498968	55499083	61191	9461079965	6,5,6	14021168	2,5	176	150	1	1	0.993,0.995,0.993	0.998,0.995	-0.003
61192	ENSMUSG00000021484.9	Lman2	chr13	-	55496127	55496465	55496127	55496221	55498968	55499083	61192	89,114,94	6,5,6	133129	2,5	394	150	0.0730743	0.827747	0.85,0.897,0.856	0.962,0.908	-0.067
61193	ENSMUSG00000021484.9	Lman2	chr13	-	55496127	55496465	55496127	55496247	55498968	55499083	61193	0,1,0	857966871	0,2	12691041	368	150	1	1	0.0,0.0,0.0	0.0,0.001	-0.001
61194	ENSMUSG00000021484.9	Lman2	chr13	-	55498827	55499083	55498827	55499064	55499192	55499354	61194	97112181037	0,0,1	14921315	0,2	169	150	1	1	1.0,1.0,0.999	1.0,0.998	0.001
61195	ENSMUSG00000021484.9	Lman2	chr13	-	55498827	55499295	55498827	55499083	55499523	55499603	61195	1,7,0	0,0,0	4,4	2,4	362	150	1	1	1.0,1.0,NA	0.453,0.293	0.627
61196	ENSMUSG00000021484.9	Lman2	chr13	-	55499192	55499354	55499192	55499295	55499523	55499603	61196	98112551219	0,4,0	14471221	2,4	209	150	1	1	1.0,0.996,1.0	0.998,0.995	0.002
61197	ENSMUSG00000021484.9	Lman2	chr13	-	55499219	55499646	55499219	55499603	55500758	55500876	61197	0,0,2	588776727	0,0	834706	193	150	1	1	0.0,0.0,0.002	0.0,0.0	0.001
61198	ENSMUSG00000021493.16	Pdlim7	chr13	-	55653746	55654189	55653746	55653981	55655142	55655437	61198	5,6,16	0,5,0	18,8	11,2	358	150	0.0328225	0.493313	1.0,0.335,1.0	0.407,0.626	0.262
61199	ENSMUSG00000021493.16	Pdlim7	chr13	-	55654118	55654189	55654118	55654180	55655142	55655437	61199	3,2,15	216201170	7,5	242246	159	150	0.428936	1	0.013,0.009,0.077	0.027,0.019	0.01
61200	ENSMUSG00000021493.16	Pdlim7	chr13	-	55654118	55654289	55654118	55654180	55655142	55655437	61200	6,8,5	216201170	4,12	242246	259	150	0.944394	1	0.016,0.023,0.017	0.009,0.027	0.001
61201	ENSMUSG00000021493.16	Pdlim7	chr13	-	55654118	55654314	55654118	55654180	55655142	55655437	61201	6,8,9	216201170	4,11	242246	284	150	0.511617	1	0.014,0.021,0.027	0.009,0.023	0.005
61202	ENSMUSG00000021493.16	Pdlim7	chr13	-	55654118	55654415	55654118	55654180	55655142	55655437	61202	6,9,5	216201170	4,13	242246	385	150	0.896281	1	0.011,0.017,0.011	0.006,0.02	0
61203	ENSMUSG00000021493.16	Pdlim7	chr13	-	55654118	55654428	55654118	55654180	55655142	55655437	61203	6,12,5	216201170	9,11	242246	398	150	0.84434	1	0.01,0.022,0.011	0.014,0.017	-0.001
61204	ENSMUSG00000021493.16	Pdlim7	chr13	-	55654118	55654289	55654118	55654189	55655142	55655437	61204	4,7,2	1,1,12	3,10	6,3	250	150	0.941532	1	0.706,0.808,0.091	0.231,0.667	0.086
61205	ENSMUSG00000021493.16	Pdlim7	chr13	-	55654118	55654314	55654118	55654189	55655142	55655437	61205	4,7,6	1,1,12	3,9	6,3	275	150	0.631869	1	0.686,0.792,0.214	0.214,0.621	0.147
61206	ENSMUSG00000021493.16	Pdlim7	chr13	-	55654118	55654415	55654118	55654189	55655142	55655437	61206	4,8,2	1,1,12	3,11	6,3	376	150	0.986708	1	0.615,0.761,0.062	0.166,0.594	0.099
61207	ENSMUSG00000021493.16	Pdlim7	chr13	-	55654118	55654428	55654118	55654189	55655142	55655437	61207	4,11,2	1,1,12	8,9	6,3	389	150	0.830943	1	0.607,0.809,0.06	0.34,0.536	0.054
61208	ENSMUSG00000021493.16	Pdlim7	chr13	-	55654118	55654314	55654118	55654289	55655142	55655437	61208	0,0,4	0,0,0	0,0	0,1	175	150	1	1	NA,NA,1.0	NA,0.0	1
61209	ENSMUSG00000021493.16	Pdlim7	chr13	-	55654118	55654415	55654118	55654289	55655142	55655437	61209	0,1,0	0,0,0	0,2	0,1	276	150	1	1	NA,1.0,NA	NA,0.521	0.479
61210	ENSMUSG00000021493.16	Pdlim7	chr13	-	55654118	55654428	55654118	55654289	55655142	55655437	61210	0,4,0	0,0,0	5,0	0,1	289	150	1	1	NA,1.0,NA	1.0,0.0	0.5
61211	ENSMUSG00000021493.16	Pdlim7	chr13	-	55654118	55654415	55654118	55654314	55655142	55655437	61211	0,1,0	0,0,4	0,2	0,0	251	150	1	1	NA,1.0,0.0	NA,1.0	-0.5
61212	ENSMUSG00000021493.16	Pdlim7	chr13	-	55654118	55654428	55654118	55654314	55655142	55655437	61212	0,4,0	0,0,4	5,0	0,0	264	150	1	1	NA,1.0,0.0	1.0,NA	-0.5
61213	ENSMUSG00000021493.16	Pdlim7	chr13	-	55654118	55654428	55654118	55654415	55655142	55655437	61213	0,4,0	0,1,0	5,0	0,2	163	150	1	1	NA,0.786,NA	1.0,0.0	0.286
61214	ENSMUSG00000021493.16	Pdlim7	chr13	-	55655300	55655437	55655300	55655433	55656020	55656139	61214	183217177	1,5,5	318230	3,5	154	150	0.676644	1	0.994,0.977,0.972	0.99,0.978	-0.003
61215	ENSMUSG00000021494.10	Ddx41	chr13	-	55679197	55679524	55679197	55679497	55679644	55679741	61215	1,3,0	315372339	1,0	453380	177	150	1	1	0.003,0.007,0.0	0.002,0.0	0.002
61216	ENSMUSG00000021494.10	Ddx41	chr13	-	55679347	55679758	55679347	55679554	55679850	55679922	61216	2,4,2	2,0,0	0,2	0,0	354	150	1	1	0.298,1.0,1.0	NA,1.0	-0.234
61217	ENSMUSG00000021494.10	Ddx41	chr13	-	55679644	55679758	55679644	55679741	55679850	55679922	61217	0,2,0	381489437	0,0	587479	167	150	1	1	0.0,0.004,0.0	0.0,0.0	0.001
61218	ENSMUSG00000021494.10	Ddx41	chr13	-	55679644	55679919	55679644	55679741	55680160	55680292	61218	3,0,1	0,0,0	7,6	5,0	328	150	1	1	1.0,NA,1.0	0.39,1.0	0.305
61219	ENSMUSG00000021494.10	Ddx41	chr13	-	55679644	55680007	55679644	55679741	55680160	55680292	61219	2,1,4	0,0,0	8,14	5,0	416	150	0.00193202	0.0708436	1.0,1.0,1.0	0.366,1.0	0.317
61220	ENSMUSG00000021494.10	Ddx41	chr13	-	55679644	55680063	55679644	55679741	55680160	55680292	61220	2,1,3	0,0,0	10,9	5,0	472	150	0.00131684	0.0553637	1.0,1.0,1.0	0.389,1.0	0.305
61221	ENSMUSG00000021494.10	Ddx41	chr13	-	55679644	55680007	55679644	55679919	55680160	55680292	61221	8,12,14	3,0,0	14,13	3,0	238	150	0.392881	1	0.627,1.0,1.0	0.746,1.0	0.003
61222	ENSMUSG00000021494.10	Ddx41	chr13	-	55679644	55680063	55679644	55679919	55680160	55680292	61222	8,12,13	3,0,0	16,8	3,0	294	150	0.36556	1	0.576,1.0,1.0	0.731,1.0	-0.007
61223	ENSMUSG00000021494.10	Ddx41	chr13	-	55679644	55680063	55679644	55680007	55680160	55680292	61223	0,0,0	0,0,1	2,0	0,5	206	150	1	1	NA,NA,0.0	1.0,0.0	-0.5
61224	ENSMUSG00000021494.10	Ddx41	chr13	-	55679850	55679922	55679850	55679919	55680160	55680292	61224	347396361	3,0,0	514396	3,0	153	150	1	1	0.991,1.0,1.0	0.994,1.0	0
61225	ENSMUSG00000021494.10	Ddx41	chr13	-	55679850	55680007	55679850	55679922	55680160	55680292	61225	0,1,5	339385352	0,6	500389	235	150	1	1	0.0,0.002,0.009	0.0,0.01	-0.001
61226	ENSMUSG00000021494.10	Ddx41	chr13	-	55679850	55680063	55679850	55679922	55680160	55680292	61226	0,1,4	339385352	2,1	500389	291	150	1	1	0.0,0.001,0.006	0.002,0.001	0.001
61227	ENSMUSG00000021494.10	Ddx41	chr13	-	55679850	55680280	55679850	55680266	55680811	55680974	61227	29,22,21	2,0,0	30,23	0,0	164	150	1	1	0.93,1.0,1.0	1.0,1.0	-0.023
61228	ENSMUSG00000021494.10	Ddx41	chr13	-	55680160	55680292	55680160	55680266	55680811	55680974	61228	372466441	2,0,0	577462	0,0	176	150	1	1	0.994,1.0,1.0	1.0,1.0	-0.002
61229	ENSMUSG00000021494.10	Ddx41	chr13	-	55680160	55680292	55680160	55680280	55680811	55680974	61229	344444420	1,0,0	547439	0,0	162	150	1	1	0.997,1.0,1.0	1.0,1.0	-0.001
61230	ENSMUSG00000021494.10	Ddx41	chr13	-	55680811	55680974	55680811	55680922	55681764	55681901	61230	297454340	0,0,0	436444	2,0	202	150	1	1	1.0,1.0,1.0	0.994,1.0	0.003
61231	ENSMUSG00000021494.10	Ddx41	chr13	-	55681719	55681897	55681719	55681844	55681975	55682129	61231	79,119,91	0,2,0	110110	3,0	203	150	0.570537	1	1.0,0.978,1.0	0.964,1.0	0.011
61232	ENSMUSG00000021494.10	Ddx41	chr13	-	55681719	55681901	55681719	55681844	55681975	55682129	61232	406531502	0,2,0	687519	3,0	207	150	1	1	1.0,0.995,1.0	0.994,1.0	0.001
61233	ENSMUSG00000021494.10	Ddx41	chr13	-	55681719	55681901	55681719	55681897	55681975	55682129	61233	327412413	0,0,2	577409	0,0	154	150	1	1	1.0,1.0,0.995	1.0,1.0	-0.002
61234	ENSMUSG00000021494.10	Ddx41	chr13	-	55681975	55682454	55681975	55682359	55683101	55683238	61234	0,1,0	0,0,0	2,0	2,0	245	150	1	1	NA,1.0,NA	0.38,NA	0.62
61235	ENSMUSG00000021494.10	Ddx41	chr13	-	55682228	55682359	55682228	55682301	55683101	55683238	61235	0,1,0	278389310	6,0	475411	208	150	1	1	0.0,0.002,0.0	0.009,0.0	-0.004
61236	ENSMUSG00000021494.10	Ddx41	chr13	-	55682228	55682454	55682228	55682301	55683101	55683238	61236	0,2,0	278389310	6,0	475411	303	150	1	1	0.0,0.003,0.0	0.006,0.0	-0.002
61237	ENSMUSG00000021494.10	Ddx41	chr13	-	55682228	55682482	55682228	55682301	55683101	55683238	61237	2,1,0	278389310	4,0	475411	331	150	1	1	0.003,0.001,0.0	0.004,0.0	-0.001
61238	ENSMUSG00000021494.10	Ddx41	chr13	-	55682228	55682482	55682228	55682359	55683101	55683238	61238	2,0,0	0,0,0	0,0	2,0	273	150	1	1	1.0,NA,NA	0.0,NA	1
61239	ENSMUSG00000021494.10	Ddx41	chr13	-	55682228	55682482	55682228	55682454	55683101	55683238	61239	2,0,0	0,1,0	0,0	2,0	178	150	1	1	1.0,0.0,NA	0.0,NA	0.5
61240	ENSMUSG00000021495.11	Fam193b	chr13	-	55697774	55698220	55697774	55698217	55700774	55701162	61240	30,42,26	4,2,0	42,56	0,1	153	150	0.0816888	0.888754	0.88,0.954,1.0	1.0,0.982	-0.046
61241	ENSMUSG00000021495.11	Fam193b	chr13	-	55700774	55701162	55700774	55701041	55702029	55702261	61241	47,68,53	2,1,3	68,69	6,5	271	150	0.0479571	0.632002	0.929,0.974,0.907	0.863,0.884	0.063
61243	ENSMUSG00000021495.11	Fam193b	chr13	-	55703791	55704038	55703791	55703933	55717517	55718933	61243	27,21,24	2,0,0	35,25	0,0	255	150	1	1	0.888,1.0,1.0	1.0,1.0	-0.037
61244	ENSMUSG00000021495.11	Fam193b	chr13	-	55712332	55712393	55712332	55712388	55717517	55718933	61244	10,27,17	0,1,0	39,32	4,4	155	150	0.000932508	0.0425667	1.0,0.963,1.0	0.904,0.886	0.093
61245	ENSMUSG00000021495.11	Fam193b	chr13	-	55717517	55717701	55717517	55717693	55718587	55718913	61245	0,2,0	2,0,0	1,2	0,0	158	150	1	1	0.0,1.0,NA	1.0,1.0	-0.5
61246	ENSMUSG00000021495.11	Fam193b	chr13	-	55717517	55717710	55717517	55717693	55718587	55718913	61246	0,9,9	2,0,0	3,8	0,0	167	150	0.298426	1	0.0,1.0,1.0	1.0,1.0	-0.333
61248	ENSMUSG00000021495.11	Fam193b	chr13	-	55717517	55717710	55717517	55717701	55718587	55718913	61248	0,9,9	0,2,0	3,8	1,2	159	150	1	1	NA,0.809,1.0	0.739,0.791	0.14
61249	ENSMUSG00000021495.11	Fam193b	chr13	-	55717517	55717736	55717517	55717701	55718587	55718913	61249	0,0,3	0,2,0	0,0	1,2	185	150	1	1	NA,0.0,1.0	0.0,0.0	0.5
61250	ENSMUSG00000021495.11	Fam193b	chr13	-	55717517	55717736	55717517	55717710	55718587	55718913	61250	0,0,3	0,9,9	0,0	3,8	176	150	1	1	NA,0.0,0.221	0.0,0.0	0.111
61251	ENSMUSG00000021501.5	Caml	chr13	+	55776389	55776455	55776419	55776455	55772523	55772984	61251	187237156	0,0,5	211202	0,0	180	150	1	1	1.0,1.0,0.963	1.0,1.0	-0.012
61252	ENSMUSG00000021500.18	Ddx46	chr13	+	55787603	55787747	55787612	55787747	55785838	55786027	61252	212226261	0,0,0	198219	2,0	159	150	1	1	1.0,1.0,1.0	0.989,1.0	0.006
61253	ENSMUSG00000021500.18	Ddx46	chr13	+	55799856	55799970	55799859	55799970	55798227	55798379	61253	189286267	1,7,4	196224	0,6	153	150	0.737144	1	0.995,0.976,0.985	1.0,0.973	-0.001
61254	ENSMUSG00000021500.18	Ddx46	chr13	+	55808165	55808612	55808529	55808612	55806832	55806911	61254	0,4,3	148195240	0,5	160165	514	150	1	1	0.0,0.006,0.004	0.0,0.009	-0.001
61255	ENSMUSG00000021497.11	Txndc15	chr13	+	55865604	55866011	55865610	55866011	55862462	55862657	61255	243341333	21,10,5	354362	18,17	156	150	0.367945	1	0.918,0.97,0.985	0.95,0.953	0.006
61256	ENSMUSG00000021497.11	Txndc15	chr13	+	55865604	55866011	55865839	55866011	55862462	55862657	61256	243341334	0,4,0	354362	0,0	385	150	1	1	1.0,0.971,1.0	1.0,1.0	-0.01
61257	ENSMUSG00000021497.11	Txndc15	chr13	+	55865604	55866011	55865894	55866011	55862462	55862657	61257	244348337	0,4,2	356364	8,2	440	150	0.0647961	0.766404	1.0,0.967,0.983	0.938,0.984	0.022
61258	ENSMUSG00000021497.11	Txndc15	chr13	+	55865610	55866011	55865839	55866011	55862462	55862657	61258	21,10,5	0,4,0	18,17	0,0	379	150	0.126011	1	1.0,0.497,1.0	1.0,1.0	-0.168
61259	ENSMUSG00000021497.11	Txndc15	chr13	+	55865610	55866011	55865894	55866011	55862462	55862657	61259	22,17,8	0,4,2	20,19	8,2	434	150	0.243202	1	1.0,0.595,0.58	0.464,0.767	0.109
61260	ENSMUSG00000021497.11	Txndc15	chr13	+	55865839	55866011	55865894	55866011	55862462	55862657	61260	1,11,3	0,4,2	2,2	8,2	205	150	0.012538	0.261328	1.0,0.668,0.523	0.155,0.423	0.441
61261	ENSMUSG00000021496.13	Pcbd2	chr13	+	55880748	55880880	55880755	55880880	55875180	55875287	61261	282346271	1,0,0	340330	0,2	157	150	1	1	0.996,1.0,1.0	1.0,0.994	0.002
61262	ENSMUSG00000021496.13	Pcbd2	chr13	+	55888133	55888336	55888268	55888336	55880748	55880880	61262	5,1,0	10,10,12	0,0	21,23	285	150	0.0353544	0.51731	0.208,0.05,0.0	0.0,0.0	0.086
61263	ENSMUSG00000021496.13	Pcbd2	chr13	+	55924316	55924641	55924417	55924641	55923179	55923260	61263	4,2,1	341488356	6,0	451436	251	150	1	1	0.007,0.002,0.002	0.008,0.0	0
61264	ENSMUSG00000035493.11	Tgfbi	chr13	+	56779856	56779997	56779862	56779997	56779042	56779188	61264	0,2,0	204235236	0,0	380294	156	150	1	1	0.0,0.008,0.0	0.0,0.0	0.003
61265	ENSMUSG00000035493.11	Tgfbi	chr13	+	56780671	56780802	56780674	56780802	56779862	56779999	61265	245292266	0,1,0	447404	0,0	153	150	1	1	1.0,0.997,1.0	1.0,1.0	-0.001
61266	ENSMUSG00000005312.16	Ubqln1	chr13	-	58325630	58325842	58325630	58325836	58327041	58327207	61266	278422369	0,0,0	461479	5,0	156	150	1	1	1.0,1.0,1.0	0.989,1.0	0.006
61267	ENSMUSG00000005312.16	Ubqln1	chr13	-	58327041	58327480	58327041	58327207	58330995	58331138	61267	5,1,3	1,0,2	7,6	0,0	423	150	0.341713	1	0.639,1.0,0.347	1.0,1.0	-0.338
61268	ENSMUSG00000005312.16	Ubqln1	chr13	-	58327366	58327480	58327366	58327476	58330995	58331138	61268	0,0,0	18,33,32	0,1	49,25	154	150	1	1	0.0,0.0,0.0	0.0,0.038	-0.019
61269	ENSMUSG00000005312.16	Ubqln1	chr13	-	58327366	58327482	58327366	58327480	58330995	58331138	61269	296415356	0,0,0	481401	0,1	152	150	1	1	1.0,1.0,1.0	1.0,0.997	0.002
61270	ENSMUSG00000005312.16	Ubqln1	chr13	-	58328635	58328719	58328635	58328680	58330995	58331138	61270	232328271	1,0,2	395450	0,0	189	150	1	1	0.995,1.0,0.991	1.0,1.0	-0.005
61271	ENSMUSG00000005312.16	Ubqln1	chr13	-	58330995	58331138	58330995	58331134	58339535	58339779	61271	436620497	1,5,0	584699	1,0	154	150	1	1	0.998,0.992,1.0	0.998,1.0	-0.002
61272	ENSMUSG00000005312.16	Ubqln1	chr13	-	58330995	58331162	58330995	58331134	58339535	58339779	61272	9,29,19	1,5,0	16,20	1,0	178	150	0.0367344	0.530204	0.884,0.83,1.0	0.931,1.0	-0.061
61273	ENSMUSG00000005312.16	Ubqln1	chr13	-	58330995	58331162	58330995	58331138	58339535	58339779	61273	3,2,1	430593479	1,0	569679	174	150	1	1	0.006,0.003,0.002	0.002,0.0	0.003
61274	ENSMUSG00000026083.13	Eif5b	chr1	+	38057075	38057190	38057105	38057190	38056886	38057012	61274	1,1,0	179218258	0,0	189147	180	150	1	1	0.005,0.004,0.0	0.0,0.0	0.003
61275	ENSMUSG00000026083.13	Eif5b	chr1	+	38075073	38075354	38075076	38075354	38073109	38073184	61275	247241229	15,13,8	170206	17,11	153	150	0.153006	1	0.942,0.948,0.966	0.907,0.948	0.024
61276	ENSMUSG00000026083.13	Eif5b	chr1	+	38075073	38075354	38075141	38075354	38073109	38073184	61276	247241229	0,7,0	170206	0,0	218	150	0.950887	1	1.0,0.959,1.0	1.0,1.0	-0.014
61277	ENSMUSG00000026083.13	Eif5b	chr1	+	38075076	38075354	38075141	38075354	38073109	38073184	61277	15,13,8	0,7,0	17,11	0,0	215	150	0.00555769	0.149543	1.0,0.564,1.0	1.0,1.0	-0.145
61278	ENSMUSG00000026083.13	Eif5b	chr1	+	38076283	38076737	38076627	38076737	38075073	38075354	61278	346376408	0,0,0	280340	0,2	494	150	1	1	1.0,1.0,1.0	1.0,0.981	0.01
61279	ENSMUSG00000026083.13	Eif5b	chr1	+	38080757	38080919	38080777	38080919	38079753	38079821	61279	0,0,0	240281306	0,2	169197	170	150	1	1	0.0,0.0,0.0	0.0,0.009	-0.004
61280	ENSMUSG00000021552.8	Gkap1	chr13	-	58411755	58412013	58411755	58412010	58422465	58422654	61280	0,0,3	0,0,0	2,0	0,2	153	150	1	1	NA,NA,1.0	1.0,0.0	0.5
61281	ENSMUSG00000050721.10	Plekho2	chr9	-	65459979	65464361	65459979	65460387	65465900	65465999	61281	302837493370	0,0,0	41833340	2,0	4124	150	1	1	1.0,1.0,1.0	0.987,1.0	0.006
61282	ENSMUSG00000050721.10	Plekho2	chr9	-	65464283	65464357	65464283	65464309	65465900	65465999	61282	3,0,1	0,0,0	0,18	1,3	198	150	1	1	1.0,NA,1.0	0.0,0.82	0.59
61283	ENSMUSG00000050721.10	Plekho2	chr9	-	65464283	65464361	65464283	65464309	65465900	65465999	61283	207315208	0,0,0	271197	1,3	202	150	1	1	1.0,1.0,1.0	0.995,0.98	0.012
61284	ENSMUSG00000050721.10	Plekho2	chr9	-	65464283	65464361	65464283	65464357	65465900	65465999	61284	207315208	3,0,1	271197	0,18	154	150	0.000215427	0.0149653	0.985,1.0,0.995	1.0,0.914	0.036
61285	ENSMUSG00000050721.10	Plekho2	chr9	-	65471165	65471313	65471165	65471285	65480261	65480411	61285	1,2,11	204240199	2,4	271202	178	150	0.320434	1	0.004,0.007,0.045	0.006,0.016	0.008
61286	ENSMUSG00000041231.16	Ublcp1	chr11	-	44354484	44354583	44354484	44354576	44356191	44356307	61286	94109116	0,0,0	91133	0,2	157	150	1	1	1.0,1.0,1.0	1.0,0.985	0.008
61287	ENSMUSG00000041231.16	Ublcp1	chr11	-	44356384	44356470	44356384	44356466	44356822	44356914	61287	24,31,16	0,0,0	23,21	1,0	154	150	1	1	1.0,1.0,1.0	0.957,1.0	0.022
61288	ENSMUSG00000041231.16	Ublcp1	chr11	-	44357641	44357838	44357641	44357821	44361254	44361325	61288	54,72,63	17,4,21	42,34	4,4	167	150	0.0588111	0.718066	0.74,0.942,0.729	0.904,0.884	-0.09
61289	ENSMUSG00000006998.17	Psmd2	chr16	+	20470808	20470928	20470901	20470928	20470453	20470601	61289	0,0,0	18,17,9	1,0	14,15	243	150	1	1	0.0,0.0,0.0	0.042,0.0	-0.021
61290	ENSMUSG00000006998.17	Psmd2	chr16	+	20470808	20471050	20470993	20471050	20470453	20470601	61290	8,1,3	315043263478	3,4	47064512	335	150	1	1	0.001,0.0,0.0	0.0,0.0	0
61291	ENSMUSG00000006998.17	Psmd2	chr16	+	20470808	20471050	20471002	20471050	20470453	20470601	61291	97124116	0,0,0	132142	3,0	344	150	0.446459	1	1.0,1.0,1.0	0.95,1.0	0.025
61292	ENSMUSG00000006998.17	Psmd2	chr16	+	20470808	20471050	20471011	20471050	20470453	20470601	61292	245353311	0,2,0	374359	0,0	353	150	1	1	1.0,0.987,1.0	1.0,1.0	-0.004
61293	ENSMUSG00000006998.17	Psmd2	chr16	+	20470901	20471050	20471002	20471050	20470453	20470601	61293	115141125	0,0,0	145157	3,0	251	150	0.683872	1	1.0,1.0,1.0	0.967,1.0	0.016
61294	ENSMUSG00000006998.17	Psmd2	chr16	+	20470901	20471050	20471011	20471050	20470453	20470601	61294	263370320	0,2,0	387374	0,0	260	150	1	1	1.0,0.991,1.0	1.0,1.0	-0.003
61295	ENSMUSG00000006998.17	Psmd2	chr16	+	20470993	20471050	20471002	20471050	20470453	20470601	61295	323944493591	0,0,0	48354650	3,0	159	150	1	1	1.0,1.0,1.0	0.999,1.0	0
61296	ENSMUSG00000006998.17	Psmd2	chr16	+	20470993	20471050	20471011	20471050	20470453	20470601	61296	338746783786	0,2,0	50774867	0,0	168	150	1	1	1.0,1.0,1.0	1.0,1.0	0
61297	ENSMUSG00000006998.17	Psmd2	chr16	+	20471002	20471050	20471011	20471050	20470453	20470601	61297	148229195	0,2,0	245217	0,0	159	150	1	1	1.0,0.991,1.0	1.0,1.0	-0.003
61298	ENSMUSG00000006998.17	Psmd2	chr16	+	20471002	20471423	20471342	20471423	20470453	20470601	61298	1,0,0	2,0,0	6,1	5,8	490	150	1	1	0.133,NA,NA	0.269,0.037	-0.02
61299	ENSMUSG00000006998.17	Psmd2	chr16	+	20471011	20471423	20471342	20471423	20470453	20470601	61299	1,2,0	2,0,0	3,1	5,8	481	150	1	1	0.135,1.0,NA	0.158,0.038	0.47
61300	ENSMUSG00000006998.17	Psmd2	chr16	+	20473297	20473419	20473298	20473419	20471342	20471507	61300	233728832553	0,3,1	38623268	1,1	151	150	1	1	1.0,0.999,1.0	1.0,1.0	0
61301	ENSMUSG00000006998.17	Psmd2	chr16	+	20473505	20473792	20473567	20473792	20473297	20473419	61301	0,0,0	307039843399	2,0	48154039	212	150	1	1	0.0,0.0,0.0	0.0,0.0	0
61302	ENSMUSG00000006998.17	Psmd2	chr16	+	20474001	20474159	20474002	20474159	20473567	20473792	61302	0,1,1	244032522890	0,0	40063529	151	150	1	1	0.0,0.0,0.0	0.0,0.0	0
61303	ENSMUSG00000006998.17	Psmd2	chr16	+	20474001	20474159	20474004	20474159	20473567	20473792	61303	0,1,0	0,1,0	0,0	0,5	153	150	1	1	NA,0.495,NA	NA,0.0	0.495
61304	ENSMUSG00000006998.17	Psmd2	chr16	+	20474001	20474453	20474308	20474453	20473567	20473792	61304	189251196	2,0,0	350278	4,0	457	150	0.562552	1	0.969,1.0,1.0	0.966,1.0	0.007
61305	ENSMUSG00000006998.17	Psmd2	chr16	+	20474002	20474159	20474004	20474159	20473567	20473792	61305	244032522890	0,1,0	40063529	0,5	152	150	1	1	1.0,1.0,1.0	1.0,0.999	0
61306	ENSMUSG00000006998.17	Psmd2	chr16	+	20474004	20474453	20474308	20474453	20473567	20473792	61306	1,1,4	2,0,0	2,8	4,0	454	150	0.0988787	1	0.142,1.0,1.0	0.142,1.0	0.143
61307	ENSMUSG00000006998.17	Psmd2	chr16	+	20474270	20474453	20474287	20474453	20474002	20474161	61307	0,0,0	5,0,3	2,0	3,5	167	150	1	1	0.0,NA,0.0	0.375,0.0	-0.188
61308	ENSMUSG00000006998.17	Psmd2	chr16	+	20474270	20474453	20474308	20474453	20474002	20474161	61308	0,0,2	244129892539	4,1	38293103	188	150	1	1	0.0,0.0,0.001	0.001,0.0	0
61309	ENSMUSG00000006998.17	Psmd2	chr16	+	20474287	20474453	20474308	20474453	20474002	20474161	61309	5,0,5	244129892539	5,6	38293103	171	150	1	1	0.002,0.0,0.002	0.001,0.002	0
61310	ENSMUSG00000006998.17	Psmd2	chr16	+	20475292	20475439	20475293	20475439	20474630	20474691	61310	237929712512	0,0,1	35033140	1,0	151	150	1	1	1.0,1.0,1.0	1.0,1.0	0
61311	ENSMUSG00000006998.17	Psmd2	chr16	+	20476064	20476359	20476231	20476359	20475617	20475724	61311	1,7,0	342342053734	1,1	54424691	317	150	1	1	0.0,0.001,0.0	0.0,0.0	0
61312	ENSMUSG00000006998.17	Psmd2	chr16	+	20476723	20476811	20476728	20476811	20476231	20476359	61312	291236233436	0,0,0	46513951	3,0	155	150	1	1	1.0,1.0,1.0	0.999,1.0	0
61313	ENSMUSG00000006998.17	Psmd2	chr16	+	20478428	20478854	20478706	20478854	20478153	20478318	61313	235829052779	0,10,0	38333065	0,0	428	150	1	1	1.0,0.99,1.0	1.0,1.0	-0.003
61314	ENSMUSG00000006998.17	Psmd2	chr16	+	20478428	20478514	20478434	20478514	20478168	20478318	61314	249230672912	0,2,0	39343174	18,3	156	150	1	1	1.0,0.999,1.0	0.995,0.999	0.003
61315	ENSMUSG00000006998.17	Psmd2	chr16	+	20481812	20482164	20481816	20482164	20481371	20481490	61315	235130942577	0,0,0	36133117	0,67	154	150	0.0691102	0.799684	1.0,1.0,1.0	1.0,0.978	0.011
61316	ENSMUSG00000034902.18	Pip5k1c	chr10	+	81142141	81142259	81142178	81142259	81141532	81141663	61316	332376343	2,7,3	426357	2,6	187	150	0.852805	1	0.993,0.977,0.989	0.994,0.979	0
61317	ENSMUSG00000034902.18	Pip5k1c	chr10	+	81144781	81144964	81144793	81144964	81143317	81143470	61317	175229213	0,0,0	298280	2,0	162	150	1	1	1.0,1.0,1.0	0.993,1.0	0.004
61318	ENSMUSG00000034902.18	Pip5k1c	chr10	+	81147144	81147560	81147476	81147560	81146521	81146718	61318	0,2,0	206225218	0,0	283223	482	150	1	1	0.0,0.003,0.0	0.0,0.0	0.001
61319	ENSMUSG00000034902.18	Pip5k1c	chr10	+	81149196	81149274	81149241	81149274	81148741	81148903	61319	333390291	0,0,4	503419	2,0	195	150	1	1	1.0,1.0,0.982	0.995,1.0	-0.003
61320	ENSMUSG00000034902.18	Pip5k1c	chr10	+	81149423	81149486	81149453	81149486	81149331	81149335	61320	0,0,0	246354215	0,1	390304	180	150	1	1	0.0,0.0,0.0	0.0,0.003	-0.002
61321	ENSMUSG00000034902.18	Pip5k1c	chr10	+	81149568	81149877	81149828	81149877	81149453	81149486	61321	15,16,27	197288171	16,14	308266	410	150	0.0301323	0.467501	0.027,0.02,0.055	0.019,0.019	0.015
61322	ENSMUSG00000029761.17	Cald1	chr6	+	34718717	34718835	34718723	34718835	34686568	34686632	61322	1,2,0	150219651549	1,0	13251661	156	150	1	1	0.001,0.001,0.0	0.001,0.0	0
61323	ENSMUSG00000029761.17	Cald1	chr6	+	34722553	34722950	34722554	34722950	34718723	34718870	61323	196527322204	2,0,0	19652221	0,0	151	150	1	1	0.999,1.0,1.0	1.0,1.0	0
61324	ENSMUSG00000029761.17	Cald1	chr6	+	34724820	34724904	34724826	34724904	34722554	34722950	61324	142151165	4,1,1	111120	0,3	156	150	0.922912	1	0.972,0.993,0.994	1.0,0.975	-0.001
61326	ENSMUSG00000029761.17	Cald1	chr6	+	34732378	34732742	34732567	34732742	34730377	34730523	61326	0,0,4	0,1,0	2,0	0,0	339	150	1	1	NA,0.0,1.0	1.0,NA	-0.5
61327	ENSMUSG00000029761.17	Cald1	chr6	+	34732378	34732742	34732568	34732742	34730377	34730523	61327	0,0,4	219729042374	2,0	18612142	340	150	1	1	0.0,0.0,0.001	0.0,0.0	0
61328	ENSMUSG00000029761.17	Cald1	chr6	+	34732378	34732833	34732574	34732833	34730377	34730523	61328	23,30,35	23,52,31	28,31	23,38	346	150	0.59855	1	0.302,0.2,0.329	0.345,0.261	-0.026
61329	ENSMUSG00000029761.17	Cald1	chr6	+	34732567	34732742	34732568	34732742	34730377	34730523	61329	0,1,0	219729042374	0,0	18612142	151	150	1	1	0.0,0.0,0.0	0.0,0.0	0
61330	ENSMUSG00000029761.17	Cald1	chr6	+	34732567	34732833	34732574	34732833	34730377	34730523	61330	23,31,31	23,52,31	26,31	23,38	157	150	0.604508	1	0.489,0.363,0.489	0.519,0.438	-0.032
61331	ENSMUSG00000029761.17	Cald1	chr6	+	34734918	34735057	34734922	34735057	34732574	34732833	61331	144119231778	4,0,0	12321603	0,0	154	150	1	1	0.997,1.0,1.0	1.0,1.0	-0.001
61332	ENSMUSG00000029761.17	Cald1	chr6	+	34734918	34735057	34734939	34735057	34732574	34732833	61332	174123412103	1,0,0	14791902	0,0	171	150	1	1	0.999,1.0,1.0	1.0,1.0	0
61333	ENSMUSG00000029761.17	Cald1	chr6	+	34734922	34735057	34734939	34735057	34732574	34732833	61333	304418325	1,0,0	247299	0,0	167	150	1	1	0.996,1.0,1.0	1.0,1.0	-0.001
61334	ENSMUSG00000029761.17	Cald1	chr6	+	34739044	34739263	34739185	34739263	34734918	34735059	61334	331345353767	0,0,4	29643566	5,0	291	150	1	1	1.0,1.0,0.998	0.997,1.0	0.001
61335	ENSMUSG00000029761.17	Cald1	chr6	+	34739185	34739263	34739186	34739263	34739044	34739088	61335	283738103258	1,0,0	26233046	0,0	151	150	1	1	1.0,1.0,1.0	1.0,1.0	0
61336	ENSMUSG00000029761.17	Cald1	chr6	+	34741890	34742028	34741899	34742028	34739185	34739264	61336	168422371963	0,0,0	16181725	2,0	159	150	1	1	1.0,1.0,1.0	0.999,1.0	0
61337	ENSMUSG00000029761.17	Cald1	chr6	+	34746464	34746597	34746483	34746597	34743037	34743133	61337	0,1,0	0,2,0	2,0	0,1	169	150	1	1	NA,0.307,NA	1.0,0.0	-0.193
61338	ENSMUSG00000029761.17	Cald1	chr6	+	34750154	34750629	34750157	34750629	34743037	34743133	61338	0,0,2	0,0,0	2,0	0,4	153	150	1	1	NA,NA,1.0	1.0,0.0	0.5
61339	ENSMUSG00000029761.17	Cald1	chr6	+	34750140	34750629	34750154	34750629	34747982	34748063	61339	2,1,0	155225218	5,6	131161	164	150	0.0112234	0.242094	0.012,0.004,0.0	0.034,0.033	-0.028
61340	ENSMUSG00000029761.17	Cald1	chr6	+	34750140	34750629	34750157	34750629	34747982	34748063	61340	2,1,0	159921261862	5,6	15581862	167	150	1	1	0.001,0.0,0.0	0.003,0.003	-0.003
61341	ENSMUSG00000029761.17	Cald1	chr6	+	34750140	34750629	34750307	34750629	34747982	34748063	61341	2,1,0	0,0,1	5,6	0,0	317	150	1	1	1.0,1.0,0.0	1.0,1.0	-0.333
61342	ENSMUSG00000029761.17	Cald1	chr6	+	34750154	34750629	34750157	34750629	34747982	34748063	61342	155225218	159921261862	131161	15581862	153	150	0.0580809	0.711944	0.087,0.094,0.103	0.076,0.078	0.018
61343	ENSMUSG00000029761.17	Cald1	chr6	+	34750154	34750629	34750307	34750629	34747982	34748063	61343	155225218	0,0,1	131161	0,0	303	150	1	1	1.0,1.0,0.991	1.0,1.0	-0.003
61344	ENSMUSG00000029761.17	Cald1	chr6	+	34750157	34750629	34750307	34750629	34747982	34748063	61344	159921261862	0,0,1	15581862	0,0	300	150	1	1	1.0,1.0,0.999	1.0,1.0	0
61345	ENSMUSG00000029761.17	Cald1	chr6	+	34750157	34752389	34752067	34752389	34747982	34748063	61345	632382146998	0,9,9	58937024	0,0	2060	150	0.774226	1	1.0,0.985,0.983	1.0,1.0	-0.011
61346	ENSMUSG00000029761.17	Cald1	chr6	+	34750157	34752389	34752238	34752389	34747982	34748063	61346	632382146998	0,0,0	58937024	0,7	2231	150	1	1	1.0,1.0,1.0	1.0,0.985	0.008
61347	ENSMUSG00000029761.17	Cald1	chr6	+	34752067	34752389	34752238	34752389	34747982	34748063	61347	0,9,9	0,0,0	0,0	0,7	321	150	1	1	NA,1.0,1.0	NA,0.0	1
61348	ENSMUSG00000028936.16	Rpl22	chr4	+	152411774	152412041	152411937	152412041	152410325	152410352	61348	22,5,2	118817661307	6,2	14721341	313	150	1	1	0.009,0.001,0.001	0.002,0.001	0.002
61349	ENSMUSG00000028936.16	Rpl22	chr4	+	152411774	152412041	152411938	152412041	152410325	152410352	61349	172176124	0,6,0	147128	0,1	314	150	0.929229	1	1.0,0.933,1.0	1.0,0.984	-0.014
61350	ENSMUSG00000028936.16	Rpl22	chr4	+	152411937	152412041	152411938	152412041	152410325	152410352	61350	133919371429	0,6,0	16141467	0,1	151	150	1	1	1.0,0.997,1.0	1.0,0.999	-0.001
61351	ENSMUSG00000028936.16	Rpl22	chr4	+	152414460	152414585	152414463	152414585	152411774	152412042	61351	9120125989783	0,2,0	105309762	0,0	153	150	1	1	1.0,1.0,1.0	1.0,1.0	0
61352	ENSMUSG00000028936.16	Rpl22	chr4	+	152413421	152413771	152413604	152413771	152412013	152412042	61352	0,0,1	4,0,1	0,0	2,0	333	150	1	1	0.0,NA,0.311	0.0,NA	0.155
61353	ENSMUSG00000028936.16	Rpl22	chr4	+	152413604	152413960	152413912	152413960	152412013	152412042	61353	8,6,3	0,0,0	7,7	0,1	458	150	1	1	1.0,1.0,1.0	1.0,0.696	0.152
61354	ENSMUSG00000028936.16	Rpl22	chr4	+	152414426	152414487	152414447	152414487	152412013	152412042	61354	3,9,9	1,0,0	0,14	0,0	171	150	1	1	0.725,1.0,1.0	NA,1.0	-0.092
61355	ENSMUSG00000028936.16	Rpl22	chr4	+	152414426	152414487	152414457	152414487	152412013	152412042	61355	3,9,10	0,10,0	0,14	0,0	181	150	1	1	1.0,0.427,1.0	NA,1.0	-0.191
61356	ENSMUSG00000028936.16	Rpl22	chr4	+	152414426	152414487	152414460	152414487	152412013	152412042	61356	3,10,11	9088125629726	0,14	104999731	184	150	1	1	0.0,0.001,0.001	0.0,0.001	0
61357	ENSMUSG00000028936.16	Rpl22	chr4	+	152414426	152414487	152414466	152414487	152412013	152412042	61357	158196187	43,26,12	141170	20,17	190	150	0.430234	1	0.744,0.856,0.925	0.848,0.888	-0.026
61358	ENSMUSG00000028936.16	Rpl22	chr4	+	152414426	152414487	152414475	152414487	152412013	152412042	61358	629894746	0,0,0	662659	7,0	199	150	1	1	1.0,1.0,1.0	0.986,1.0	0.007
61360	ENSMUSG00000028936.16	Rpl22	chr4	+	152414447	152414487	152414460	152414487	152412013	152412042	61360	1,1,2	9088125629726	0,0	104999731	163	150	1	1	0.0,0.0,0.0	0.0,0.0	0
61361	ENSMUSG00000028936.16	Rpl22	chr4	+	152414447	152414487	152414466	152414487	152412013	152412042	61361	156187178	43,26,12	141156	20,17	169	150	0.429043	1	0.763,0.865,0.929	0.862,0.891	-0.024
61362	ENSMUSG00000028936.16	Rpl22	chr4	+	152414447	152414487	152414475	152414487	152412013	152412042	61362	627885737	0,0,0	662645	7,0	178	150	1	1	1.0,1.0,1.0	0.988,1.0	0.006
61363	ENSMUSG00000028936.16	Rpl22	chr4	+	152414457	152414487	152414460	152414487	152412013	152412042	61363	0,11,1	9088125629726	0,0	104999731	153	150	1	1	0.0,0.001,0.0	0.0,0.0	0
61364	ENSMUSG00000028936.16	Rpl22	chr4	+	152414457	152414487	152414466	152414487	152412013	152412042	61364	155197177	43,26,12	141156	20,17	159	150	0.454097	1	0.773,0.877,0.933	0.869,0.896	-0.021
61365	ENSMUSG00000028936.16	Rpl22	chr4	+	152414457	152414487	152414475	152414487	152412013	152412042	61365	626895736	0,0,0	662645	7,0	168	150	1	1	1.0,1.0,1.0	0.988,1.0	0.006
61366	ENSMUSG00000028936.16	Rpl22	chr4	+	152414460	152414487	152414466	152414487	152412013	152412042	61366	9243127489902	43,26,12	106409887	20,17	156	150	1	1	0.995,0.998,0.999	0.998,0.998	-0.001
61367	ENSMUSG00000028936.16	Rpl22	chr4	+	152414460	152414487	152414475	152414487	152412013	152412042	61367	97141344610461	0,0,0	1116110376	7,0	165	150	1	1	1.0,1.0,1.0	0.999,1.0	0
61368	ENSMUSG00000028936.16	Rpl22	chr4	+	152414466	152414487	152414475	152414487	152412013	152412042	61368	514724571	0,0,0	541506	7,0	159	150	1	1	1.0,1.0,1.0	0.986,1.0	0.007
61369	ENSMUSG00000028936.16	Rpl22	chr4	+	152414460	152414487	152414463	152414487	152413716	152413870	61369	47,56,61	7,2,6	51,58	7,5	153	150	0.635004	1	0.868,0.965,0.909	0.877,0.919	0.016
61370	ENSMUSG00000028936.16	Rpl22	chr4	+	152416680	152416930	152416706	152416930	152414463	152414585	61370	2,0,0	0,0,1	0,0	1,0	176	150	1	1	1.0,NA,0.0	0.0,NA	0.5
61371	ENSMUSG00000028936.16	Rpl22	chr4	+	152416680	152416930	152416736	152416930	152414463	152414585	61371	5,25,22	9761140307770	26,17	1113911100	206	150	1	1	0.0,0.001,0.002	0.002,0.001	-0.001
61372	ENSMUSG00000028936.16	Rpl22	chr4	+	152416706	152416930	152416736	152416930	152414463	152414585	61372	3,25,23	9761140307770	27,17	1113911100	180	150	1	1	0.0,0.001,0.002	0.002,0.001	-0.001
61373	ENSMUSG00000003200.11	Sh3gl1	chr17	-	56324843	56324900	56324843	56324884	56324982	56325107	61373	540743592	0,5,0	818734	0,1	166	150	1	1	1.0,0.993,1.0	1.0,0.998	-0.001
61374	ENSMUSG00000003200.11	Sh3gl1	chr17	-	56325803	56325962	56325803	56325950	56326039	56326173	61374	572670586	0,1,0	740575	0,0	162	150	1	1	1.0,0.998,1.0	1.0,1.0	-0.001
61375	ENSMUSG00000003200.11	Sh3gl1	chr17	-	56325803	56326189	56325803	56326172	56326315	56326459	61375	9,5,3	0,2,0	2,2	0,0	167	150	1	1	1.0,0.692,1.0	1.0,1.0	-0.103
61376	ENSMUSG00000003200.11	Sh3gl1	chr17	-	56326039	56326173	56326039	56326172	56326315	56326459	61376	387505540	0,2,0	600493	0,0	151	150	1	1	1.0,0.996,1.0	1.0,1.0	-0.001
61377	ENSMUSG00000003200.11	Sh3gl1	chr17	-	56326039	56326189	56326039	56326173	56326315	56326459	61377	5,2,2	383502539	0,0	598491	166	150	1	1	0.012,0.004,0.003	0.0,0.0	0.006
61378	ENSMUSG00000003200.11	Sh3gl1	chr17	-	56326925	56326998	56326925	56326995	56327122	56327191	61378	7861003832	2,4,2	1073934	4,4	153	150	1	1	0.997,0.996,0.998	0.996,0.996	0.001
61379	ENSMUSG00000030109.16	Slc6a12	chr6	+	121328897	121329032	121328934	121329032	121324377	121324591	61379	5,10,5	0,0,1	2,2	0,0	187	150	1	1	1.0,1.0,0.8	1.0,1.0	-0.067
61380	ENSMUSG00000030109.16	Slc6a12	chr6	+	121337271	121337505	121337392	121337505	121335980	121336105	61380	0,0,0	3,3,0	1,0	3,2	271	150	1	1	0.0,0.0,NA	0.156,0.0	-0.078
61381	ENSMUSG00000113450.2	Zfp935	chr13	-	62614206	62614315	62614206	62614298	62614520	62614646	61381	2,1,0	0,0,1	0,2	0,0	167	150	1	1	1.0,1.0,0.0	NA,1.0	-0.333
61382	ENSMUSG00000074863.6	Platr25	chr13	-	62823332	62823476	62823332	62823459	62832646	62832759	61382	3,1,1	9,0,8	0,0	5,3	167	150	0.0856168	0.918703	0.23,1.0,0.101	0.0,0.0	0.444
61383	ENSMUSG00000021458.18	Aopep	chr13	+	63388338	63388611	63388537	63388611	63388070	63388145	61383	1,11,2	2,11,2	4,6	0,0	349	150	8.17218e-08	2.45714e-05	0.177,0.301,0.301	1.0,1.0	-0.74
61384	ENSMUSG00000021458.18	Aopep	chr13	+	63446525	63446930	63446715	63446930	63444671	63444758	61384	300306294	0,0,0	325297	1,0	340	150	1	1	1.0,1.0,1.0	0.993,1.0	0.004
61385	ENSMUSG00000021458.18	Aopep	chr13	+	63448935	63449120	63448940	63449120	63446606	63446670	61385	10,8,8	1,0,0	17,5	0,0	155	150	1	1	0.906,1.0,1.0	1.0,1.0	-0.031
61386	ENSMUSG00000021458.18	Aopep	chr13	+	63448935	63449120	63448958	63449120	63446606	63446670	61386	10,8,8	0,0,0	17,5	1,0	173	150	1	1	1.0,1.0,1.0	0.936,1.0	0.032
61387	ENSMUSG00000021458.18	Aopep	chr13	+	63448940	63449046	63448958	63449046	63446606	63446670	61387	1,0,0	0,0,0	0,0	1,0	168	150	1	1	1.0,NA,NA	0.0,NA	1
61388	ENSMUSG00000021458.18	Aopep	chr13	+	63449592	63449836	63449597	63449836	63448935	63449120	61388	5,1,6	0,0,0	4,0	0,1	155	150	1	1	1.0,1.0,1.0	1.0,0.0	0.5
61389	ENSMUSG00000021461.18	Fancc	chr13	-	63478334	63478434	63478334	63478433	63479654	63479707	61389	34,29,22	2,0,0	32,47	0,0	151	150	1	1	0.944,1.0,1.0	1.0,1.0	-0.019
61390	ENSMUSG00000021461.18	Fancc	chr13	-	63478334	63478467	63478334	63478433	63479654	63479707	61390	0,1,0	2,0,0	0,4	0,0	184	150	1	1	0.0,1.0,NA	NA,1.0	-0.5
61391	ENSMUSG00000021461.18	Fancc	chr13	-	63478334	63478467	63478334	63478434	63479654	63479707	61391	0,1,0	34,29,22	0,4	32,47	183	150	0.38188	1	0.0,0.027,0.0	0.0,0.065	-0.024
61392	ENSMUSG00000021461.18	Fancc	chr13	-	63550655	63550874	63550655	63550852	63579263	63579559	61392	1,0,0	22,21,16	0,0	44,25	172	150	1	1	0.038,0.0,0.0	0.0,0.0	0.013
61393	ENSMUSG00000021461.18	Fancc	chr13	-	63550655	63550931	63550655	63550852	63579263	63579559	61393	2,3,1	22,21,16	0,0	44,25	229	150	0.0897161	0.947817	0.056,0.086,0.039	0.0,0.0	0.06
61395	ENSMUSG00000021461.18	Fancc	chr13	-	63550747	63550891	63550747	63550874	63579263	63579559	61395	5,6,6	1,0,0	10,5	0,0	167	150	1	1	0.818,1.0,1.0	1.0,1.0	-0.061
61396	ENSMUSG00000021461.18	Fancc	chr13	-	63550747	63550931	63550747	63550891	63579263	63579559	61396	2,0,0	5,6,5	0,0	10,5	190	150	1	1	0.24,0.0,0.0	0.0,0.0	0.08
61397	ENSMUSG00000033114.12	Slc35d2	chr13	-	64245377	64245498	64245377	64245459	64246128	64246211	61397	27,23,30	0,1,0	48,38	0,1	189	150	1	1	1.0,0.948,1.0	1.0,0.968	-0.001
61398	ENSMUSG00000021482.11	Prxl2c	chr13	-	64444941	64444993	64444941	64444988	64445068	64445200	61398	3,7,3	2,4,4	1,5	0,0	155	150	4.30412e-06	0.00071896	0.592,0.629,0.421	1.0,1.0	-0.453
61399	ENSMUSG00000021482.11	Prxl2c	chr13	-	64444941	64445200	64444941	64445195	64456635	64456741	61399	79107105	3,5,2	110111	5,0	155	150	0.406128	1	0.962,0.954,0.981	0.955,1.0	-0.012
61400	ENSMUSG00000021482.11	Prxl2c	chr13	-	64456656	64456960	64456656	64456741	64460080	64460149	61400	48,87,82	18,15,15	85110	17,9	369	150	0.123916	1	0.52,0.702,0.69	0.67,0.832	-0.114
61401	ENSMUSG00000001542.8	Ell2	chr13	+	75911666	75912234	75911911	75912234	75910263	75910348	61401	134163107	0,0,0	171182	1,0	395	150	1	1	1.0,1.0,1.0	0.985,1.0	0.008
61402	ENSMUSG00000041143.17	Tmco4	chr4	+	138723708	138723883	138723722	138723883	138717852	138718031	61402	70,56,60	1,0,0	69,63	0,0	164	150	1	1	0.985,1.0,1.0	1.0,1.0	-0.005
61403	ENSMUSG00000041143.17	Tmco4	chr4	+	138747356	138747500	138747395	138747500	138746883	138746981	61403	41,69,37	0,0,0	126,88	1,0	189	150	1	1	1.0,1.0,1.0	0.99,1.0	0.005
61404	ENSMUSG00000041143.17	Tmco4	chr4	+	138747356	138747500	138747413	138747500	138746883	138746981	61404	43,81,37	2,0,0	134,92	0,0	207	150	1	1	0.94,1.0,1.0	1.0,1.0	-0.02
61405	ENSMUSG00000041143.17	Tmco4	chr4	+	138747395	138747500	138747413	138747500	138746883	138746981	61405	2,12,0	2,0,0	9,4	0,0	168	150	1	1	0.472,1.0,NA	1.0,1.0	-0.264
61406	ENSMUSG00000058756.14	Thra	chr11	+	98651701	98651849	98651725	98651849	98647748	98647849	61406	419487447	0,0,0	805565	0,2	174	150	1	1	1.0,1.0,1.0	1.0,0.996	0.002
61407	ENSMUSG00000058756.14	Thra	chr11	+	98652546	98652752	98652555	98652752	98651701	98651849	61407	272324292	0,0,0	534414	1,0	159	150	1	1	1.0,1.0,1.0	0.998,1.0	0.001
61408	ENSMUSG00000058756.14	Thra	chr11	+	98655092	98655231	98655103	98655231	98654354	98654613	61408	0,3,0	451547482	0,0	911562	161	150	1	1	0.0,0.005,0.0	0.0,0.0	0.002
61409	ENSMUSG00000058756.14	Thra	chr11	+	98659099	98659229	98659108	98659229	98655103	98655231	61409	13,16,14	0,0,0	46,30	0,3	159	150	0.757669	1	1.0,1.0,1.0	1.0,0.904	0.048
61410	ENSMUSG00000041712.8	Ubr7	chr12	+	102735352	102735502	102735356	102735502	102734328	102734537	61410	216354278	0,2,1	361420	0,0	154	150	1	1	1.0,0.994,0.996	1.0,1.0	-0.003
61411	ENSMUSG00000021519.12	Mterf3	chr13	-	67076336	67076386	67076336	67076383	67077948	67078350	61411	52,83,56	0,0,0	74,93	2,0	153	150	1	1	1.0,1.0,1.0	0.973,1.0	0.014
61412	ENSMUSG00000059975.16	Zfp74	chr7	-	29635363	29635515	29635363	29635468	29637024	29637120	61412	0,2,5	17,30,16	9,3	17,31	197	150	0.0669815	0.783868	0.0,0.048,0.192	0.287,0.069	-0.098
61413	ENSMUSG00000021518.5	Ptdss1	chr13	+	67114453	67114605	67114454	67114605	67111376	67111535	61413	268331316	0,0,0	339323	1,0	151	150	1	1	1.0,1.0,1.0	0.997,1.0	0.002
61414	ENSMUSG00000021518.5	Ptdss1	chr13	+	67122429	67122621	67122508	67122621	67120632	67120699	61414	0,1,9	162274161	1,0	288280	229	150	0.856861	1	0.0,0.002,0.035	0.002,0.0	0.011
61415	ENSMUSG00000021518.5	Ptdss1	chr13	+	67137148	67137449	67137384	67137449	67135817	67135917	61415	0,0,0	0,3,6	0,1	0,0	386	150	1	1	NA,0.0,0.0	NA,1.0	-1
61416	ENSMUSG00000064037.14	Gpn1	chr5	+	31652861	31652955	31652863	31652955	31652137	31652227	61416	101162106	0,0,0	149174	0,1	152	150	1	1	1.0,1.0,1.0	1.0,0.994	0.003
61418	ENSMUSG00000064037.14	Gpn1	chr5	+	31655674	31655750	31655683	31655750	31654654	31654694	61418	3,0,0	94174130	0,2	180170	159	150	1	1	0.029,0.0,0.0	0.0,0.011	0.004
61419	ENSMUSG00000064037.14	Gpn1	chr5	+	31655678	31655750	31655683	31655750	31654654	31654694	61419	2,0,1	94174130	0,2	180170	155	150	1	1	0.02,0.0,0.007	0.0,0.011	0.003
61420	ENSMUSG00000064037.14	Gpn1	chr5	+	31658197	31658276	31658199	31658276	31656610	31656648	61420	89183128	0,0,0	190157	0,1	152	150	1	1	1.0,1.0,1.0	1.0,0.994	0.003
61421	ENSMUSG00000064037.14	Gpn1	chr5	+	31664744	31664908	31664817	31664908	31663536	31663576	61421	0,2,2	132176134	0,4	173196	223	150	1	1	0.0,0.008,0.01	0.0,0.014	-0.001
61422	ENSMUSG00000064037.14	Gpn1	chr5	+	31668175	31668203	31668181	31668203	31666642	31666750	61422	163217197	0,0,0	238192	3,0	156	150	1	1	1.0,1.0,1.0	0.987,1.0	0.006
61423	ENSMUSG00000025474.10	Tubgcp2	chr7	-	139575867	139576079	139575867	139576074	139576694	139576858	61423	196214169	4,0,0	199189	6,0	155	150	0.668575	1	0.979,1.0,1.0	0.97,1.0	0.008
61424	ENSMUSG00000025474.10	Tubgcp2	chr7	-	139576694	139576858	139576694	139576745	139577884	139578013	61424	282356325	0,3,0	383370	0,0	263	150	1	1	1.0,0.985,1.0	1.0,1.0	-0.005
61425	ENSMUSG00000025474.10	Tubgcp2	chr7	-	139576694	139576858	139576694	139576736	139578681	139578825	61425	127145108	0,5,0	164133	0,0	272	150	0.495308	1	1.0,0.941,1.0	1.0,1.0	-0.02
61426	ENSMUSG00000025474.10	Tubgcp2	chr7	-	139577884	139578013	139577884	139578001	139578681	139578825	61426	193288247	0,0,0	348269	1,3	162	150	1	1	1.0,1.0,1.0	0.997,0.988	0.008
61427	ENSMUSG00000025474.10	Tubgcp2	chr7	-	139581338	139581511	139581338	139581478	139584711	139585363	61427	317351307	2,0,0	398258	0,0	183	150	1	1	0.992,1.0,1.0	1.0,1.0	-0.003
61428	ENSMUSG00000025474.10	Tubgcp2	chr7	-	139584711	139584892	139584711	139584861	139585182	139585363	61428	268333246	0,0,5	350311	0,0	181	150	1	1	1.0,1.0,0.976	1.0,1.0	-0.008
61429	ENSMUSG00000025474.10	Tubgcp2	chr7	-	139584711	139585105	139584711	139584861	139585182	139585363	61429	0,0,0	0,0,5	0,2	0,0	394	150	1	1	NA,NA,0.0	NA,1.0	-1
61430	ENSMUSG00000025474.10	Tubgcp2	chr7	-	139584711	139585105	139584711	139584892	139585182	139585363	61430	0,0,0	268333246	0,2	350311	363	150	1	1	0.0,0.0,0.0	0.0,0.003	-0.002
61431	ENSMUSG00000025474.10	Tubgcp2	chr7	-	139586764	139586954	139586764	139586945	139587339	139587539	61431	205278213	0,0,0	317262	2,0	159	150	1	1	1.0,1.0,1.0	0.993,1.0	0.004
61432	ENSMUSG00000025474.10	Tubgcp2	chr7	-	139587339	139587561	139587339	139587539	139587799	139588007	61432	0,2,0	222274300	5,1	321286	172	150	1	1	0.0,0.006,0.0	0.013,0.003	-0.006
61433	ENSMUSG00000025474.10	Tubgcp2	chr7	-	139587799	139588074	139587799	139588007	139609739	139609899	61433	0,0,0	208249244	0,4	339314	217	150	1	1	0.0,0.0,0.0	0.0,0.009	-0.004
61434	ENSMUSG00000025474.10	Tubgcp2	chr7	-	139610923	139611100	139610923	139611098	139612031	139612219	61434	248330224	0,0,0	338285	1,0	152	150	1	1	1.0,1.0,1.0	0.997,1.0	0.002
61435	ENSMUSG00000025474.10	Tubgcp2	chr7	-	139612031	139612160	139612031	139612159	139613525	139613711	61435	237262230	0,0,0	278297	0,1	151	150	1	1	1.0,1.0,1.0	1.0,0.997	0.002
61436	ENSMUSG00000097360.9	9430065F17Rik	chr13	+	67707283	67707406	67707303	67707406	67701692	67701748	61436	0,0,0	4,9,8	0,2	7,7	170	150	0.86321	1	0.0,0.0,0.0	0.0,0.201	-0.101
61437	ENSMUSG00000097360.9	9430065F17Rik	chr13	+	67708252	67708610	67708546	67708610	67707303	67707406	61437	0,0,4	4,10,7	0,1	3,8	444	150	0.842533	1	0.0,0.0,0.162	0.0,0.041	0.034
61438	ENSMUSG00000030446.18	Zfp273	chr13	+	67971218	67971314	67971235	67971314	67970402	67970486	61438	2,1,1	1,0,0	2,3	0,1	167	150	1	1	0.642,1.0,1.0	1.0,0.729	0.016
61439	ENSMUSG00000019845.9	Tube1	chr10	+	39010967	39011036	39010983	39011036	39010201	39010275	61439	0,5,3	41,63,53	4,1	46,42	166	150	0.91517	1	0.0,0.067,0.049	0.073,0.021	-0.008
61440	ENSMUSG00000019845.9	Tube1	chr10	+	39010967	39011036	39010987	39011036	39010201	39010275	61440	3,8,4	0,2,5	7,3	0,0	170	150	0.000384888	0.0231688	1.0,0.779,0.414	1.0,1.0	-0.269
61441	ENSMUSG00000019845.9	Tube1	chr10	+	39010983	39011036	39010987	39011036	39010201	39010275	61441	44,66,54	0,2,5	49,44	0,0	154	150	0.100905	1	1.0,0.97,0.913	1.0,1.0	-0.039
61442	ENSMUSG00000019845.9	Tube1	chr10	+	39020370	39020412	39020376	39020412	39018250	39018372	61442	39,57,20	0,0,2	57,46	0,0	156	150	1	1	1.0,1.0,0.906	1.0,1.0	-0.031
61443	ENSMUSG00000019845.9	Tube1	chr10	+	39023248	39023448	39023307	39023448	39021568	39021709	61443	3,0,0	19,42,43	3,3	25,23	209	150	0.013377	0.272613	0.102,0.0,0.0	0.079,0.086	-0.048
61444	ENSMUSG00000027984.9	Hadh	chr3	-	131038808	131038935	131038808	131038933	131042064	131042222	61444	8741033808	0,0,0	13211164	0,1	152	150	1	1	1.0,1.0,1.0	1.0,0.999	0
61445	ENSMUSG00000027984.9	Hadh	chr3	-	131043451	131043580	131043451	131043576	131065524	131065750	61445	555773668	1,0,0	845814	0,5	154	150	1	1	0.998,1.0,1.0	1.0,0.994	0.002
61446	ENSMUSG00000029076.15	Sdf4	chr4	+	156080624	156080975	156080645	156080975	156077626	156077791	61446	0,3,4	8541215995	1,2	12871140	171	150	1	1	0.0,0.002,0.004	0.001,0.002	0.001
61447	ENSMUSG00000029076.15	Sdf4	chr4	+	156093222	156093402	156093243	156093402	156085126	156085240	61447	2,0,1	180324831817	2,2	24672097	171	150	1	1	0.001,0.0,0.0	0.001,0.001	-0.001
61448	ENSMUSG00000029076.15	Sdf4	chr4	+	156093222	156093402	156093248	156093402	156085126	156085240	61448	2,0,0	4,8,6	1,2	17,1	176	150	0.173004	1	0.299,0.0,0.0	0.048,0.63	-0.239
61449	ENSMUSG00000029076.15	Sdf4	chr4	+	156093222	156093402	156093252	156093402	156085126	156085240	61449	2,0,0	0,0,0	1,2	2,0	180	150	1	1	1.0,NA,NA	0.294,1.0	0.353
61450	ENSMUSG00000029076.15	Sdf4	chr4	+	156093243	156093402	156093248	156093402	156085126	156085240	61450	180324831817	4,8,6	24672097	17,1	155	150	1	1	0.998,0.997,0.997	0.993,1.0	0.001
61451	ENSMUSG00000029076.15	Sdf4	chr4	+	156093243	156093402	156093252	156093402	156085126	156085240	61451	180324831817	0,0,0	24672097	2,0	159	150	1	1	1.0,1.0,1.0	0.999,1.0	0
61452	ENSMUSG00000029076.15	Sdf4	chr4	+	156093248	156093402	156093252	156093402	156085126	156085240	61452	4,8,6	0,0,0	17,1	2,0	154	150	0.420974	1	1.0,1.0,1.0	0.892,1.0	0.054
61453	ENSMUSG00000029076.15	Sdf4	chr4	+	156093600	156093776	156093605	156093776	156093243	156093402	61453	97613861162	5,0,0	14141198	13,2	155	150	1	1	0.995,1.0,1.0	0.991,0.998	0.004
61454	ENSMUSG00000029076.15	Sdf4	chr4	+	156093600	156093776	156093622	156093776	156093243	156093402	61454	97613861162	3,0,0	14141198	0,0	172	150	1	1	0.996,1.0,1.0	1.0,1.0	-0.001
61455	ENSMUSG00000029076.15	Sdf4	chr4	+	156093605	156093776	156093622	156093776	156093243	156093402	61455	5,0,0	3,0,0	13,2	0,0	167	150	1	1	0.6,NA,NA	1.0,1.0	-0.4
61456	ENSMUSG00000019864.15	Rtn4ip1	chr10	+	43797032	43797431	43797382	43797431	43786788	43786913	61456	0,0,0	40,46,41	0,2	34,61	500	150	1	1	0.0,0.0,0.0	0.0,0.01	-0.005
61457	ENSMUSG00000061536.14	Sec22c	chr9	-	121514588	121514753	121514588	121514654	121517264	121517383	61457	0,0,2	46,73,64	0,0	98,70	249	150	1	1	0.0,0.0,0.018	0.0,0.0	0.006
61458	ENSMUSG00000021598.10	Med10	chr13	+	69963693	69963951	69963709	69963951	69961822	69961925	61458	0,0,0	338517363	0,2	444455	166	150	1	1	0.0,0.0,0.0	0.0,0.004	-0.002
61459	ENSMUSG00000021598.10	Med10	chr13	+	69963693	69963951	69963746	69963951	69961822	69961925	61459	0,0,0	0,0,5	0,2	0,0	203	150	1	1	NA,NA,0.0	NA,1.0	-1
61460	ENSMUSG00000021598.10	Med10	chr13	+	69963709	69963951	69963746	69963951	69961822	69961925	61460	338517363	0,0,5	444455	0,0	187	150	1	1	1.0,1.0,0.983	1.0,1.0	-0.006
61461	ENSMUSG00000034525.8	Ice1	chr13	-	70756428	70756671	70756428	70756633	70756894	70757295	61461	1,1,0	0,2,0	0,4	0,0	188	150	1	1	1.0,0.285,NA	NA,1.0	-0.358
61462	ENSMUSG00000034525.8	Ice1	chr13	-	70765215	70765253	70765215	70765249	70767103	70768888	61462	52,55,42	0,0,0	44,47	1,0	154	150	1	1	1.0,1.0,1.0	0.977,1.0	0.012
61463	ENSMUSG00000030978.11	Rrm1	chr7	+	102095756	102095934	102095757	102095934	102092193	102092282	61463	93512431017	0,1,0	13421291	0,0	151	150	1	1	1.0,0.999,1.0	1.0,1.0	0
61464	ENSMUSG00000030978.11	Rrm1	chr7	+	102099242	102099282	102099244	102099282	102098401	102098461	61464	8601275957	0,0,0	11231335	1,0	152	150	1	1	1.0,1.0,1.0	0.999,1.0	0
61465	ENSMUSG00000030978.11	Rrm1	chr7	+	102106358	102106853	102106766	102106853	102105677	102105761	61465	159922581852	0,4,0	23692396	0,0	558	150	1	1	1.0,0.993,1.0	1.0,1.0	-0.002
61466	ENSMUSG00000030978.11	Rrm1	chr7	+	102108595	102108797	102108596	102108797	102106766	102106846	61466	113015391224	0,0,0	15291567	3,0	151	150	1	1	1.0,1.0,1.0	0.998,1.0	0.001
61467	ENSMUSG00000030978.11	Rrm1	chr7	+	102110813	102110889	102110814	102110889	102109836	102110058	61467	136317571292	0,0,0	17111673	0,1	151	150	1	1	1.0,1.0,1.0	1.0,0.999	0
61468	ENSMUSG00000030978.11	Rrm1	chr7	+	102110813	102110889	102110822	102110889	102109836	102110058	61468	144419061405	0,0,0	18751812	0,4	159	150	1	1	1.0,1.0,1.0	1.0,0.998	0.001
61469	ENSMUSG00000030978.11	Rrm1	chr7	+	102110813	102110889	102110850	102110889	102109836	102110058	61469	171122351626	0,0,0	21602126	1,0	187	150	1	1	1.0,1.0,1.0	0.999,1.0	0
61470	ENSMUSG00000030978.11	Rrm1	chr7	+	102110814	102110889	102110822	102110889	102109836	102110058	61470	81149113	0,0,0	164140	0,4	158	150	0.896293	1	1.0,1.0,1.0	1.0,0.971	0.014
61471	ENSMUSG00000030978.11	Rrm1	chr7	+	102110814	102110889	102110850	102110889	102109836	102110058	61471	348478334	0,0,0	449454	1,0	186	150	1	1	1.0,1.0,1.0	0.997,1.0	0.002
61472	ENSMUSG00000030978.11	Rrm1	chr7	+	102110822	102110889	102110850	102110889	102109836	102110058	61472	267329221	0,0,0	285318	1,0	178	150	1	1	1.0,1.0,1.0	0.996,1.0	0.002
61473	ENSMUSG00000030978.11	Rrm1	chr7	+	102116070	102116272	102116085	102116272	102114924	102115020	61473	0,1,0	0,0,1	1,1	0,0	165	150	1	1	NA,1.0,0.0	1.0,1.0	-0.5
61474	ENSMUSG00000030978.11	Rrm1	chr7	+	102116070	102116272	102116086	102116272	102114924	102115020	61474	0,1,0	0,1,0	1,1	0,0	166	150	1	1	NA,0.475,NA	1.0,1.0	-0.525
61475	ENSMUSG00000030978.11	Rrm1	chr7	+	102116084	102116272	102116085	102116272	102114924	102115020	61475	556811650	0,0,1	818863	0,0	151	150	1	1	1.0,1.0,0.998	1.0,1.0	-0.001
61476	ENSMUSG00000030978.11	Rrm1	chr7	+	102116084	102116272	102116086	102116272	102114924	102115020	61476	556811650	0,1,0	818863	0,0	152	150	1	1	1.0,0.999,1.0	1.0,1.0	0
61478	ENSMUSG00000021610.9	Clptm1l	chr13	+	73754340	73754446	73754345	73754446	73753048	73753149	61478	463541485	0,16,11	608617	11,24	155	150	0.0734704	0.830926	1.0,0.97,0.977	0.982,0.961	0.011
61479	ENSMUSG00000021610.9	Clptm1l	chr13	+	73755591	73755987	73755838	73755987	73754340	73754530	61479	1,0,1	651751677	0,0	1003898	397	150	1	1	0.001,0.0,0.001	0.0,0.0	0.001
61480	ENSMUSG00000021610.9	Clptm1l	chr13	+	73755591	73755987	73755844	73755987	73754340	73754530	61480	8,3,11	2,0,0	7,11	4,0	403	150	0.0265013	0.428932	0.598,1.0,1.0	0.394,1.0	0.169
61481	ENSMUSG00000021610.9	Clptm1l	chr13	+	73755838	73755987	73755844	73755987	73754340	73754530	61481	658754687	2,0,0	1010909	4,0	156	150	1	1	0.997,1.0,1.0	0.996,1.0	0.001
61482	ENSMUSG00000021610.9	Clptm1l	chr13	+	73759262	73759379	73759313	73759379	73757022	73757101	61482	87411961078	3,0,0	14171173	0,0	201	150	1	1	0.995,1.0,1.0	1.0,1.0	-0.002
61483	ENSMUSG00000021610.9	Clptm1l	chr13	+	73761776	73761880	73761860	73761880	73760512	73760597	61483	533660705	2,0,0	750804	0,1	234	150	1	1	0.994,1.0,1.0	1.0,0.998	-0.001
61484	ENSMUSG00000021610.9	Clptm1l	chr13	+	73764890	73764968	73764933	73764968	73764081	73764164	61484	0,0,1	548638597	2,4	767714	193	150	1	1	0.0,0.0,0.001	0.002,0.004	-0.003
61485	ENSMUSG00000034152.7	Exoc3	chr13	-	74320117	74320363	74320117	74320361	74321414	74321542	61485	139264177	0,0,8	224186	0,0	152	150	0.840505	1	1.0,1.0,0.956	1.0,1.0	-0.015
61486	ENSMUSG00000034152.7	Exoc3	chr13	-	74321414	74321542	74321414	74321451	74322105	74322566	61486	216424290	10,1,2	377347	1,0	241	150	0.135957	1	0.931,0.996,0.989	0.996,1.0	-0.026
61487	ENSMUSG00000034152.7	Exoc3	chr13	-	74322105	74322267	74322105	74322257	74328553	74328676	61487	223258191	0,6,0	295234	7,8	160	150	0.00957081	0.217752	1.0,0.976,1.0	0.975,0.965	0.022
61488	ENSMUSG00000034152.7	Exoc3	chr13	-	74322105	74322324	74322105	74322257	74328553	74328676	61488	1,0,0	0,6,0	0,0	7,8	217	150	1	1	1.0,0.0,NA	0.0,0.0	0.5
61489	ENSMUSG00000034152.7	Exoc3	chr13	-	74322105	74322324	74322105	74322267	74328553	74328676	61489	1,0,0	223258191	0,0	295234	207	150	1	1	0.003,0.0,0.0	0.0,0.0	0.001
61490	ENSMUSG00000034152.7	Exoc3	chr13	-	74355664	74356125	74355664	74355710	74356776	74356851	61490	0,0,0	0,1,0	0,2	3,2	565	150	1	1	NA,0.0,NA	0.0,0.21	-0.105
61492	ENSMUSG00000021576.7	Pdcd6	chr13	-	74451840	74452165	74451840	74452078	74453659	74453957	61492	6,4,0	0,0,6	6,0	0,0	237	150	1	1	1.0,1.0,0.0	1.0,NA	-0.333
61493	ENSMUSG00000021576.7	Pdcd6	chr13	-	74451840	74452167	74451840	74452078	74453659	74453957	61493	583771604	0,0,6	773738	0,0	239	150	1	1	1.0,1.0,0.984	1.0,1.0	-0.005
61494	ENSMUSG00000021576.7	Pdcd6	chr13	-	74451840	74452283	74451840	74452078	74453659	74453957	61494	0,3,2	0,0,6	3,4	0,0	355	150	1	1	NA,1.0,0.123	1.0,1.0	-0.439
61495	ENSMUSG00000021576.7	Pdcd6	chr13	-	74451840	74452165	74451840	74452164	74453659	74453957	61495	6,4,0	0,0,1	6,0	0,0	151	150	1	1	1.0,1.0,0.0	1.0,NA	-0.333
61496	ENSMUSG00000021576.7	Pdcd6	chr13	-	74451840	74452167	74451840	74452164	74453659	74453957	61496	583771604	0,0,1	773738	0,0	153	150	1	1	1.0,1.0,0.998	1.0,1.0	-0.001
61497	ENSMUSG00000021576.7	Pdcd6	chr13	-	74451840	74452283	74451840	74452164	74453659	74453957	61497	0,3,2	0,0,1	3,4	0,0	269	150	1	1	NA,1.0,0.527	1.0,1.0	-0.236
61498	ENSMUSG00000021576.7	Pdcd6	chr13	-	74451840	74452167	74451840	74452165	74453659	74453957	61498	583771604	6,4,0	773738	6,0	152	150	1	1	0.99,0.995,1.0	0.992,1.0	-0.001
61499	ENSMUSG00000021576.7	Pdcd6	chr13	-	74451840	74452283	74451840	74452165	74453659	74453957	61499	0,3,2	6,4,0	3,4	6,0	268	150	0.147704	1	0.0,0.296,1.0	0.219,1.0	-0.178
61500	ENSMUSG00000021576.7	Pdcd6	chr13	-	74451840	74452283	74451840	74452167	74453659	74453957	61500	0,3,2	583771604	3,4	773738	266	150	1	1	0.0,0.002,0.002	0.002,0.003	-0.001
61501	ENSMUSG00000021576.7	Pdcd6	chr13	-	74453072	74453254	74453072	74453125	74453659	74453957	61501	0,0,6	1,2,0	0,3	2,0	279	150	0.667087	1	0.0,0.0,1.0	0.0,1.0	-0.167
61502	ENSMUSG00000021578.18	Ccdc127	chr13	+	74504574	74505026	74504590	74505026	74500980	74501105	61502	296383312	0,0,2	398412	0,0	166	150	1	1	1.0,1.0,0.993	1.0,1.0	-0.002
61503	ENSMUSG00000069184.5	Zfp72	chr13	-	74524554	74524681	74524554	74524638	74526730	74526985	61503	2,0,2	0,0,0	5,2	0,2	193	150	1	1	1.0,NA,1.0	1.0,0.437	0.281
61504	ENSMUSG00000069184.5	Zfp72	chr13	-	74526730	74526985	74526730	74526888	74538782	74538955	61504	4,2,2	0,0,1	0,2	0,0	247	150	1	1	1.0,1.0,0.548	NA,1.0	-0.151
61505	ENSMUSG00000025487.16	Psmd13	chr7	+	140466300	140466335	140466302	140466335	140463412	140463491	61505	8791194877	0,0,0	12901234	0,1	152	150	1	1	1.0,1.0,1.0	1.0,0.999	0
61506	ENSMUSG00000025487.16	Psmd13	chr7	+	140466302	140466479	140466423	140466479	140463412	140463491	61506	2,0,0	0,0,0	3,1	1,0	271	150	1	1	1.0,NA,NA	0.624,1.0	0.188
61507	ENSMUSG00000025487.16	Psmd13	chr7	+	140469217	140469389	140469279	140469389	140466931	140467018	61507	108214711191	0,5,0	18241667	0,0	212	150	1	1	1.0,0.995,1.0	1.0,1.0	-0.002
61508	ENSMUSG00000025487.16	Psmd13	chr7	+	140469217	140469389	140469300	140469389	140466931	140467018	61508	122516361347	0,0,2	20411848	1,1	233	150	1	1	1.0,1.0,0.998	0.999,0.999	0
61509	ENSMUSG00000025487.16	Psmd13	chr7	+	140469279	140469389	140469300	140469389	140466931	140467018	61509	143170156	0,0,2	217181	1,1	171	150	1	1	1.0,1.0,0.986	0.995,0.994	0.001
61510	ENSMUSG00000025487.16	Psmd13	chr7	+	140470244	140470324	140470250	140470324	140469312	140469389	61510	96613141153	0,1,0	16801433	3,0	156	150	1	1	1.0,0.999,1.0	0.998,1.0	0.001
61511	ENSMUSG00000025487.16	Psmd13	chr7	+	140470250	140470533	140470381	140470533	140469312	140469389	61511	0,1,1	3,0,0	3,1	2,0	281	150	0.679007	1	0.0,1.0,1.0	0.445,1.0	-0.056
61512	ENSMUSG00000025487.16	Psmd13	chr7	+	140470250	140470533	140470407	140470533	140469312	140469389	61512	4,3,3	4,1,0	5,3	1,0	307	150	0.0107889	0.235328	0.328,0.594,1.0	0.71,1.0	-0.214
61513	ENSMUSG00000025487.16	Psmd13	chr7	+	140470381	140470533	140470407	140470533	140469312	140469389	61513	3,0,0	4,1,0	4,1	1,0	176	150	1	1	0.39,0.0,NA	0.773,1.0	-0.692
61514	ENSMUSG00000025487.16	Psmd13	chr7	+	140477508	140477580	140477520	140477580	140477329	140477410	61514	4,2,3	9491170894	5,7	14671227	162	150	1	1	0.004,0.002,0.003	0.003,0.005	-0.001
61516	ENSMUSG00000025487.16	Psmd13	chr7	+	140477800	140478146	140478105	140478146	140477520	140477637	61516	15,22,29	137119081488	35,19	22571952	455	150	1	1	0.004,0.004,0.006	0.005,0.003	0.001
61517	ENSMUSG00000025487.16	Psmd13	chr7	+	140477952	140478146	140478105	140478146	140477520	140477637	61517	0,0,0	137119081488	12,0	22571952	303	150	1	1	0.0,0.0,0.0	0.003,0.0	-0.002
61518	ENSMUSG00000069208.10	Zfp825	chr13	-	74630935	74631111	74630935	74631062	74632017	74632141	61518	0,0,0	2,12,26	1,1	3,15	199	150	0.73052	1	0.0,0.0,0.0	0.201,0.048	-0.124
61519	ENSMUSG00000037098.19	Rab11fip3	chr17	-	26210231	26210530	26210231	26210387	26210636	26210774	61519	0,1,0	168206182	0,0	240236	293	150	1	1	0.0,0.002,0.0	0.0,0.0	0.001
61520	ENSMUSG00000037098.19	Rab11fip3	chr17	-	26222624	26223030	26222624	26222797	26223524	26223618	61520	0,2,2	0,0,2	1,7	0,0	383	150	1	1	NA,1.0,0.281	1.0,1.0	-0.359
61521	ENSMUSG00000037098.19	Rab11fip3	chr17	-	26243348	26243541	26243348	26243440	26255562	26255656	61521	0,4,0	85,74,81	3,0	132115	251	150	1	1	0.0,0.031,0.0	0.013,0.0	0.004
61522	ENSMUSG00000037098.19	Rab11fip3	chr17	-	26246565	26246753	26246565	26246749	26255562	26255656	61522	2,6,12	1,0,0	5,2	0,0	154	150	1	1	0.661,1.0,1.0	1.0,1.0	-0.113
61524	ENSMUSG00000021583.8	Erap1	chr13	+	74814217	74814349	74814221	74814349	74812227	74812341	61524	46,65,56	0,0,0	28,55	0,1	154	150	1	1	1.0,1.0,1.0	1.0,0.982	0.009
61525	ENSMUSG00000027698.15	Nceh1	chr3	+	27280221	27280291	27280223	27280291	27276816	27277045	61525	71156122	2,0,0	84,74	0,0	152	150	1	1	0.972,1.0,1.0	1.0,1.0	-0.009
61526	ENSMUSG00000058173.13	Smco4	chr9	+	15416295	15416521	15416366	15416521	15404727	15404925	61526	1,0,2	0,0,0	0,2	0,2	221	150	1	1	1.0,NA,1.0	NA,0.404	0.596
61527	ENSMUSG00000058173.13	Smco4	chr9	+	15416295	15416521	15416371	15416521	15404727	15404925	61527	1,0,2	4,0,4	0,2	0,0	226	150	1	1	0.142,NA,0.249	NA,1.0	-0.804
61528	ENSMUSG00000058173.13	Smco4	chr9	+	15416366	15416521	15416371	15416521	15404727	15404925	61528	0,0,0	4,0,4	0,2	0,0	155	150	1	1	0.0,NA,0.0	NA,1.0	-1
61529	ENSMUSG00000043190.15	Rfesd	chr13	-	76156101	76156156	76156101	76156136	76156229	76156405	61529	0,1,3	50,133,93	0,0	86100	170	150	1	1	0.0,0.007,0.028	0.0,0.0	0.012
61530	ENSMUSG00000021596.17	Mctp1	chr13	+	77176740	77176838	77176816	77176838	77172901	77173011	61530	0,0,2	0,0,1	2,1	0,0	226	150	1	1	NA,NA,0.57	1.0,1.0	-0.43
61531	ENSMUSG00000071252.7	2210408I21Rik	chr13	+	77331719	77331888	77331724	77331888	77322971	77323103	61531	15,21,33	1,0,0	22,32	0,0	155	150	1	1	0.936,1.0,1.0	1.0,1.0	-0.021
61532	ENSMUSG00000071252.7	2210408I21Rik	chr13	+	77464466	77464691	77464481	77464691	77451414	77451579	61532	5,9,9	0,2,0	9,6	0,0	165	150	1	1	1.0,0.804,1.0	1.0,1.0	-0.065
61533	ENSMUSG00000071252.7	2210408I21Rik	chr13	+	77475945	77476142	77475985	77476142	77471483	77471889	61533	0,0,4	11,11,3	0,0	10,9	190	150	0.165204	1	0.0,0.0,0.513	0.0,0.0	0.171
61534	ENSMUSG00000064138.15	Fam172a	chr13	+	77982628	77982740	77982632	77982740	77973441	77973507	61534	42,30,55	0,3,0	32,51	0,0	154	150	1	1	1.0,0.907,1.0	1.0,1.0	-0.031
61535	ENSMUSG00000022754.7	Tmem45a	chr16	-	56642587	56642775	56642587	56642772	56643750	56643957	61535	0,0,2	467717552	0,0	465499	153	150	1	1	0.0,0.0,0.004	0.0,0.0	0.001
61536	ENSMUSG00000035969.16	Rusc2	chr4	+	43422718	43422859	43422723	43422859	43422491	43422626	61536	114100104	4,0,0	128111	0,0	155	150	1	1	0.965,1.0,1.0	1.0,1.0	-0.012
61537	ENSMUSG00000035969.16	Rusc2	chr4	+	43423605	43423751	43423674	43423751	43422718	43422859	61537	0,0,0	44,44,52	0,2	74,58	219	150	1	1	0.0,0.0,0.0	0.0,0.023	-0.011
61538	ENSMUSG00000035969.16	Rusc2	chr4	+	43426196	43426365	43426227	43426365	43425296	43426128	61538	0,0,0	88117127	0,2	135130	181	150	1	1	0.0,0.0,0.0	0.0,0.013	-0.006
61539	ENSMUSG00000022421.21	Nptxr	chr15	-	79678456	79678676	79678456	79678673	79688175	79688967	61539	194264244	7,3,0	238194	6,0	153	150	0.93689	1	0.965,0.989,1.0	0.975,1.0	-0.003
61540	ENSMUSG00000021537.10	Cetn3	chr13	+	81932760	81932895	81932761	81932895	81931396	81931476	61540	2,4,1	0,0,3	0,1	0,5	151	150	1	1	1.0,1.0,0.249	NA,0.166	0.584
61541	ENSMUSG00000021537.10	Cetn3	chr13	+	81940074	81940258	81940080	81940258	81934961	81935076	61541	415530461	0,0,2	363422	0,0	156	150	1	1	1.0,1.0,0.996	1.0,1.0	-0.001
61542	ENSMUSG00000021537.10	Cetn3	chr13	+	81940074	81940258	81940152	81940258	81934961	81935076	61542	614815690	0,0,0	566654	0,2	228	150	1	1	1.0,1.0,1.0	1.0,0.995	0.002
61543	ENSMUSG00000021537.10	Cetn3	chr13	+	81940080	81940258	81940152	81940258	81934961	81935076	61543	136203168	0,0,0	132134	0,2	222	150	1	1	1.0,1.0,1.0	1.0,0.978	0.011
61544	ENSMUSG00000026749.12	Nek6	chr2	+	38450892	38450922	38450893	38450922	38448864	38448927	61544	391524396	0,0,0	579611	0,2	151	150	1	1	1.0,1.0,1.0	1.0,0.997	0.002
61545	ENSMUSG00000026749.12	Nek6	chr2	+	38475291	38475778	38475363	38475778	38472394	38472508	61545	205284276	1,0,0	415352	2,0	222	150	1	1	0.993,1.0,1.0	0.993,1.0	0.001
61546	ENSMUSG00000022016.18	Akap11	chr14	-	78740378	78740465	78740378	78740462	78745164	78745320	61546	13,26,22	8,3,16	25,18	6,3	153	150	0.128387	1	0.614,0.895,0.574	0.803,0.855	-0.135
61547	ENSMUSG00000022016.18	Akap11	chr14	-	78752246	78752511	78752246	78752434	78753762	78753897	61547	60,46,89	0,0,0	36,48	1,3	227	150	0.160388	1	1.0,1.0,1.0	0.96,0.914	0.063
61548	ENSMUSG00000022016.18	Akap11	chr14	-	78756219	78756336	78756219	78756334	78760030	78760142	61548	64,93,99	0,0,2	48,86	0,0	152	150	1	1	1.0,1.0,0.98	1.0,1.0	-0.007
61549	ENSMUSG00000061787.16	Rps17	chr7	-	80993407	80993548	80993407	80993541	80994058	80994279	61549	99061331610925	0,6,0	1145710054	0,0	157	150	1	1	1.0,1.0,1.0	1.0,1.0	0
61550	ENSMUSG00000061787.16	Rps17	chr7	-	80993407	80993708	80993407	80993541	80994058	80994279	61550	574693560	0,6,0	687598	0,0	317	150	1	1	1.0,0.982,1.0	1.0,1.0	-0.006
61551	ENSMUSG00000061787.16	Rps17	chr7	-	80993407	80993708	80993407	80993548	80994058	80994279	61551	3,6,6	93351262910371	4,12	107749468	310	150	1	1	0.0,0.0,0.0	0.0,0.001	-0.001
61552	ENSMUSG00000061787.16	Rps17	chr7	-	80994058	80994133	80994058	80994103	80994604	80994982	61552	199626092279	4,3,0	22181927	0,0	180	150	1	1	0.998,0.999,1.0	1.0,1.0	-0.001
61553	ENSMUSG00000061787.16	Rps17	chr7	-	80994058	80994160	80994058	80994103	80994604	80994982	61553	319441413570	4,3,0	34943139	0,0	207	150	1	1	0.998,0.999,1.0	1.0,1.0	-0.001
61554	ENSMUSG00000061787.16	Rps17	chr7	-	80994058	80994164	80994058	80994103	80994604	80994982	61554	210182888923313	4,3,0	2344221032	0,0	211	150	1	1	1.0,1.0,1.0	1.0,1.0	0
61555	ENSMUSG00000061787.16	Rps17	chr7	-	80994058	80994167	80994058	80994103	80994604	80994982	61555	331242913712	4,3,0	36223241	0,0	214	150	1	1	0.998,0.999,1.0	1.0,1.0	-0.001
61556	ENSMUSG00000061787.16	Rps17	chr7	-	80994058	80994160	80994058	80994133	80994604	80994982	61556	119815321291	0,0,0	12761221	0,9	177	150	1	1	1.0,1.0,1.0	1.0,0.991	0.004
61557	ENSMUSG00000061787.16	Rps17	chr7	-	80994058	80994164	80994058	80994133	80994604	80994982	61557	190222628021034	0,0,0	2122419114	0,9	181	150	1	1	1.0,1.0,1.0	1.0,0.999	0
61558	ENSMUSG00000061787.16	Rps17	chr7	-	80994058	80994167	80994058	80994133	80994604	80994982	61558	131616821433	0,0,0	14041323	0,9	184	150	1	1	1.0,1.0,1.0	1.0,0.992	0.004
61559	ENSMUSG00000061787.16	Rps17	chr7	-	80994058	80994164	80994058	80994160	80994604	80994982	61559	178242474819743	0,0,0	1994817894	0,1	154	150	1	1	1.0,1.0,1.0	1.0,1.0	0
61560	ENSMUSG00000061787.16	Rps17	chr7	-	80994058	80994167	80994058	80994160	80994604	80994982	61560	118150142	0,0,0	128103	0,1	157	150	1	1	1.0,1.0,1.0	1.0,0.99	0.005
61561	ENSMUSG00000061787.16	Rps17	chr7	-	80994058	80994167	80994058	80994164	80994604	80994982	61561	3,0,4	177092459819605	2,3	1982217794	153	150	1	1	0.0,0.0,0.0	0.0,0.0	0
61562	ENSMUSG00000033382.16	Trappc8	chr18	-	20964506	20964565	20964506	20964529	20964666	20964735	61562	146115122	0,0,2	117142	0,0	186	150	1	1	1.0,1.0,0.98	1.0,1.0	-0.007
61563	ENSMUSG00000033382.16	Trappc8	chr18	-	20964666	20964795	20964666	20964735	20966006	20966103	61563	0,1,1	110109120	0,0	139131	210	150	1	1	0.0,0.007,0.006	0.0,0.0	0.004
61564	ENSMUSG00000033382.16	Trappc8	chr18	-	20969802	20970246	20969802	20970221	20974584	20974739	61564	72,68,76	2,0,6	64,64	0,9	175	150	0.156683	1	0.969,1.0,0.916	1.0,0.859	0.032
61565	ENSMUSG00000033382.16	Trappc8	chr18	-	20999006	20999260	20999006	20999218	21000816	21000910	61565	54,55,70	13,27,10	37,51	9,1	192	150	0.0321893	0.487546	0.764,0.614,0.845	0.763,0.976	-0.128
61566	ENSMUSG00000033382.16	Trappc8	chr18	-	20999006	20999263	20999006	20999218	21000816	21000910	61566	7,7,11	13,27,10	11,4	9,1	195	150	0.0537313	0.681172	0.293,0.166,0.458	0.485,0.755	-0.314
61567	ENSMUSG00000033382.16	Trappc8	chr18	-	20999006	20999263	20999006	20999260	21000816	21000910	61567	7,7,11	54,55,70	11,4	37,51	153	150	0.705441	1	0.113,0.111,0.133	0.226,0.071	-0.029
61568	ENSMUSG00000030304.12	Ergic2	chr6	-	148082807	148083237	148082807	148083236	148083385	148083468	61568	368475393	0,0,0	297392	0,2	151	150	1	1	1.0,1.0,1.0	1.0,0.995	0.002
61569	ENSMUSG00000030304.12	Ergic2	chr6	-	148083142	148083504	148083142	148083413	148084543	148084706	61569	123175136	2,5,7	120127	4,9	241	150	0.206851	1	0.975,0.956,0.924	0.949,0.898	0.028
61570	ENSMUSG00000030304.12	Ergic2	chr6	-	148083142	148083515	148083142	148083413	148084543	148084706	61570	123175137	2,5,7	119127	4,9	252	150	0.201563	1	0.973,0.954,0.921	0.947,0.894	0.029
61571	ENSMUSG00000030304.12	Ergic2	chr6	-	148083142	148083515	148083142	148083504	148084543	148084706	61571	0,0,1	0,0,0	0,0	1,0	161	150	1	1	NA,NA,1.0	0.0,NA	1
61572	ENSMUSG00000030304.12	Ergic2	chr6	-	148083385	148083468	148083385	148083413	148084543	148084706	61572	472634518	2,5,7	440532	4,9	205	150	0.260856	1	0.994,0.989,0.982	0.988,0.977	0.006
61573	ENSMUSG00000030304.12	Ergic2	chr6	-	148083385	148083504	148083385	148083468	148084543	148084706	61573	0,0,0	349459382	1,0	321405	186	150	1	1	0.0,0.0,0.0	0.003,0.0	-0.002
61574	ENSMUSG00000030304.12	Ergic2	chr6	-	148083385	148083515	148083385	148083468	148084543	148084706	61574	0,0,1	349459382	0,0	321405	197	150	1	1	0.0,0.0,0.002	0.0,0.0	0.001
61575	ENSMUSG00000030304.12	Ergic2	chr6	-	148085195	148085672	148085195	148085657	148089530	148089628	61575	2,3,5	0,2,0	0,2	0,0	165	150	1	1	1.0,0.577,1.0	NA,1.0	-0.141
61576	ENSMUSG00000030304.12	Ergic2	chr6	-	148089530	148089650	148089530	148089628	148090983	148091204	61576	0,2,1	557857687	0,0	602710	172	150	1	1	0.0,0.002,0.001	0.0,0.0	0.001
61577	ENSMUSG00000030304.12	Ergic2	chr6	-	148090803	148091063	148090803	148091058	148092327	148092383	61577	16,20,12	0,0,0	14,17	0,1	155	150	1	1	1.0,1.0,1.0	1.0,0.943	0.028
61578	ENSMUSG00000030304.12	Ergic2	chr6	-	148090803	148091082	148090803	148091058	148092327	148092383	61578	500654542	0,0,0	492532	0,1	174	150	1	1	1.0,1.0,1.0	1.0,0.998	0.001
61579	ENSMUSG00000030304.12	Ergic2	chr6	-	148090803	148091082	148090803	148091063	148092327	148092383	61579	484635530	0,1,0	478515	0,0	169	150	1	1	1.0,0.998,1.0	1.0,1.0	-0.001
61580	ENSMUSG00000030304.12	Ergic2	chr6	-	148090803	148091082	148090803	148091063	148092416	148092521	61580	66,89,66	0,0,0	60,62	0,2	169	150	1	1	1.0,1.0,1.0	1.0,0.965	0.018
61581	ENSMUSG00000030304.12	Ergic2	chr6	-	148090803	148091082	148090803	148091063	148096692	148096788	61581	64,89,51	0,0,2	60,57	0,0	169	150	1	1	1.0,1.0,0.958	1.0,1.0	-0.014
61582	ENSMUSG00000030304.12	Ergic2	chr6	-	148092330	148092521	148092330	148092383	148096692	148096788	61582	5,9,8	375446398	2,1	398389	288	150	1	1	0.007,0.01,0.01	0.003,0.001	0.007
61583	ENSMUSG00000030304.12	Ergic2	chr6	-	148092330	148092521	148092330	148092383	148096696	148096739	61583	2,0,2	11,19,14	2,0	5,7	288	150	0.647812	1	0.087,0.0,0.069	0.172,0.0	-0.034
61584	ENSMUSG00000030304.12	Ergic2	chr6	-	148103579	148104040	148103579	148104036	148106273	148106382	61584	536683616	4,2,0	479501	1,0	154	150	1	1	0.992,0.997,1.0	0.998,1.0	-0.003
61585	ENSMUSG00000030304.12	Ergic2	chr6	-	148106273	148106370	148106273	148106328	148108030	148108173	61585	110155119	0,0,0	79101	0,3	192	150	0.493217	1	1.0,1.0,1.0	1.0,0.963	0.018
61586	ENSMUSG00000030304.12	Ergic2	chr6	-	148106273	148106382	148106273	148106328	148108030	148108173	61586	8611096898	0,0,0	673767	0,3	204	150	1	1	1.0,1.0,1.0	1.0,0.995	0.002
61587	ENSMUSG00000030304.12	Ergic2	chr6	-	148106273	148106382	148106273	148106370	148108030	148108173	61587	751943779	0,2,0	596666	2,0	162	150	1	1	1.0,0.998,1.0	0.996,1.0	0.001
61588	ENSMUSG00000018209.16	Stk4	chr2	+	163930760	163930925	163930767	163930925	163928414	163928529	61588	51,65,76	0,0,2	74,72	0,0	157	150	1	1	1.0,1.0,0.973	1.0,1.0	-0.009
61589	ENSMUSG00000018209.16	Stk4	chr2	+	163938636	163938777	163938658	163938777	163930760	163930925	61589	0,0,0	92,106,90	1,0	83,95	172	150	1	1	0.0,0.0,0.0	0.01,0.0	-0.005
61590	ENSMUSG00000018209.16	Stk4	chr2	+	163942312	163942514	163942329	163942514	163941639	163941745	61590	0,0,0	129200123	1,0	142140	167	150	1	1	0.0,0.0,0.0	0.006,0.0	-0.003
61592	ENSMUSG00000018209.16	Stk4	chr2	+	163942329	163942514	163942332	163942514	163941639	163941745	61592	129200123	0,0,0	142140	1,0	153	150	1	1	1.0,1.0,1.0	0.993,1.0	0.004
61593	ENSMUSG00000030774.14	Pak1	chr7	+	97532678	97532795	97532687	97532795	97520781	97520819	61593	391568445	0,2,0	497496	0,0	159	150	1	1	1.0,0.996,1.0	1.0,1.0	-0.001
61594	ENSMUSG00000030774.14	Pak1	chr7	+	97559990	97560489	97560302	97560489	97557014	97557152	61594	0,1,0	330437354	0,0	369388	462	150	1	1	0.0,0.001,0.0	0.0,0.0	0
61595	ENSMUSG00000042759.13	Apobr	chr7	+	126186870	126187330	126187068	126187330	126186251	126186410	61595	0,1,0	10,16,14	6,1	26,22	348	150	0.00965144	0.218991	0.0,0.026,0.0	0.09,0.019	-0.046
61596	ENSMUSG00000042759.13	Apobr	chr7	+	126187044	126187330	126187068	126187330	126186845	126186983	61596	0,0,0	70,87,80	0,1	79,77	174	150	1	1	0.0,0.0,0.0	0.0,0.011	-0.005
61597	ENSMUSG00000021615.14	Xrcc4	chr13	-	90089080	90089228	90089080	90089227	90139191	90139283	61597	16,43,28	2,0,0	19,22	0,0	151	150	1	1	0.888,1.0,1.0	1.0,1.0	-0.037
61598	ENSMUSG00000040433.17	Zbtb38	chr9	-	96613344	96613712	96613344	96613543	96614300	96614722	61598	0,0,0	3,2,1	0,1	0,6	319	150	1	1	0.0,0.0,0.0	NA,0.073	-0.073
61599	ENSMUSG00000040433.17	Zbtb38	chr9	-	96613608	96613795	96613608	96613712	96614300	96614722	61599	47,61,62	0,0,0	64,68	0,1	233	150	1	1	1.0,1.0,1.0	1.0,0.978	0.011
61601	ENSMUSG00000031765.9	Mt1	chr8	+	94906729	94906955	94906732	94906955	94906450	94906516	61601	137701711413551	3,0,3	2133916083	0,1	153	150	1	1	1.0,1.0,1.0	1.0,1.0	0
61602	ENSMUSG00000023067.15	Cdkn1a	chr17	+	29317370	29317809	29317419	29317809	29309952	29310075	61602	349361398	6,0,0	553389	0,0	199	150	1	1	0.978,1.0,1.0	1.0,1.0	-0.007
61603	ENSMUSG00000023067.15	Cdkn1a	chr17	+	29312992	29313241	29313015	29313241	29312742	29312835	61603	0,2,0	1,0,11	7,0	2,3	173	150	0.127581	1	0.0,1.0,0.0	0.752,0.0	-0.043
61604	ENSMUSG00000023067.15	Cdkn1a	chr17	+	29317370	29317809	29317419	29317809	29312742	29312835	61604	359247924143	31,56,66	46563657	66,68	199	150	0.0571967	0.706014	0.989,0.985,0.979	0.982,0.976	0.005
61605	ENSMUSG00000023067.15	Cdkn1a	chr17	+	29317376	29317809	29317419	29317809	29312742	29312835	61605	2,0,0	31,56,66	0,1	66,68	193	150	1	1	0.048,0.0,0.0	0.0,0.011	0.011
61606	ENSMUSG00000034334.9	Fam151b	chr13	-	92610470	92610636	92610470	92610596	92614335	92614461	61606	5,7,9	1,0,0	1,3	0,0	190	150	1	1	0.798,1.0,1.0	1.0,1.0	-0.067
61607	ENSMUSG00000021704.9	Mtx3	chr13	+	92983325	92983461	92983370	92983461	92982128	92982205	61607	2,2,4	0,0,0	2,6	0,1	195	150	1	1	1.0,1.0,1.0	1.0,0.822	0.089
61608	ENSMUSG00000021704.9	Mtx3	chr13	+	92983368	92983461	92983370	92983461	92982128	92982205	61608	13,26,26	0,0,0	22,26	0,1	152	150	1	1	1.0,1.0,1.0	1.0,0.962	0.019
61609	ENSMUSG00000021704.9	Mtx3	chr13	+	92984305	92984401	92984324	92984401	92984045	92984228	61609	0,0,4	22,38,24	2,0	28,27	169	150	0.516004	1	0.0,0.0,0.129	0.06,0.0	0.013
61610	ENSMUSG00000021704.9	Mtx3	chr13	+	92985357	92985583	92985425	92985583	92984324	92984401	61610	0,0,1	6,35,25	0,0	24,22	218	150	1	1	0.0,0.0,0.027	0.0,0.0	0.009
61611	ENSMUSG00000021704.9	Mtx3	chr13	+	92985357	92985583	92985493	92985583	92984324	92984401	61611	6,13,12	3,1,11	3,16	5,7	286	150	0.377339	1	0.512,0.872,0.364	0.239,0.545	0.191
61612	ENSMUSG00000021704.9	Mtx3	chr13	+	92985425	92985583	92985493	92985583	92984324	92984401	61612	12,48,36	3,1,11	27,38	5,7	218	150	0.68198	1	0.733,0.971,0.692	0.788,0.789	0.01
61613	ENSMUSG00000021704.9	Mtx3	chr13	+	92985837	92986031	92985932	92986031	92985425	92985583	61613	2,3,6	1,4,12	2,3	5,5	245	150	0.669223	1	0.55,0.315,0.234	0.197,0.269	0.133
61614	ENSMUSG00000102543.6	Pcdhgc5	chr18	+	37958073	37958132	37958077	37958132	37952565	37955187	61614	120150123	0,0,0	140160	0,6	154	150	0.722727	1	1.0,1.0,1.0	1.0,0.963	0.018
61615	ENSMUSG00000007617.19	Homer1	chr13	+	93478263	93478420	93478303	93478420	93441785	93441810	61615	44,50,55	0,0,2	56,46	0,0	190	150	1	1	1.0,1.0,0.956	1.0,1.0	-0.015
61616	ENSMUSG00000007617.19	Homer1	chr13	+	93485697	93485805	93485712	93485805	93483076	93483208	61616	0,1,0	17,26,39	0,0	22,32	165	150	1	1	0.0,0.034,0.0	0.0,0.0	0.011
61617	ENSMUSG00000027195.11	Hsd17b12	chr2	-	93864271	93864421	93864271	93864419	93874217	93874283	61617	665829741	0,1,0	878950	0,0	152	150	1	1	1.0,0.999,1.0	1.0,1.0	0
61618	ENSMUSG00000027195.11	Hsd17b12	chr2	-	93895898	93895943	93895898	93895941	93896753	93896818	61618	569778600	0,0,1	765922	0,0	152	150	1	1	1.0,1.0,0.998	1.0,1.0	-0.001
61619	ENSMUSG00000027195.11	Hsd17b12	chr2	-	93913511	93913619	93913511	93913616	93945337	93945413	61619	9901183954	11,0,23	11321255	33,19	153	150	0.00293282	0.0961321	0.989,1.0,0.976	0.971,0.985	0.01
61620	ENSMUSG00000027195.11	Hsd17b12	chr2	-	93944920	93945413	93944920	93945409	93947774	93947824	61620	665844697	0,0,0	864886	9,0	154	150	1	1	1.0,1.0,1.0	0.989,1.0	0.006
61621	ENSMUSG00000027195.11	Hsd17b12	chr2	-	93945337	93945420	93945337	93945409	93947774	93947824	61621	53,59,42	0,0,0	21,55	9,0	161	150	0.00016653	0.0125661	1.0,1.0,1.0	0.685,1.0	0.157
61622	ENSMUSG00000027195.11	Hsd17b12	chr2	-	93947774	93947821	93947774	93947812	93988054	93988309	61622	708987736	3,0,0	957947	0,0	159	150	1	1	0.996,1.0,1.0	1.0,1.0	-0.001
61623	ENSMUSG00000057286.7	St6galnac2	chr11	-	116570732	116570816	116570732	116570780	116572684	116572788	61623	1,2,5	0,0,0	8,2	2,0	186	150	0.900351	1	1.0,1.0,1.0	0.763,1.0	0.119
61624	ENSMUSG00000057286.7	St6galnac2	chr11	-	116570732	116570915	116570732	116570780	116572684	116572788	61624	0,0,4	0,0,0	0,0	2,0	285	150	1	1	NA,NA,1.0	0.0,NA	1
61625	ENSMUSG00000057286.7	St6galnac2	chr11	-	116570732	116570915	116570732	116570816	116572684	116572788	61625	0,0,3	1,2,4	0,0	8,2	249	150	0.646531	1	0.0,0.0,0.311	0.0,0.0	0.104
61626	ENSMUSG00000045312.13	Lhfpl2	chr13	+	94271247	94271431	94271313	94271431	94257284	94257343	61626	10,7,9	0,0,11	21,10	0,3	216	150	0.425344	1	1.0,1.0,0.362	1.0,0.698	-0.062
61627	ENSMUSG00000045312.13	Lhfpl2	chr13	+	94311385	94311764	94311619	94311764	94310530	94311146	61627	0,0,0	0,4,8	1,0	0,1	384	150	1	1	NA,0.0,0.0	1.0,0.0	-0.5
61628	ENSMUSG00000016942.7	Tmprss6	chr15	-	78327982	78328470	78327982	78328383	78329483	78329597	61628	3,9,2	0,0,1	7,1	0,0	237	150	1	1	1.0,1.0,0.559	1.0,1.0	-0.147
61629	ENSMUSG00000016942.7	Tmprss6	chr15	-	78328295	78328412	78328295	78328383	78329483	78329597	61629	18,20,3	0,0,1	31,5	0,0	179	150	1	1	1.0,1.0,0.715	1.0,1.0	-0.095
61630	ENSMUSG00000016942.7	Tmprss6	chr15	-	78328295	78328518	78328295	78328383	78329483	78329597	61630	1,9,2	0,0,1	9,1	0,0	285	150	1	1	1.0,1.0,0.513	1.0,1.0	-0.162
61631	ENSMUSG00000016942.7	Tmprss6	chr15	-	78328295	78328470	78328295	78328412	78329483	78329597	61631	2,0,0	17,11,1	0,0	24,4	208	150	1	1	0.078,0.0,0.0	0.0,0.0	0.026
61632	ENSMUSG00000016942.7	Tmprss6	chr15	-	78328295	78328518	78328295	78328412	78329483	78329597	61632	0,0,0	17,11,1	2,0	24,4	256	150	0.304728	1	0.0,0.0,0.0	0.047,0.0	-0.024
61633	ENSMUSG00000016942.7	Tmprss6	chr15	-	78328295	78328518	78328295	78328470	78329483	78329597	61633	0,0,0	2,0,0	2,0	0,0	198	150	1	1	0.0,NA,NA	1.0,NA	-1
61634	ENSMUSG00000042043.7	Tbca	chr13	+	94973615	94973702	94973619	94973702	94968867	94968973	61634	207725652077	8,9,2	23382396	15,4	154	150	1	1	0.996,0.996,0.999	0.993,0.998	0.001
61635	ENSMUSG00000042043.7	Tbca	chr13	+	94979053	94979408	94979157	94979408	94973615	94973702	61635	1,0,0	187123451917	0,0	20142161	254	150	1	1	0.0,0.0,0.0	0.0,0.0	0
61637	ENSMUSG00000054520.16	Sh3bp2	chr5	+	34715464	34715629	34715571	34715629	34714638	34714707	61637	0,3,2	0,1,1	0,0	1,1	257	150	1	1	NA,0.636,0.539	0.0,0.0	0.588
61638	ENSMUSG00000021671.10	Poc5	chr13	+	96528095	96528183	96528104	96528183	96526730	96526870	61638	44,67,32	2,0,0	79,73	0,0	159	150	1	1	0.954,1.0,1.0	1.0,1.0	-0.015
61639	ENSMUSG00000021671.10	Poc5	chr13	+	96540913	96541191	96540919	96541191	96539387	96539541	61639	53,98,51	0,2,0	59,71	0,0	156	150	1	1	1.0,0.979,1.0	1.0,1.0	-0.007
61640	ENSMUSG00000021671.10	Poc5	chr13	+	96546595	96546818	96546598	96546818	96541010	96541191	61640	0,0,0	0,2,4	0,2	6,0	153	150	1	1	NA,0.0,0.0	0.0,1.0	-0.5
61641	ENSMUSG00000021668.16	Polk	chr13	-	96619998	96620913	96619998	96620070	96623315	96623487	61641	78,120,76	0,0,1	51,92	0,0	993	150	1	1	1.0,1.0,0.92	1.0,1.0	-0.027
61642	ENSMUSG00000021668.16	Polk	chr13	-	96644719	96644872	96644719	96644787	96653146	96653266	61642	115138145	1,0,3	87111	5,3	235	150	0.00777859	0.187661	0.987,1.0,0.969	0.917,0.959	0.047
61643	ENSMUSG00000021668.16	Polk	chr13	-	96653146	96653266	96653146	96653258	96655536	96655695	61643	73,68,84	0,4,0	70,74	0,0	158	150	0.928073	1	1.0,0.942,1.0	1.0,1.0	-0.019
61645	ENSMUSG00000021669.16	Cert1	chr13	+	96752964	96753057	96752970	96753057	96751281	96751368	61645	121173178	2,5,2	97140	0,0	156	150	0.661508	1	0.983,0.971,0.988	1.0,1.0	-0.019
61646	ENSMUSG00000041747.4	Utp15	chr13	-	98388436	98388538	98388436	98388457	98389252	98389402	61646	127197144	1,0,0	296236	0,0	231	150	1	1	0.988,1.0,1.0	1.0,1.0	-0.004
61647	ENSMUSG00000041747.4	Utp15	chr13	-	98390151	98390308	98390151	98390236	98391426	98391562	61647	2,0,1	131,116,96	0,2	158113	222	150	1	1	0.01,0.0,0.007	0.0,0.012	0
61648	ENSMUSG00000041747.4	Utp15	chr13	-	98394343	98394522	98394343	98394517	98395612	98395797	61648	86182115	0,4,0	152184	0,0	155	150	1	1	1.0,0.978,1.0	1.0,1.0	-0.007
61649	ENSMUSG00000021670.15	Hmgcr	chr13	-	96788363	96788522	96788363	96788521	96788603	96788744	61649	135144104	0,1,0	183179	0,0	151	150	1	1	1.0,0.993,1.0	1.0,1.0	-0.002
61650	ENSMUSG00000021670.15	Hmgcr	chr13	-	96796625	96796732	96796625	96796687	96799536	96799642	61650	79152129	0,1,0	157165	0,0	195	150	1	1	1.0,0.992,1.0	1.0,1.0	-0.003
61651	ENSMUSG00000021666.17	Gfm2	chr13	+	97291696	97291758	97291697	97291758	97289735	97289824	61651	0,0,1	67,82,60	0,0	79,96	151	150	1	1	0.0,0.0,0.016	0.0,0.0	0.005
61653	ENSMUSG00000021666.17	Gfm2	chr13	+	97291697	97291758	97291698	97291758	97289735	97289824	61653	68,83,64	0,1,0	79,96	0,0	151	150	1	1	1.0,0.988,1.0	1.0,1.0	-0.004
61654	ENSMUSG00000021666.17	Gfm2	chr13	+	97312107	97312949	97312505	97312949	97311369	97311552	61654	67,92,81	0,1,0	99124	0,0	548	150	1	1	1.0,0.962,1.0	1.0,1.0	-0.013
61655	ENSMUSG00000029221.16	Slc30a9	chr5	+	67464876	67465372	67465198	67465372	67464526	67464540	61655	0,0,0	8,5,5	0,1	1,1	472	150	1	1	0.0,0.0,0.0	0.0,0.241	-0.12
61656	ENSMUSG00000029221.16	Slc30a9	chr5	+	67482018	67482076	67482019	67482076	67473068	67473188	61656	0,0,2	10,13,24	0,0	9,12	151	150	1	1	0.0,0.0,0.076	0.0,0.0	0.025
61657	ENSMUSG00000029221.16	Slc30a9	chr5	+	67487235	67487294	67487245	67487294	67485784	67485867	61657	262351304	0,0,1	252325	0,0	160	150	1	1	1.0,1.0,0.997	1.0,1.0	-0.001
61658	ENSMUSG00000029221.16	Slc30a9	chr5	+	67503452	67503576	67503468	67503576	67502968	67503040	61658	1,2,0	195317208	0,2	169244	166	150	1	1	0.005,0.006,0.0	0.0,0.007	0
61660	ENSMUSG00000029062.15	Cdk11b	chr4	+	155709987	155710230	155710183	155710230	155709310	155709556	61660	26,47,40	1,0,0	43,47	0,0	346	150	1	1	0.919,1.0,1.0	1.0,1.0	-0.027
61661	ENSMUSG00000029062.15	Cdk11b	chr4	+	155711230	155711346	155711253	155711346	155709987	155710111	61661	265363281	0,0,0	278364	0,2	173	150	1	1	1.0,1.0,1.0	1.0,0.994	0.003
61662	ENSMUSG00000029062.15	Cdk11b	chr4	+	155724050	155724146	155724056	155724146	155722976	155723099	61662	248310305	1,10,1	337366	5,1	156	150	0.745921	1	0.996,0.968,0.997	0.985,0.997	-0.004
61663	ENSMUSG00000029062.15	Cdk11b	chr4	+	155724233	155724398	155724236	155724398	155724050	155724146	61663	222245238	7,17,12	246277	16,32	153	150	0.0122911	0.258108	0.969,0.934,0.951	0.938,0.895	0.035
61664	ENSMUSG00000029062.15	Cdk11b	chr4	+	155725203	155725265	155725206	155725265	155724233	155724398	61664	342424360	0,8,0	422436	1,5	153	150	1	1	1.0,0.981,1.0	0.998,0.988	0.001
61665	ENSMUSG00000029062.15	Cdk11b	chr4	+	155725956	155726147	155725971	155726147	155725203	155725269	61665	1,0,0	363447387	3,0	467453	165	150	1	1	0.002,0.0,0.0	0.006,0.0	-0.002
61666	ENSMUSG00000029062.15	Cdk11b	chr4	+	155725956	155726147	155725977	155726147	155725203	155725269	61666	1,0,0	5,11,4	3,0	0,4	171	150	0.0328787	0.493753	0.149,0.0,0.0	1.0,0.0	-0.45
61667	ENSMUSG00000029062.15	Cdk11b	chr4	+	155725971	155726147	155725977	155726147	155725203	155725269	61667	363447387	5,11,4	467453	0,4	156	150	0.181323	1	0.986,0.975,0.989	1.0,0.991	-0.012
61668	ENSMUSG00000029062.15	Cdk11b	chr4	+	155732942	155733050	155733030	155733050	155732739	155732861	61668	425578575	0,0,2	595519	0,0	238	150	1	1	1.0,1.0,0.995	1.0,1.0	-0.002
61669	ENSMUSG00000029062.15	Cdk11b	chr4	+	155733878	155734068	155733902	155734068	155733468	155733617	61669	279357362	0,0,0	434364	0,4	174	150	1	1	1.0,1.0,1.0	1.0,0.987	0.006
61670	ENSMUSG00000021660.15	Btf3	chr13	-	98449546	98449801	98449546	98449710	98450146	98450260	61670	566375666336	6,2,4	80017611	14,11	241	150	1	1	0.998,1.0,0.999	0.997,0.998	0.001
61671	ENSMUSG00000021660.15	Btf3	chr13	-	98450146	98450269	98450146	98450260	98452737	98452884	61671	6,8,4	241933322608	5,3	34243248	159	150	1	1	0.002,0.002,0.001	0.001,0.001	0.001
61672	ENSMUSG00000021660.15	Btf3	chr13	-	98452350	98452806	98452350	98452799	98453373	98453514	61672	260736502765	0,0,7	37473491	0,0	157	150	1	1	1.0,1.0,0.997	1.0,1.0	-0.001
61673	ENSMUSG00000021660.15	Btf3	chr13	-	98452737	98453231	98452737	98452799	98453373	98453514	61673	144232137	0,0,7	217209	0,0	582	150	0.0608997	0.735044	1.0,1.0,0.835	1.0,1.0	-0.055
61674	ENSMUSG00000021660.15	Btf3	chr13	-	98452737	98453231	98452737	98452806	98453373	98453514	61674	1,7,1	246434252629	6,2	35363284	575	150	1	1	0.0,0.001,0.0	0.0,0.0	0
61675	ENSMUSG00000031671.12	Setd6	chr8	+	96443234	96443429	96443265	96443429	96442980	96443122	61675	51,64,44	9,0,2	88,40	0,0	181	150	0.000791273	0.0380896	0.824,1.0,0.948	1.0,1.0	-0.076
61676	ENSMUSG00000031671.12	Setd6	chr8	+	96444425	96444694	96444548	96444694	96443247	96443429	61676	0,0,0	3,7,2	0,2	3,4	273	150	0.830828	1	0.0,0.0,0.0	0.0,0.216	-0.108
61677	ENSMUSG00000031671.12	Setd6	chr8	+	96444548	96444694	96444575	96444694	96443548	96443606	61677	6,2,12	0,0,2	8,3	0,0	177	150	1	1	1.0,1.0,0.836	1.0,1.0	-0.055
61678	ENSMUSG00000031671.12	Setd6	chr8	+	96444548	96444703	96444575	96444703	96443548	96443669	61678	62,91,85	0,0,4	86117	1,4	177	150	0.330229	1	1.0,1.0,0.947	0.986,0.961	0.009
61679	ENSMUSG00000031671.12	Setd6	chr8	+	96444425	96444729	96444548	96444729	96443636	96443690	61679	0,0,0	1,2,2	0,1	2,3	273	150	1	1	0.0,0.0,0.0	0.0,0.155	-0.077
61680	ENSMUSG00000041632.8	Mrps27	chr13	+	99546313	99546419	99546316	99546419	99541495	99541611	61680	1,0,1	230231221	4,2	345296	153	150	1	1	0.004,0.0,0.004	0.011,0.007	-0.006
61681	ENSMUSG00000053746.9	Ptrh1	chr2	+	32666681	32666767	32666723	32666767	32666315	32666535	61681	13,12,10	10,22,22	24,21	29,22	192	150	0.389567	1	0.504,0.299,0.262	0.393,0.427	-0.055
61682	ENSMUSG00000053746.9	Ptrh1	chr2	+	32666681	32666818	32666718	32666818	32666315	32666535	61682	5,7,8	361486410	8,5	522445	187	150	0.883203	1	0.011,0.011,0.015	0.012,0.009	0.002
61683	ENSMUSG00000053746.9	Ptrh1	chr2	+	32666681	32667040	32666994	32667040	32666315	32666535	61683	51,56,50	0,4,0	55,71	0,0	463	150	0.475631	1	1.0,0.819,1.0	1.0,1.0	-0.06
61684	ENSMUSG00000053746.9	Ptrh1	chr2	+	32666905	32667040	32666994	32667040	32666718	32666818	61684	92111110	236285262	126163	446372	239	150	0.369789	1	0.197,0.196,0.209	0.151,0.216	0.017
61685	ENSMUSG00000020114.13	Cand1	chr10	-	119043931	119044096	119043931	119044092	119044177	119044347	61685	352431451	0,3,0	423577	0,0	154	150	1	1	1.0,0.993,1.0	1.0,1.0	-0.002
61686	ENSMUSG00000020114.13	Cand1	chr10	-	119045878	119045974	119045878	119045958	119046559	119048053	61686	557663575	0,0,2	632702	7,0	166	150	1	1	1.0,1.0,0.996	0.988,1.0	0.005
61687	ENSMUSG00000020114.13	Cand1	chr10	-	119045878	119046106	119045878	119045958	119046559	119048053	61687	56,43,56	0,0,2	61,65	7,0	298	150	0.00408851	0.120762	1.0,1.0,0.934	0.814,1.0	0.071
61688	ENSMUSG00000020114.13	Cand1	chr10	-	119045878	119046106	119045878	119045974	119046559	119048053	61688	0,0,0	501620519	1,1	572638	282	150	1	1	0.0,0.0,0.0	0.001,0.001	-0.001
61689	ENSMUSG00000020114.13	Cand1	chr10	-	119047683	119048053	119047683	119047934	119048344	119048514	61689	551685601	0,0,19	681711	3,2	269	150	0.130154	1	1.0,1.0,0.946	0.992,0.995	-0.012
61690	ENSMUSG00000020114.13	Cand1	chr10	-	119051106	119051274	119051106	119051252	119052047	119052153	61690	0,0,0	468721515	2,1	641626	172	150	1	1	0.0,0.0,0.0	0.003,0.001	-0.002
61691	ENSMUSG00000020114.13	Cand1	chr10	-	119052355	119052612	119052355	119052554	119053845	119053969	61691	492745636	0,4,0	806740	0,0	208	150	1	1	1.0,0.993,1.0	1.0,1.0	-0.002
61692	ENSMUSG00000020114.13	Cand1	chr10	-	119055494	119055649	119055494	119055626	119063307	119063451	61692	7441072825	0,0,1	1069931	0,0	173	150	1	1	1.0,1.0,0.999	1.0,1.0	0
61693	ENSMUSG00000020114.13	Cand1	chr10	-	119055494	119055693	119055494	119055626	119063307	119063451	61693	54,74,58	0,0,1	75,71	0,0	217	150	1	1	1.0,1.0,0.976	1.0,1.0	-0.008
61694	ENSMUSG00000020114.13	Cand1	chr10	-	119055494	119055729	119055494	119055626	119063307	119063451	61694	54,76,57	0,0,1	75,71	0,0	253	150	1	1	1.0,1.0,0.971	1.0,1.0	-0.01
61695	ENSMUSG00000020114.13	Cand1	chr10	-	119055494	119055693	119055494	119055649	119063307	119063451	61695	0,0,1	690998768	0,0	994860	194	150	1	1	0.0,0.0,0.001	0.0,0.0	0
61696	ENSMUSG00000020114.13	Cand1	chr10	-	119055494	119055729	119055494	119055649	119063307	119063451	61696	0,2,0	690998768	0,0	994860	230	150	1	1	0.0,0.001,0.0	0.0,0.0	0
61698	ENSMUSG00000021646.10	Mccc2	chr13	-	100104148	100104268	100104148	100104244	100104341	100104441	61698	0,0,0	40,76,41	0,2	65,66	174	150	1	1	0.0,0.0,0.0	0.0,0.025	-0.013
61699	ENSMUSG00000021646.10	Mccc2	chr13	-	100126755	100126921	100126755	100126883	100127719	100127821	61699	0,0,0	45,36,66	0,1	77,61	188	150	1	1	0.0,0.0,0.0	0.0,0.013	-0.006
61700	ENSMUSG00000078945.11	Naip2	chr13	-	100299349	100299423	100299349	100299407	100314754	100314854	61700	0,2,0	2,0,6	0,0	0,2	166	150	1	1	0.0,1.0,0.0	NA,0.0	0.333
61701	ENSMUSG00000021635.15	Rad17	chr13	-	100755601	100755659	100755601	100755654	100759305	100759426	61701	13,35,46	1,0,0	35,52	0,0	155	150	1	1	0.926,1.0,1.0	1.0,1.0	-0.025
61702	ENSMUSG00000021635.15	Rad17	chr13	-	100755601	100755680	100755601	100755654	100759305	100759426	61702	2,2,2	1,0,0	2,3	0,0	176	150	1	1	0.63,1.0,1.0	1.0,1.0	-0.123
61703	ENSMUSG00000021635.15	Rad17	chr13	-	100755601	100755680	100755601	100755659	100759305	100759426	61703	0,0,0	11,33,44	0,2	33,51	171	150	0.745622	1	0.0,0.0,0.0	0.0,0.033	-0.017
61704	ENSMUSG00000021635.15	Rad17	chr13	-	100765907	100766090	100765907	100765936	100767563	100767675	61704	98105129	0,0,7	75102	0,0	304	150	0.113716	1	1.0,1.0,0.901	1.0,1.0	-0.033
61705	ENSMUSG00000021635.15	Rad17	chr13	-	100769703	100769829	100769703	100769825	100769958	100770011	61705	54,71,59	0,0,0	37,67	0,2	154	150	1	1	1.0,1.0,1.0	1.0,0.97	0.015
61706	ENSMUSG00000069089.9	Cdk7	chr13	-	100842874	100843024	100842874	100842964	100846581	100846668	61706	234406346	1,0,0	360354	0,0	210	150	1	1	0.994,1.0,1.0	1.0,1.0	-0.002
61707	ENSMUSG00000024767.12	Otub1	chr19	-	7176736	7176910	7176736	7176859	7177027	7177112	61707	99139109	0,2,3	158124	7,1	201	150	0.116251	1	1.0,0.981,0.964	0.944,0.989	0.015
61708	ENSMUSG00000024767.12	Otub1	chr19	-	7176736	7176931	7176736	7176859	7177027	7177112	61708	727848743	0,2,3	1188933	7,1	222	150	1	1	1.0,0.997,0.994	0.991,0.998	0.002
61709	ENSMUSG00000024767.12	Otub1	chr19	-	7176736	7176931	7176736	7176910	7177027	7177112	61709	653729646	18,11,5	1041834	5,15	171	150	0.143966	1	0.97,0.983,0.991	0.995,0.98	-0.006
61710	ENSMUSG00000061474.12	Mrps36	chr13	-	100875521	100875703	100875521	100875653	100877675	100877739	61710	69119109	1,0,0	116164	0,0	200	150	1	1	0.981,1.0,1.0	1.0,1.0	-0.006
61711	ENSMUSG00000061474.12	Mrps36	chr13	-	100875521	100875709	100875521	100875653	100877675	100877739	61711	536733466	1,0,0	798761	0,0	206	150	1	1	0.997,1.0,1.0	1.0,1.0	-0.001
61712	ENSMUSG00000061474.12	Mrps36	chr13	-	100877675	100877739	100877675	100877735	100881037	100881167	61712	323484287	0,0,0	498449	2,0	154	150	1	1	1.0,1.0,1.0	0.996,1.0	0.002
61713	ENSMUSG00000041431.17	Ccnb1	chr13	-	100917665	100917902	100917665	100917897	100918132	100918541	61713	8501229912	24,0,22	12911145	7,28	155	150	0.808393	1	0.972,1.0,0.976	0.994,0.975	-0.002
61714	ENSMUSG00000041431.17	Ccnb1	chr13	-	100918132	100918291	100918132	100918258	100919972	100920155	61714	89212411027	0,0,0	12201253	0,3	183	150	1	1	1.0,1.0,1.0	1.0,0.997	0.002
61715	ENSMUSG00000041431.17	Ccnb1	chr13	-	100922219	100922411	100922219	100922392	100922889	100923078	61715	115214531340	0,11,0	15741445	0,0	169	150	1	1	1.0,0.992,1.0	1.0,1.0	-0.003
61716	ENSMUSG00000021629.11	Slc30a5	chr13	-	100940369	100940498	100940369	100940492	100943041	100943471	61716	162189179	13,16,10	213251	0,0	156	150	7.11441e-10	4.48522e-07	0.923,0.919,0.945	1.0,1.0	-0.071
61717	ENSMUSG00000021629.11	Slc30a5	chr13	-	100945591	100945787	100945591	100945783	100947813	100947943	61717	126153161	5,5,5	160163	5,3	154	150	0.452114	1	0.961,0.968,0.969	0.969,0.981	-0.009
61718	ENSMUSG00000021629.11	Slc30a5	chr13	-	100950190	100950479	100950190	100950327	100951103	100951274	61718	188304243	5,0,0	235288	2,1	302	150	0.926304	1	0.949,1.0,1.0	0.983,0.993	-0.005
61719	ENSMUSG00000021629.11	Slc30a5	chr13	-	100953516	100953593	100953516	100953587	100954633	100954721	61719	136195157	0,0,0	198216	0,1	156	150	1	1	1.0,1.0,1.0	1.0,0.995	0.002
61720	ENSMUSG00000032606.8	Nicn1	chr9	+	108170534	108170743	108170540	108170743	108167642	108167861	61720	129185152	11,3,1	218161	18,6	156	150	0.0299164	0.464643	0.919,0.983,0.993	0.921,0.963	0.023
61721	ENSMUSG00000032606.8	Nicn1	chr9	+	108172084	108172192	108172087	108172192	108171644	108171716	61721	1,5,2	131160151	4,5	181118	153	150	0.228252	1	0.007,0.03,0.013	0.021,0.04	-0.014
61722	ENSMUSG00000041417.16	Pik3r1	chr13	-	101826988	101827098	101826988	101827091	101837954	101838034	61722	0,1,5	76,95,66	0,0	62,77	157	150	0.619914	1	0.0,0.01,0.067	0.0,0.0	0.026
61723	ENSMUSG00000033767.15	Tmem131l	chr3	-	83840029	83840171	83840029	83840168	83842126	83842244	61723	36,32,39	0,1,3	20,20	0,3	153	150	0.860866	1	1.0,0.969,0.927	1.0,0.867	0.032
61724	ENSMUSG00000033767.15	Tmem131l	chr3	-	83845958	83846052	83845958	83846049	83847803	83847912	61724	7,25,26	1,0,0	20,25	0,0	153	150	1	1	0.873,1.0,1.0	1.0,1.0	-0.042
61725	ENSMUSG00000032621.9	Srek1	chr13	-	103889160	103889210	103889160	103889203	103889532	103890172	61725	77,104,93	0,0,0	76103	0,2	157	150	1	1	1.0,1.0,1.0	1.0,0.98	0.01
61726	ENSMUSG00000042743.14	Sgtb	chr13	+	104268656	104268736	104268673	104268736	104268444	104268583	61726	2,0,0	21,18,23	0,1	17,19	167	150	1	1	0.079,0.0,0.0	0.0,0.045	0.004
61727	ENSMUSG00000021711.18	Trappc13	chr13	-	104306327	104306400	104306327	104306396	104314621	104314977	61727	1,2,2	167227199	2,0	168196	154	150	1	1	0.006,0.009,0.01	0.011,0.0	0.003
61728	ENSMUSG00000046169.11	Adamts6	chr13	+	104433669	104434034	104433701	104434034	104431217	104431332	61728	4,4,6	2,0,0	6,3	0,0	182	150	1	1	0.622,1.0,1.0	1.0,1.0	-0.126
61729	ENSMUSG00000046169.11	Adamts6	chr13	+	104581306	104581461	104581322	104581461	104580560	104580724	61729	0,3,0	1,7,5	0,0	2,2	166	150	0.604378	1	0.0,0.279,0.0	0.0,0.0	0.093
61730	ENSMUSG00000046169.11	Adamts6	chr13	+	104606760	104607057	104606852	104607057	104598735	104598865	61730	0,0,0	6,4,2	0,2	3,9	242	150	0.518552	1	0.0,0.0,0.0	0.0,0.121	-0.06
61731	ENSMUSG00000021716.15	Srek1ip1	chr13	+	104969361	104969505	104969403	104969505	104963562	104963610	61731	88105104	0,4,0	105127	0,1	192	150	0.924028	1	1.0,0.954,1.0	1.0,0.99	-0.01
61732	ENSMUSG00000038914.16	Dido1	chr2	-	180333656	180333841	180333656	180333840	180343753	180344143	61732	43,36,32	0,0,0	39,46	2,0	151	150	0.551818	1	1.0,1.0,1.0	0.951,1.0	0.024
61733	ENSMUSG00000032042.12	Srpr	chr9	+	35123643	35123807	35123655	35123807	35122450	35122701	61733	0,0,0	6,0,3	2,0	0,1	162	150	1	1	0.0,NA,0.0	1.0,0.0	-0.5
61734	ENSMUSG00000032042.12	Srpr	chr9	+	35124015	35124147	35124020	35124147	35123643	35123807	61734	477734601	2,0,0	716667	0,0	155	150	1	1	0.996,1.0,1.0	1.0,1.0	-0.001
61735	ENSMUSG00000032042.12	Srpr	chr9	+	35124407	35124582	35124425	35124582	35124015	35124176	61735	1,0,4	607856757	2,1	851821	168	150	1	1	0.001,0.0,0.005	0.002,0.001	0.001
61736	ENSMUSG00000032042.12	Srpr	chr9	+	35124678	35124832	35124679	35124832	35124425	35124582	61736	544743612	1,0,0	795761	0,0	151	150	1	1	0.998,1.0,1.0	1.0,1.0	-0.001
61737	ENSMUSG00000032042.12	Srpr	chr9	+	35125855	35126285	35126113	35126285	35125482	35125569	61737	739957804	2,7,1	952887	3,2	408	150	1	1	0.993,0.98,0.997	0.992,0.994	-0.003
61738	ENSMUSG00000032042.12	Srpr	chr9	+	35125855	35126285	35126132	35126285	35125482	35125569	61738	736957803	2,0,0	952885	3,0	427	150	1	1	0.992,1.0,1.0	0.991,1.0	0.002
61739	ENSMUSG00000032042.12	Srpr	chr9	+	35126113	35126285	35126132	35126285	35125482	35125569	61739	2,7,1	2,0,0	3,2	3,0	169	150	0.116396	1	0.47,1.0,1.0	0.47,1.0	0.088
61740	ENSMUSG00000032042.12	Srpr	chr9	+	35126113	35126285	35126114	35126285	35125855	35126028	61740	601813704	0,1,5	922712	6,2	151	150	1	1	1.0,0.999,0.993	0.993,0.997	0.002
61741	ENSMUSG00000032042.12	Srpr	chr9	+	35126113	35126285	35126132	35126285	35125855	35126028	61741	601813704	0,1,20	922712	22,2	169	150	0.211996	1	1.0,0.999,0.969	0.974,0.997	0.004
61742	ENSMUSG00000032042.12	Srpr	chr9	+	35126114	35126285	35126132	35126285	35125855	35126028	61742	0,1,5	0,1,20	6,2	22,2	168	150	1	1	NA,0.472,0.182	0.196,0.472	-0.007
61744	ENSMUSG00000027580.18	Helz2	chr2	-	180871859	180872055	180871859	180871940	180872126	180872243	61744	64,96,47	0,0,0	63,63	3,0	265	150	0.607757	1	1.0,1.0,1.0	0.922,1.0	0.039
61745	ENSMUSG00000027580.18	Helz2	chr2	-	180872325	180872473	180872325	180872460	180872551	180877547	61745	33,37,41	0,0,1	76,67	0,0	163	150	1	1	1.0,1.0,0.974	1.0,1.0	-0.009
61746	ENSMUSG00000027580.18	Helz2	chr2	-	180872551	180872729	180872551	180872713	180872800	180872932	61746	0,0,1	15,46,59	0,0	52,44	166	150	1	1	0.0,0.0,0.015	0.0,0.0	0.005
61748	ENSMUSG00000027580.18	Helz2	chr2	-	180872800	180872932	180872800	180872919	180873023	180873295	61748	55,61,38	0,0,0	56,43	2,3	163	150	0.0963996	0.993846	1.0,1.0,1.0	0.963,0.93	0.053
61749	ENSMUSG00000027580.18	Helz2	chr2	-	180873023	180873295	180873023	180873288	180873479	180877164	61749	71,85,79	0,0,0	81,86	1,0	157	150	1	1	1.0,1.0,1.0	0.987,1.0	0.006
61750	ENSMUSG00000027580.18	Helz2	chr2	-	180878949	180879790	180878949	180879296	180879888	180880406	61750	39,70,55	0,2,0	49,71	0,0	644	150	1	1	1.0,0.891,1.0	1.0,1.0	-0.036
61751	ENSMUSG00000027580.18	Helz2	chr2	-	180881277	180881537	180881277	180881461	180881772	180882864	61751	0,0,1	24,35,39	0,0	53,33	226	150	1	1	0.0,0.0,0.017	0.0,0.0	0.006
61752	ENSMUSG00000005501.15	Usp40	chr1	-	87874164	87874429	87874164	87874426	87876223	87876318	61752	44,65,90	0,1,0	65,53	0,0	153	150	1	1	1.0,0.985,1.0	1.0,1.0	-0.005
61753	ENSMUSG00000005501.15	Usp40	chr1	-	87874164	87874451	87874164	87874426	87876223	87876318	61753	0,1,0	0,1,0	0,2	0,0	175	150	1	1	NA,0.462,NA	NA,1.0	-0.538
61754	ENSMUSG00000005501.15	Usp40	chr1	-	87874164	87874451	87874164	87874429	87876223	87876318	61754	0,1,0	44,65,90	0,2	65,53	172	150	1	1	0.0,0.013,0.0	0.0,0.032	-0.012
61755	ENSMUSG00000005501.15	Usp40	chr1	-	87884932	87885056	87884932	87885044	87887510	87887585	61755	118153160	0,0,4	109138	0,0	162	150	1	1	1.0,1.0,0.974	1.0,1.0	-0.009
61756	ENSMUSG00000005501.15	Usp40	chr1	-	87887510	87887615	87887510	87887585	87890145	87890210	61756	4,7,6	104139144	7,8	125146	180	150	0.493848	1	0.031,0.04,0.034	0.045,0.044	-0.009
61757	ENSMUSG00000005501.15	Usp40	chr1	-	87906032	87906288	87906032	87906198	87908692	87908777	61757	0,0,0	0,0,8	0,2	0,0	240	150	1	1	NA,NA,0.0	NA,1.0	-1
61758	ENSMUSG00000005501.15	Usp40	chr1	-	87911475	87911569	87911475	87911557	87913623	87913921	61758	6,6,0	59151126	0,0	107100	162	150	0.0229455	0.391195	0.086,0.035,0.0	0.0,0.0	0.04
61759	ENSMUSG00000005501.15	Usp40	chr1	-	87916606	87916714	87916606	87916711	87917783	87917879	61759	96,78,95	1,3,1	59,56	0,0	153	150	0.58928	1	0.989,0.962,0.989	1.0,1.0	-0.02
61760	ENSMUSG00000042590.18	Ipo11	chr13	-	107023174	107023292	107023174	107023265	107025870	107025914	61760	0,2,0	102121107	3,2	132115	177	150	0.610948	1	0.0,0.014,0.0	0.019,0.015	-0.012
61761	ENSMUSG00000042590.18	Ipo11	chr13	-	107025870	107025914	107025870	107025911	107028123	107028276	61761	111127100	8,0,0	128,96	0,0	153	150	0.490384	1	0.932,1.0,1.0	1.0,1.0	-0.023
61762	ENSMUSG00000021692.10	Dimt1	chr13	+	107088325	107088449	107088347	107088449	107086376	107086426	61762	119153151	6,2,1	125163	0,0	172	150	0.332843	1	0.945,0.985,0.992	1.0,1.0	-0.026
61764	ENSMUSG00000068184.8	Ndufaf2	chr13	-	108217886	108217940	108217886	108217927	108228067	108228157	61764	1,0,0	368488304	1,1	458490	163	150	1	1	0.002,0.0,0.0	0.002,0.002	-0.001
61765	ENSMUSG00000068184.8	Ndufaf2	chr13	-	108228067	108228157	108228067	108228109	108294976	108295157	61765	542660513	0,1,0	671712	0,0	198	150	1	1	1.0,0.998,1.0	1.0,1.0	-0.001
61766	ENSMUSG00000036206.13	Sh3bp4	chr1	+	89065253	89065525	89065280	89065525	89034979	89035058	61766	0,0,0	102,121,88	0,1	45,89	177	150	1	1	0.0,0.0,0.0	0.0,0.009	-0.004
61767	ENSMUSG00000037712.18	Fermt2	chr14	-	45702180	45702402	45702180	45702285	45702540	45702647	61767	409395384	0,2,0	370332	2,0	267	150	1	1	1.0,0.991,1.0	0.99,1.0	0.002
61768	ENSMUSG00000037712.18	Fermt2	chr14	-	45702180	45702417	45702180	45702285	45702540	45702647	61768	83,79,71	0,2,0	84,87	2,0	282	150	0.641043	1	1.0,0.955,1.0	0.957,1.0	0.007
61769	ENSMUSG00000037712.18	Fermt2	chr14	-	45702180	45702417	45702180	45702402	45702540	45702647	61769	0,0,1	326316314	0,0	286245	165	150	1	1	0.0,0.0,0.003	0.0,0.0	0.001
61770	ENSMUSG00000037712.18	Fermt2	chr14	-	45706696	45706846	45706696	45706831	45710228	45710336	61770	0,0,1	180266217	0,0	181231	165	150	1	1	0.0,0.0,0.004	0.0,0.0	0.001
61771	ENSMUSG00000037712.18	Fermt2	chr14	-	45719888	45720023	45719888	45720022	45741953	45742187	61771	155206184	0,0,0	129190	0,1	151	150	1	1	1.0,1.0,1.0	1.0,0.995	0.002
61772	ENSMUSG00000049985.16	Ankrd55	chr13	+	112499703	112500116	112499948	112500116	112492439	112492624	61772	1,0,0	2,10,15	0,0	16,8	395	150	1	1	0.16,0.0,0.0	0.0,0.0	0.053
61773	ENSMUSG00000049985.16	Ankrd55	chr13	+	112504217	112504435	112504222	112504435	112499948	112500116	61773	24,15,28	2,2,3	21,15	0,0	155	150	0.00680991	0.171582	0.921,0.879,0.9	1.0,1.0	-0.1
61774	ENSMUSG00000019986.18	Ahi1	chr10	+	20846747	20846900	20846783	20846900	20844886	20845072	61774	35,57,38	0,0,0	26,55	2,0	186	150	0.959855	1	1.0,1.0,1.0	0.913,1.0	0.043
61775	ENSMUSG00000019986.18	Ahi1	chr10	+	20876404	20876604	20876407	20876604	20864442	20864583	61775	54,56,63	1,1,2	53,45	0,1	153	150	0.506956	1	0.981,0.982,0.969	1.0,0.978	-0.012
61776	ENSMUSG00000019986.18	Ahi1	chr10	+	20948441	20948500	20948444	20948500	20934051	20934149	61776	42,44,30	2,0,0	24,43	0,1	153	150	1	1	0.954,1.0,1.0	1.0,0.977	-0.004
61777	ENSMUSG00000021756.13	Il6st	chr13	+	112607070	112607215	112607087	112607215	112600774	112600784	61777	0,0,4	0,1,1	0,0	0,3	167	150	1	1	NA,0.0,0.782	NA,0.0	0.391
61778	ENSMUSG00000021756.13	Il6st	chr13	+	112609055	112609207	112609120	112609207	112600774	112600784	61778	5,2,4	378429451	5,0	556565	215	150	1	1	0.009,0.003,0.006	0.006,0.0	0.003
61779	ENSMUSG00000021756.13	Il6st	chr13	+	112609055	112609207	112609124	112609207	112600774	112600784	61779	36,38,32	0,0,0	50,25	0,1	219	150	1	1	1.0,1.0,1.0	1.0,0.945	0.028
61780	ENSMUSG00000021756.13	Il6st	chr13	+	112609120	112609207	112609124	112609207	112600774	112600784	61780	409465479	0,0,0	601590	0,1	154	150	1	1	1.0,1.0,1.0	1.0,0.998	0.001
61781	ENSMUSG00000021756.13	Il6st	chr13	+	112624236	112624403	112624242	112624403	112617957	112618078	61781	0,0,0	388541467	2,2	677645	156	150	1	1	0.0,0.0,0.0	0.003,0.003	-0.003
61782	ENSMUSG00000021756.13	Il6st	chr13	+	112630089	112630205	112630122	112630205	112627016	112627176	61782	0,0,0	299338348	1,0	501492	183	150	1	1	0.0,0.0,0.0	0.002,0.0	-0.001
61783	ENSMUSG00000021756.13	Il6st	chr13	+	112635261	112635423	112635282	112635423	112634255	112634402	61783	0,1,0	418480498	0,6	675701	171	150	1	1	0.0,0.002,0.0	0.0,0.007	-0.003
61784	ENSMUSG00000021756.13	Il6st	chr13	+	112639323	112639406	112639324	112639406	112637646	112637743	61784	0,0,0	245414392	7,2	511521	151	150	1	1	0.0,0.0,0.0	0.013,0.004	-0.009
61785	ENSMUSG00000021756.13	Il6st	chr13	+	112639323	112639406	112639325	112639406	112637646	112637743	61785	0,1,1	0,0,0	10,3	6,0	152	150	1	1	NA,1.0,1.0	0.622,1.0	0.189
61786	ENSMUSG00000021756.13	Il6st	chr13	+	112639323	112639406	112639326	112639406	112637646	112637743	61786	1,3,1	0,1,0	13,5	0,0	153	150	1	1	1.0,0.746,1.0	1.0,1.0	-0.085
61787	ENSMUSG00000021756.13	Il6st	chr13	+	112639324	112639406	112639325	112639406	112637646	112637743	61787	245415393	0,0,0	514522	6,0	151	150	1	1	1.0,1.0,1.0	0.988,1.0	0.006
61788	ENSMUSG00000021756.13	Il6st	chr13	+	112639324	112639406	112639326	112639406	112637646	112637743	61788	246417393	0,1,0	517524	0,0	152	150	1	1	1.0,0.998,1.0	1.0,1.0	-0.001
61789	ENSMUSG00000021756.13	Il6st	chr13	+	112639325	112639406	112639326	112639406	112637646	112637743	61789	1,2,0	0,1,0	9,2	0,0	151	150	1	1	1.0,0.665,NA	1.0,1.0	-0.167
61790	ENSMUSG00000007837.12	Prrg2	chr7	-	44703318	44703588	44703318	44703554	44703942	44704304	61790	0,3,3	0,4,0	1,7	0,0	184	150	1	1	NA,0.379,1.0	1.0,1.0	-0.31
61791	ENSMUSG00000007837.12	Prrg2	chr7	-	44703318	44703621	44703318	44703554	44703942	44704304	61791	126167144	0,4,0	159157	0,0	217	150	1	1	1.0,0.967,1.0	1.0,1.0	-0.011
61792	ENSMUSG00000007837.12	Prrg2	chr7	-	44703318	44703723	44703318	44703554	44703942	44704304	61792	3,0,3	0,4,0	5,1	0,0	319	150	0.0278317	0.442462	1.0,0.0,1.0	1.0,1.0	-0.333
61793	ENSMUSG00000007837.12	Prrg2	chr7	-	44703318	44703621	44703318	44703588	44703942	44704304	61793	126167144	0,3,3	159157	1,7	183	150	0.167882	1	1.0,0.979,0.975	0.992,0.948	0.015
61794	ENSMUSG00000007837.12	Prrg2	chr7	-	44703318	44703723	44703318	44703588	44703942	44704304	61794	3,0,3	0,3,3	5,1	1,7	285	150	0.920524	1	1.0,0.0,0.345	0.725,0.07	0.051
61795	ENSMUSG00000007837.12	Prrg2	chr7	-	44703318	44703723	44703318	44703621	44703942	44704304	61795	3,0,3	126167144	5,1	159157	252	150	1	1	0.014,0.0,0.012	0.018,0.004	-0.002
61796	ENSMUSG00000007837.12	Prrg2	chr7	-	44703942	44704279	44703942	44704071	44706166	44706308	61796	3,2,0	184201211	0,0	247193	358	150	1	1	0.007,0.004,0.0	0.0,0.0	0.004
61797	ENSMUSG00000007837.12	Prrg2	chr7	-	44709169	44709468	44709169	44709435	44709628	44709839	61797	1,0,1	70,73,57	0,0	68,80	183	150	1	1	0.012,0.0,0.014	0.0,0.0	0.009
61798	ENSMUSG00000007837.12	Prrg2	chr7	-	44709628	44709839	44709628	44709810	44710134	44710316	61798	3,9,5	2,3,0	6,3	0,0	179	150	0.0106243	0.233301	0.557,0.715,1.0	1.0,1.0	-0.243
61799	ENSMUSG00000007837.12	Prrg2	chr7	-	44709169	44709435	44709169	44709418	44710164	44710316	61799	64,62,72	0,1,0	77,58	0,0	167	150	1	1	1.0,0.982,1.0	1.0,1.0	-0.006
61800	ENSMUSG00000007837.12	Prrg2	chr7	-	44709395	44709755	44709395	44709418	44710164	44710316	61800	18,9,12	0,1,0	23,12	0,0	487	150	1	1	1.0,0.735,1.0	1.0,1.0	-0.088
61801	ENSMUSG00000007837.12	Prrg2	chr7	-	44709395	44709838	44709395	44709418	44710164	44710316	61801	46,37,23	0,1,0	38,42	0,0	570	150	1	1	1.0,0.907,1.0	1.0,1.0	-0.031
61802	ENSMUSG00000007837.12	Prrg2	chr7	-	44709395	44709755	44709395	44709435	44710164	44710316	61802	5,2,1	51,55,61	3,0	57,46	470	150	0.657396	1	0.03,0.011,0.005	0.017,0.0	0.007
61803	ENSMUSG00000007837.12	Prrg2	chr7	-	44709395	44709838	44709395	44709435	44710164	44710316	61803	33,30,12	51,55,61	18,30	57,46	553	150	0.895367	1	0.149,0.129,0.051	0.079,0.15	-0.005
61804	ENSMUSG00000007837.12	Prrg2	chr7	-	44709395	44709838	44709395	44709755	44710164	44710316	61804	15,16,11	0,0,0	13,24	3,0	233	150	0.19138	1	1.0,1.0,1.0	0.736,1.0	0.132
61805	ENSMUSG00000007837.12	Prrg2	chr7	-	44709628	44709783	44709628	44709755	44710164	44710316	61805	23,20,8	0,0,0	13,26	3,0	178	150	0.290982	1	1.0,1.0,1.0	0.785,1.0	0.107
61806	ENSMUSG00000007837.12	Prrg2	chr7	-	44709628	44709810	44709628	44709755	44710164	44710316	61806	48,66,54	0,0,0	74,76	3,0	205	150	0.434801	1	1.0,1.0,1.0	0.948,1.0	0.026
61807	ENSMUSG00000007837.12	Prrg2	chr7	-	44709628	44709839	44709628	44709755	44710164	44710316	61807	37,31,30	0,0,0	39,38	3,0	234	150	0.599049	1	1.0,1.0,1.0	0.893,1.0	0.053
61808	ENSMUSG00000007837.12	Prrg2	chr7	-	44709628	44710083	44709628	44709755	44710164	44710316	61808	15,19,9	0,0,0	13,24	3,0	478	150	0.0732085	0.828787	1.0,1.0,1.0	0.576,1.0	0.212
61809	ENSMUSG00000007837.12	Prrg2	chr7	-	44709628	44709838	44709628	44709783	44710164	44710316	61809	20,19,11	8,4,0	11,16	0,2	205	150	0.0238171	0.400465	0.647,0.777,1.0	1.0,0.854	-0.119
61810	ENSMUSG00000007837.12	Prrg2	chr7	-	44709628	44710083	44709628	44709783	44710164	44710316	61810	20,22,11	8,4,0	11,16	0,2	450	150	0.0541785	0.684304	0.455,0.647,1.0	1.0,0.727	-0.163
61811	ENSMUSG00000007837.12	Prrg2	chr7	-	44709628	44709838	44709628	44709810	44710164	44710316	61811	3,5,5	33,50,46	6,3	61,52	178	150	0.667867	1	0.071,0.078,0.084	0.077,0.046	0.016
61812	ENSMUSG00000007837.12	Prrg2	chr7	-	44709628	44710083	44709628	44709810	44710164	44710316	61812	3,8,5	33,50,46	6,3	61,52	423	150	0.325754	1	0.031,0.054,0.037	0.034,0.02	0.014
61813	ENSMUSG00000007837.12	Prrg2	chr7	-	44709628	44709839	44709628	44709838	44710164	44710316	61813	22,15,23	0,0,2	26,14	0,0	151	150	1	1	1.0,1.0,0.92	1.0,1.0	-0.027
61815	ENSMUSG00000007837.12	Prrg2	chr7	-	44709628	44710083	44709628	44709839	44710164	44710316	61815	0,3,0	22,15,21	0,0	26,14	394	150	1	1	0.0,0.071,0.0	0.0,0.0	0.024
61816	ENSMUSG00000025779.11	Ly96	chr1	+	16771018	16771147	16771058	16771147	16761907	16761997	61816	37,57,35	0,0,1	31,39	2,1	190	150	0.39007	1	1.0,1.0,0.965	0.924,0.969	0.042
61818	ENSMUSG00000016018.5	Mtrex	chr13	-	113055101	113055164	113055101	113055148	113056893	113056960	61818	136157180	0,1,0	132193	0,0	166	150	1	1	1.0,0.993,1.0	1.0,1.0	-0.002
61819	ENSMUSG00000042426.7	Dhx29	chr13	+	113072001	113072131	113072002	113072131	113069617	113069763	61819	0,0,1	87,136,92	0,0	119139	151	150	1	1	0.0,0.0,0.011	0.0,0.0	0.004
61820	ENSMUSG00000029089.9	5730480H06Rik	chr5	+	48531714	48531880	48531729	48531880	48531521	48531589	61820	4,5,2	0,0,0	4,2	0,3	165	150	0.0522556	0.669244	1.0,1.0,1.0	1.0,0.377	0.311
61821	ENSMUSG00000029089.9	5730480H06Rik	chr5	+	48531725	48531880	48531729	48531880	48531521	48531589	61821	46,68,34	0,0,0	65,84	0,3	154	150	0.511879	1	1.0,1.0,1.0	1.0,0.965	0.018
61822	ENSMUSG00000021725.10	Parp8	chr13	-	117013066	117013132	117013066	117013129	117014026	117014152	61822	3,16,14	0,0,1	8,14	0,0	153	150	1	1	1.0,1.0,0.932	1.0,1.0	-0.023
61823	ENSMUSG00000021725.10	Parp8	chr13	-	117039325	117039392	117039325	117039369	117047400	117047491	61823	17,8,13	0,0,0	7,9	0,1	173	150	1	1	1.0,1.0,1.0	1.0,0.886	0.057
61824	ENSMUSG00000021731.11	Mrps30	chr13	-	118521102	118521208	118521102	118521207	118521769	118521915	61824	304368329	0,0,1	441380	0,0	151	150	1	1	1.0,1.0,0.997	1.0,1.0	-0.001
61825	ENSMUSG00000025451.16	Paip1	chr13	+	119566602	119566865	119566695	119566865	119565668	119565948	61825	0,1,2	47,87,62	0,0	85,89	243	150	1	1	0.0,0.007,0.02	0.0,0.0	0.009
61826	ENSMUSG00000025451.16	Paip1	chr13	+	119574496	119574690	119574504	119574690	119566695	119566865	61826	0,2,0	151239155	0,0	198238	158	150	1	1	0.0,0.008,0.0	0.0,0.0	0.003
61827	ENSMUSG00000025451.16	Paip1	chr13	+	119588327	119588380	119588373	119588380	119587231	119587349	61827	248370322	0,2,0	309364	2,0	196	150	1	1	1.0,0.993,1.0	0.992,1.0	0.002
61828	ENSMUSG00000025451.16	Paip1	chr13	+	119593523	119593741	119593558	119593741	119588327	119588382	61828	1,0,0	0,0,3	0,1	0,0	185	150	1	1	1.0,NA,0.0	NA,1.0	-0.5
61829	ENSMUSG00000033916.6	Chmp2a	chr7	-	12765936	12766129	12765936	12766128	12766215	12766277	61829	99413811180	0,0,2	13001106	0,0	151	150	1	1	1.0,1.0,0.998	1.0,1.0	-0.001
61830	ENSMUSG00000033916.6	Chmp2a	chr7	-	12766215	12766277	12766215	12766258	12766361	12766748	61830	93813621209	3,0,2	13121131	1,0	169	150	1	1	0.996,1.0,0.998	0.999,1.0	-0.002
61831	ENSMUSG00000033916.6	Chmp2a	chr7	-	12767755	12767965	12767755	12767947	12768561	12768734	61831	0,1,0	2,6,0	0,0	3,2	168	150	1	1	0.0,0.13,NA	0.0,0.0	0.065
61832	ENSMUSG00000033916.6	Chmp2a	chr7	-	12767755	12767969	12767755	12767947	12768561	12768734	61832	8721064910	2,6,0	1043812	3,2	172	150	1	1	0.997,0.994,1.0	0.997,0.997	0
61833	ENSMUSG00000033916.6	Chmp2a	chr7	-	12767755	12767991	12767755	12767947	12768561	12768734	61833	0,0,0	2,6,0	0,5	3,2	194	150	1	1	0.0,0.0,NA	0.0,0.659	-0.33
61834	ENSMUSG00000033916.6	Chmp2a	chr7	-	12767755	12767969	12767755	12767965	12768561	12768734	61834	8721064910	0,1,0	1043812	0,0	154	150	1	1	1.0,0.999,1.0	1.0,1.0	0
61835	ENSMUSG00000033916.6	Chmp2a	chr7	-	12767755	12767991	12767755	12767965	12768561	12768734	61835	0,0,0	0,1,0	0,5	0,0	176	150	1	1	NA,0.0,NA	NA,1.0	-1
61836	ENSMUSG00000033916.6	Chmp2a	chr7	-	12767755	12767991	12767755	12767969	12768561	12768734	61836	0,0,0	8721064910	0,5	1043812	172	150	1	1	0.0,0.0,0.0	0.0,0.005	-0.003
61837	ENSMUSG00000057554.14	Lgals8	chr13	-	12462027	12462176	12462027	12462093	12463299	12463617	61837	98138125	4,0,1	104131	0,1	233	150	0.517405	1	0.94,1.0,0.988	1.0,0.988	-0.018
61838	ENSMUSG00000057554.14	Lgals8	chr13	-	12462027	12462193	12462027	12462093	12463299	12463617	61838	204289263	4,0,1	237244	0,1	250	150	1	1	0.968,1.0,0.994	1.0,0.993	-0.009
61839	ENSMUSG00000057554.14	Lgals8	chr13	-	12462027	12462193	12462027	12462176	12463299	12463617	61839	106151140	0,0,2	138113	5,0	167	150	0.814099	1	1.0,1.0,0.984	0.961,1.0	0.014
61840	ENSMUSG00000057554.14	Lgals8	chr13	-	12469615	12469826	12469615	12469824	12471224	12471404	61840	113229139	0,0,0	195199	1,0	152	150	1	1	1.0,1.0,1.0	0.995,1.0	0.002
61841	ENSMUSG00000021774.14	Ube2e1	chr14	+	4138654	4138746	4138657	4138746	4137951	4138009	61841	3,3,2	9,12,3	16,2	8,7	153	150	0.115757	1	0.246,0.197,0.395	0.662,0.219	-0.161
61842	ENSMUSG00000021774.14	Ube2e1	chr14	+	4138654	4138832	4138769	4138832	4137951	4138009	61842	3,5,2	0,0,2	7,1	0,0	265	150	0.60569	1	1.0,1.0,0.361	1.0,1.0	-0.213
61843	ENSMUSG00000021774.14	Ube2e1	chr14	+	4138657	4138832	4138769	4138832	4137951	4138009	61843	12,17,4	0,0,2	11,8	0,0	262	150	0.836288	1	1.0,1.0,0.534	1.0,1.0	-0.155
61844	ENSMUSG00000021774.14	Ube2e1	chr14	+	4185274	4185422	4185315	4185422	4184427	4184560	61844	239449318	0,1,0	374310	0,0	191	150	1	1	1.0,0.997,1.0	1.0,1.0	-0.001
61845	ENSMUSG00000021774.14	Ube2e1	chr14	+	4185274	4185422	4185410	4185422	4184427	4184560	61845	383701502	0,0,2	549524	0,0	286	150	1	1	1.0,1.0,0.992	1.0,1.0	-0.003
61846	ENSMUSG00000021774.14	Ube2e1	chr14	+	4185315	4185422	4185410	4185422	4184427	4184560	61846	144253184	0,0,2	175214	0,0	245	150	1	1	1.0,1.0,0.983	1.0,1.0	-0.006
61847	ENSMUSG00000021785.9	Ngly1	chr14	-	6175089	6175275	6175089	6175273	6178827	6178992	61847	44,60,33	2,0,0	50,27	0,0	152	150	1	1	0.956,1.0,1.0	1.0,1.0	-0.015
61849	ENSMUSG00000027628.11	Aar2	chr2	+	156391769	156391910	156391804	156391910	156389543	156389803	61849	0,3,2	30,15,23	2,3	17,29	185	150	0.403317	1	0.0,0.14,0.066	0.087,0.077	-0.013
61850	ENSMUSG00000027628.11	Aar2	chr2	+	156391770	156391910	156391804	156391910	156389543	156389803	61850	0,1,4	30,15,23	2,3	17,29	184	150	0.400371	1	0.0,0.052,0.124	0.088,0.078	-0.024
61851	ENSMUSG00000021733.12	Slc4a7	chr14	-	7702777	7703023	7702777	7703021	7704052	7704186	61851	29,50,40	1,0,0	36,32	0,1	152	150	1	1	0.966,1.0,1.0	1.0,0.969	0.004
61852	ENSMUSG00000021697.13	Depdc1b	chr13	+	108525074	108526119	108525797	108526119	108523368	108523554	61852	72124117	0,1,0	117103	0,0	873	150	1	1	1.0,0.955,1.0	1.0,1.0	-0.015
61853	ENSMUSG00000021737.5	Psmd6	chr14	+	8349563	8349775	8349570	8349775	8348829	8349024	61853	0,1,0	7801125969	1,0	789904	157	150	1	1	0.0,0.001,0.0	0.001,0.0	0
61854	ENSMUSG00000021737.5	Psmd6	chr14	+	8353159	8353379	8353169	8353379	8349563	8349776	61854	29,26,30	11,10,8	28,24	17,7	160	150	0.452851	1	0.712,0.709,0.779	0.607,0.763	0.048
61855	ENSMUSG00000021737.5	Psmd6	chr14	+	8350609	8350770	8350722	8350770	8349656	8349776	61855	0,0,1	0,3,0	4,0	0,1	263	150	1	1	NA,0.0,1.0	1.0,0.0	0
61856	ENSMUSG00000021737.5	Psmd6	chr14	+	8353159	8353379	8353250	8353379	8352792	8352938	61856	8151149943	0,0,5	8141026	0,0	241	150	1	1	1.0,1.0,0.992	1.0,1.0	-0.003
61857	ENSMUSG00000021737.5	Psmd6	chr14	+	8355471	8355608	8355472	8355608	8353506	8353615	61857	614737661	0,0,2	586597	0,0	151	150	1	1	1.0,1.0,0.997	1.0,1.0	-0.001
61858	ENSMUSG00000021737.5	Psmd6	chr14	+	8357159	8357237	8357160	8357237	8355471	8355640	61858	596749610	0,0,0	656628	1,0	151	150	1	1	1.0,1.0,1.0	0.998,1.0	0.001
61859	ENSMUSG00000021738.6	Atxn7	chr14	-	8380307	8380567	8380307	8380404	8382230	8382480	61859	26,31,43	0,0,1	20,19	0,0	313	150	1	1	1.0,1.0,0.954	1.0,1.0	-0.015
61860	ENSMUSG00000021738.6	Atxn7	chr14	-	8382230	8382480	8382230	8382476	8416739	8416844	61860	28,36,31	0,0,3	25,34	0,0	154	150	1	1	1.0,1.0,0.91	1.0,1.0	-0.03
61861	ENSMUSG00000053453.10	Thoc7	chr14	+	8518305	8518557	8518499	8518557	8516600	8516687	61861	2,1,0	289355344	4,0	230249	344	150	1	1	0.003,0.001,0.0	0.008,0.0	-0.003
61862	ENSMUSG00000034192.6	Lsm3	chr6	+	91494029	91494140	91494035	91494140	91493029	91493060	61862	452577432	2,0,3	714781	2,4	156	150	1	1	0.995,1.0,0.993	0.997,0.995	0
61863	ENSMUSG00000027422.16	Rrbp1	chr2	-	143790047	143790399	143790047	143790398	143791189	143791288	61863	708952871	0,0,1	889938	0,0	151	150	1	1	1.0,1.0,0.999	1.0,1.0	0
61864	ENSMUSG00000027422.16	Rrbp1	chr2	-	143791189	143791309	143791189	143791288	143791591	143791675	61864	0,0,0	682875902	1,3	943903	171	150	1	1	0.0,0.0,0.0	0.001,0.003	-0.002
61865	ENSMUSG00000027422.16	Rrbp1	chr2	-	143791209	143791675	143791209	143791288	143792347	143792443	61865	80010261039	0,1,0	1057952	1,7	537	150	0.778348	1	1.0,0.997,1.0	0.997,0.974	0.013
61866	ENSMUSG00000027422.16	Rrbp1	chr2	-	143791209	143791675	143791209	143791288	143794111	143794195	61866	65,88,87	0,0,0	104102	2,0	537	150	0.353942	1	1.0,1.0,1.0	0.936,1.0	0.032
61867	ENSMUSG00000027422.16	Rrbp1	chr2	-	143794111	143794195	143794111	143794186	143795153	143795249	61867	104212291255	0,0,0	13391233	6,0	159	150	1	1	1.0,1.0,1.0	0.995,1.0	0.002
61868	ENSMUSG00000027422.16	Rrbp1	chr2	-	143791209	143791675	143791209	143791663	143795861	143795933	61868	61,80,115	3,0,0	91120	0,0	162	150	1	1	0.95,1.0,1.0	1.0,1.0	-0.017
61869	ENSMUSG00000027422.16	Rrbp1	chr2	-	143792347	143792438	143792347	143792379	143795861	143795933	61869	314366426	1,1,0	413405	1,0	209	150	1	1	0.996,0.996,1.0	0.997,1.0	-0.001
61870	ENSMUSG00000027422.16	Rrbp1	chr2	-	143795861	143796125	143795861	143795933	143796654	143796744	61870	21,31,23	1,0,0	14,40	0,2	342	150	0.48389	1	0.902,1.0,1.0	1.0,0.898	0.018
61871	ENSMUSG00000027422.16	Rrbp1	chr2	-	143796035	143796128	143796035	143796125	143796654	143796744	61871	680784740	20,29,23	897798	13,36	153	150	0.586422	1	0.971,0.964,0.969	0.985,0.956	-0.002
61872	ENSMUSG00000027422.16	Rrbp1	chr2	-	143796654	143796744	143796654	143796693	143796876	143797102	61872	857988954	0,0,0	10611012	12,0	201	150	0.843716	1	1.0,1.0,1.0	0.985,1.0	0.008
61873	ENSMUSG00000027422.16	Rrbp1	chr2	-	143797030	143797126	143797030	143797123	143798687	143798780	61873	91912951161	22,14,26	12921151	7,26	153	150	0.185153	1	0.976,0.989,0.978	0.995,0.977	-0.005
61874	ENSMUSG00000027422.16	Rrbp1	chr2	-	143805023	143805058	143805023	143805053	143805165	143805335	61874	97512181196	0,1,0	12321266	0,0	155	150	1	1	1.0,0.999,1.0	1.0,1.0	0
61875	ENSMUSG00000027422.16	Rrbp1	chr2	-	143802625	143805058	143802625	143802863	143806681	143806820	61875	0,0,1	2,0,0	2,1	0,0	2345	150	1	1	0.0,NA,1.0	1.0,1.0	-0.5
61876	ENSMUSG00000027422.16	Rrbp1	chr2	-	143805023	143805333	143805023	143805058	143806681	143806820	61876	3,0,11	0,0,0	2,5	2,0	425	150	1	1	1.0,NA,1.0	0.261,1.0	0.369
61877	ENSMUSG00000027422.16	Rrbp1	chr2	-	143805165	143805335	143805165	143805333	143806681	143806820	61877	681856889	0,0,9	930869	0,0	152	150	1	1	1.0,1.0,0.99	1.0,1.0	-0.003
61878	ENSMUSG00000027422.16	Rrbp1	chr2	-	143811329	143811482	143811329	143811479	143815388	143815511	61878	601744764	0,0,9	716737	0,15	153	150	0.693447	1	1.0,1.0,0.988	1.0,0.98	0.006
61879	ENSMUSG00000028211.12	Trp53inp1	chr4	+	11165089	11165447	11165110	11165447	11164458	11164569	61879	40,40,56	4,0,0	32,46	2,0	171	150	0.558558	1	0.898,1.0,1.0	0.933,1.0	0
61880	ENSMUSG00000028211.12	Trp53inp1	chr4	+	11165089	11165447	11165293	11165447	11164458	11164569	61880	40,40,56	2,0,9	32,46	0,2	354	150	0.0351167	0.515308	0.894,1.0,0.725	1.0,0.907	-0.08
61881	ENSMUSG00000028211.12	Trp53inp1	chr4	+	11165110	11165447	11165293	11165447	11164458	11164569	61881	4,0,0	2,0,9	2,0	0,2	333	150	1	1	0.474,NA,0.0	1.0,0.0	-0.263
61882	ENSMUSG00000029401.9	Rilpl2	chr5	-	124606605	124606863	124606605	124606754	124607760	124607912	61882	2,0,0	244278278	2,2	316263	259	150	1	1	0.005,0.0,0.0	0.004,0.004	-0.002
61883	ENSMUSG00000020612.17	Prkar1a	chr11	+	109541205	109541450	109541266	109541450	109540230	109540353	61883	0,2,2	35,68,27	0,0	43,29	211	150	0.582824	1	0.0,0.02,0.05	0.0,0.0	0.023
61885	ENSMUSG00000020612.17	Prkar1a	chr11	+	109544572	109544777	109544604	109544777	109541400	109541450	61885	1,1,0	8891157983	2,0	1064882	182	150	1	1	0.001,0.001,0.0	0.002,0.0	0
61886	ENSMUSG00000020612.17	Prkar1a	chr11	+	109544572	109544777	109544606	109544777	109541400	109541450	61886	0,0,0	0,2,0	2,0	0,0	184	150	1	1	NA,0.0,NA	1.0,NA	-1
61887	ENSMUSG00000020612.17	Prkar1a	chr11	+	109544581	109544777	109544604	109544777	109541400	109541450	61887	1,1,0	8891157983	2,0	1064882	173	150	1	1	0.001,0.001,0.0	0.002,0.0	0
61888	ENSMUSG00000020612.17	Prkar1a	chr11	+	109544581	109544777	109544606	109544777	109541400	109541450	61888	0,0,0	0,2,0	2,0	0,0	175	150	1	1	NA,0.0,NA	1.0,NA	-1
61889	ENSMUSG00000020612.17	Prkar1a	chr11	+	109544604	109544777	109544606	109544777	109541400	109541450	61889	8891157983	0,2,0	1064882	0,0	152	150	1	1	1.0,0.998,1.0	1.0,1.0	-0.001
61890	ENSMUSG00000020612.17	Prkar1a	chr11	+	109544572	109544777	109544604	109544777	109541746	109541899	61890	1,1,0	239430842624	0,2	27472635	182	150	1	1	0.0,0.0,0.0	0.0,0.001	-0.001
61891	ENSMUSG00000020612.17	Prkar1a	chr11	+	109544572	109544777	109544606	109544777	109541746	109541899	61891	0,0,0	0,25,29	0,2	33,25	184	150	1	1	NA,0.0,0.0	0.0,0.061	-0.03
61892	ENSMUSG00000020612.17	Prkar1a	chr11	+	109544604	109544777	109544606	109544777	109541746	109541899	61892	239430842624	0,25,29	27472635	33,25	152	150	0.880321	1	1.0,0.992,0.989	0.988,0.99	0.005
61893	ENSMUSG00000020612.17	Prkar1a	chr11	+	109550824	109550994	109550827	109550994	109544604	109544787	61893	366947303973	49,48,49	46584255	0,44	153	150	0.286323	1	0.987,0.99,0.988	1.0,0.99	-0.007
61894	ENSMUSG00000020612.17	Prkar1a	chr11	+	109552095	109552175	109552113	109552175	109551860	109551952	61894	2,2,0	189827502092	1,1	26052404	168	150	1	1	0.001,0.001,0.0	0.0,0.0	0.001
61895	ENSMUSG00000020612.17	Prkar1a	chr11	+	109555584	109555645	109555618	109555645	109553774	109553933	61895	499760755385	0,0,4	59485739	0,0	184	150	1	1	1.0,1.0,0.999	1.0,1.0	0
61896	ENSMUSG00000020612.17	Prkar1a	chr11	+	109556690	109556811	109556692	109556811	109555584	109555645	61896	395348074268	0,2,4	47034591	3,8	152	150	1	1	1.0,1.0,0.999	0.999,0.998	0.001
61897	ENSMUSG00000053929.18	Cyhr1	chr15	-	76532293	76532510	76532293	76532500	76533140	76535028	61897	703850769	0,2,0	1081812	10,2	160	150	1	1	1.0,0.997,1.0	0.99,0.997	0.005
61898	ENSMUSG00000053929.18	Cyhr1	chr15	-	76533140	76533379	76533140	76533327	76540559	76541120	61898	451574559	7,0,9	746598	5,9	202	150	0.895947	1	0.98,1.0,0.979	0.991,0.98	0.001
61899	ENSMUSG00000053929.18	Cyhr1	chr15	-	76543418	76543705	76543418	76543639	76543855	76543933	61899	25,31,39	0,0,2	37,28	0,3	216	150	0.461184	1	1.0,1.0,0.931	1.0,0.866	0.044
61900	ENSMUSG00000053929.18	Cyhr1	chr15	-	76543418	76543705	76543418	76543639	76543909	76543933	61900	25,29,39	0,0,5	37,30	2,0	216	150	0.805254	1	1.0,1.0,0.844	0.928,1.0	-0.016
61901	ENSMUSG00000053929.18	Cyhr1	chr15	-	76543418	76543705	76543418	76543639	76544149	76544261	61901	25,30,39	0,0,1	37,28	0,0	216	150	1	1	1.0,1.0,0.964	1.0,1.0	-0.012
61902	ENSMUSG00000053929.18	Cyhr1	chr15	-	76543418	76543705	76543418	76543639	76544204	76544261	61902	26,29,39	0,0,1	37,28	0,2	216	150	0.579996	1	1.0,1.0,0.964	1.0,0.907	0.034
61903	ENSMUSG00000026047.14	Poglut2	chr1	-	44149894	44150104	44149894	44150017	44151804	44152335	61903	183228222	0,0,2	170192	0,0	237	150	1	1	1.0,1.0,0.986	1.0,1.0	-0.005
61904	ENSMUSG00000026047.14	Poglut2	chr1	-	44151804	44152226	44151804	44152042	44153600	44153678	61904	12,16,3	0,7,0	16,9	4,0	334	150	0.92186	1	1.0,0.507,1.0	0.642,1.0	0.015
61905	ENSMUSG00000026047.14	Poglut2	chr1	-	44151804	44152335	44151804	44152226	44153600	44153678	61905	224257288	1,0,0	216268	0,1	259	150	1	1	0.992,1.0,1.0	1.0,0.994	0
61906	ENSMUSG00000029925.14	Tbxas1	chr6	+	38959034	38959151	38959054	38959151	38928811	38928864	61906	0,0,0	9,11,8	1,0	15,15	170	150	1	1	0.0,0.0,0.0	0.056,0.0	-0.028
61907	ENSMUSG00000053604.6	Rpia	chr6	-	70747977	70748091	70747977	70748077	70750413	70750676	61907	0,0,3	233270244	0,2	277268	164	150	1	1	0.0,0.0,0.011	0.0,0.007	0
61908	ENSMUSG00000053604.6	Rpia	chr6	-	70751234	70751303	70751234	70751301	70752092	70752157	61908	172232197	0,0,6	222170	4,0	152	150	1	1	1.0,1.0,0.97	0.982,1.0	-0.001
61909	ENSMUSG00000053604.6	Rpia	chr6	-	70751234	70751387	70751234	70751301	70752092	70752157	61909	12,6,3	0,0,6	4,3	4,0	236	150	0.377471	1	1.0,1.0,0.241	0.389,1.0	0.052
61910	ENSMUSG00000053604.6	Rpia	chr6	-	70751234	70751387	70751234	70751303	70752092	70752157	61910	6,0,0	166226194	0,0	218167	234	150	1	1	0.023,0.0,0.0	0.0,0.0	0.008
61911	ENSMUSG00000053604.6	Rpia	chr6	-	70752092	70752264	70752092	70752157	70754335	70754395	61911	1,0,0	188264207	0,0	244228	257	150	1	1	0.003,0.0,0.0	0.0,0.0	0.001
61912	ENSMUSG00000053604.6	Rpia	chr6	-	70760544	70760620	70760544	70760600	70762528	70762589	61912	3,1,0	203276227	0,2	310270	170	150	1	1	0.013,0.003,0.0	0.0,0.006	0.002
61913	ENSMUSG00000053604.6	Rpia	chr6	-	70762528	70762589	70762528	70762588	70768869	70769216	61913	181249174	0,1,0	308221	0,0	151	150	1	1	1.0,0.996,1.0	1.0,1.0	-0.001
61914	ENSMUSG00000071855.6	Ccdc112	chr18	-	46420416	46420832	46420416	46420830	46423818	46424209	61914	0,0,4	13,23,18	0,2	6,18	152	150	0.577999	1	0.0,0.0,0.18	0.0,0.099	0.01
61915	ENSMUSG00000071855.6	Ccdc112	chr18	-	46426470	46426560	46426470	46426557	46429335	46429457	61915	18,34,27	0,0,0	26,27	2,0	153	150	0.41276	1	1.0,1.0,1.0	0.927,1.0	0.036
61916	ENSMUSG00000002984.18	Tomm40	chr7	-	19435745	19435782	19435745	19435781	19436772	19436875	61916	9271201895	0,0,0	13531028	0,1	151	150	1	1	1.0,1.0,1.0	1.0,0.999	0
61917	ENSMUSG00000002984.18	Tomm40	chr7	-	19435745	19435789	19435745	19435781	19436772	19436875	61917	4,10,10	0,0,0	7,5	0,1	158	150	1	1	1.0,1.0,1.0	1.0,0.826	0.087
61918	ENSMUSG00000002984.18	Tomm40	chr7	-	19435745	19435807	19435745	19435781	19436772	19436875	61918	4,10,8	0,0,0	7,8	0,1	176	150	1	1	1.0,1.0,1.0	1.0,0.872	0.064
61919	ENSMUSG00000002984.18	Tomm40	chr7	-	19435745	19435789	19435745	19435782	19436772	19436875	61919	0,0,2	9231191887	0,0	13461023	157	150	1	1	0.0,0.0,0.002	0.0,0.0	0.001
61920	ENSMUSG00000002984.18	Tomm40	chr7	-	19435745	19435807	19435745	19435782	19436772	19436875	61920	0,0,0	9231191887	0,3	13461023	175	150	1	1	0.0,0.0,0.0	0.0,0.003	-0.002
61921	ENSMUSG00000002984.18	Tomm40	chr7	-	19435745	19435807	19435745	19435789	19436772	19436875	61921	0,0,0	0,0,2	0,3	0,0	168	150	1	1	NA,NA,0.0	NA,1.0	-1
61922	ENSMUSG00000002984.18	Tomm40	chr7	-	19436589	19436869	19436589	19436833	19436990	19437316	61922	278344286	0,3,0	423319	0,8	186	150	0.854428	1	1.0,0.989,1.0	1.0,0.97	0.011
61923	ENSMUSG00000002984.18	Tomm40	chr7	-	19436772	19436875	19436772	19436833	19436990	19437316	61923	134815871319	0,3,0	18681453	0,8	192	150	1	1	1.0,0.998,1.0	1.0,0.993	0.003
61924	ENSMUSG00000002984.18	Tomm40	chr7	-	19436772	19436875	19436772	19436869	19436990	19437316	61924	108112471034	11,4,1	14541141	9,7	156	150	1	1	0.99,0.997,0.999	0.994,0.994	0.001
61925	ENSMUSG00000002984.18	Tomm40	chr7	-	19436772	19436875	19436772	19436869	19437193	19437316	61925	14,33,13	0,0,0	37,19	1,0	156	150	1	1	1.0,1.0,1.0	0.973,1.0	0.014
61926	ENSMUSG00000002984.18	Tomm40	chr7	-	19444667	19444944	19444667	19444763	19447593	19447686	61926	105012621075	0,0,2	14281160	1,1	331	150	1	1	1.0,1.0,0.996	0.998,0.998	0.001
61927	ENSMUSG00000002984.18	Tomm40	chr7	-	19447593	19447831	19447593	19447686	19448217	19448285	61927	20,25,23	102812391178	35,19	13871178	295	150	0.770406	1	0.01,0.01,0.01	0.013,0.008	0
61928	ENSMUSG00000002984.18	Tomm40	chr7	-	19447593	19447686	19447593	19447673	19448905	19449350	61928	125156105	1,0,0	150107	0,0	163	150	1	1	0.991,1.0,1.0	1.0,1.0	-0.003
61929	ENSMUSG00000093979.9	Gm2237	chr14	-	19614973	19615001	19614973	19614996	19617552	19617735	61929	2,0,5	0,0,6	10,9	0,0	155	150	1	1	1.0,NA,0.446	1.0,1.0	-0.277
61930	ENSMUSG00000093979.9	Gm2237	chr14	-	19620388	19620523	19620388	19620498	19630274	19630425	61930	0,1,0	0,1,0	0,0	2,0	175	150	1	1	NA,0.462,NA	0.0,NA	0.462
61931	ENSMUSG00000021807.7	Rtraf	chr14	-	19862416	19862465	19862416	19862446	19866252	19866341	61931	122147133	0,0,2	159123	2,0	169	150	1	1	1.0,1.0,0.983	0.986,1.0	0.001
61932	ENSMUSG00000021807.7	Rtraf	chr14	-	19870064	19870074	19870064	19870072	19872633	19873123	61932	8291193891	0,1,0	972983	0,0	152	150	1	1	1.0,0.999,1.0	1.0,1.0	0
61933	ENSMUSG00000002546.18	Golga2	chr2	+	32189043	32189137	32189055	32189137	32188897	32188960	61933	251349288	0,2,0	406327	0,2	162	150	1	1	1.0,0.994,1.0	1.0,0.993	0.001
61934	ENSMUSG00000002546.18	Golga2	chr2	+	32191696	32191755	32191697	32191755	32189215	32189322	61934	213242198	0,0,0	266225	1,0	151	150	1	1	1.0,1.0,1.0	0.996,1.0	0.002
61935	ENSMUSG00000002546.18	Golga2	chr2	+	32192714	32192804	32192715	32192804	32192153	32192295	61935	257355304	0,0,0	318288	1,0	151	150	1	1	1.0,1.0,1.0	0.997,1.0	0.002
61936	ENSMUSG00000002546.18	Golga2	chr2	+	32192715	32192961	32192907	32192961	32192153	32192295	61936	0,0,1	0,0,0	1,0	0,2	342	150	1	1	NA,NA,1.0	1.0,0.0	0.5
61937	ENSMUSG00000002546.18	Golga2	chr2	+	32192907	32192961	32192925	32192961	32192714	32192804	61937	331399318	0,0,2	412350	0,0	168	150	1	1	1.0,1.0,0.993	1.0,1.0	-0.002
61938	ENSMUSG00000002546.18	Golga2	chr2	+	32192907	32192961	32192928	32192961	32192714	32192804	61938	331400318	0,0,0	413350	2,0	171	150	1	1	1.0,1.0,1.0	0.995,1.0	0.002
61939	ENSMUSG00000002546.18	Golga2	chr2	+	32192925	32192961	32192928	32192961	32192714	32192804	61939	0,1,2	0,0,0	1,0	2,0	153	150	1	1	NA,1.0,1.0	0.329,NA	0.671
61940	ENSMUSG00000002546.18	Golga2	chr2	+	32195221	32195307	32195224	32195307	32194970	32195046	61940	160245182	7,14,4	252219	0,6	153	150	0.00257655	0.0877267	0.957,0.945,0.978	1.0,0.973	-0.026
61941	ENSMUSG00000043004.14	Gng2	chr14	-	19941353	19941469	19941353	19941467	20010721	20010762	61941	12,12,16	0,0,1	9,11	0,0	152	150	1	1	1.0,1.0,0.94	1.0,1.0	-0.02
61942	ENSMUSG00000043004.14	Gng2	chr14	-	19941353	19941848	19941353	19941467	20010721	20010762	61942	0,0,0	0,0,1	2,0	0,0	531	150	1	1	NA,NA,0.0	1.0,NA	-1
61943	ENSMUSG00000043004.14	Gng2	chr14	-	19941353	19941848	19941353	19941469	20010721	20010762	61943	0,0,0	12,12,16	2,0	9,11	529	150	0.440841	1	0.0,0.0,0.0	0.059,0.0	-0.029
61944	ENSMUSG00000023243.10	Kcnk5	chr14	-	20194702	20194871	20194702	20194869	20195023	20195190	61944	22,15,20	0,6,2	20,12	0,0	152	150	0.00145876	0.0587716	1.0,0.712,0.908	1.0,1.0	-0.127
61945	ENSMUSG00000034235.18	Usp54	chr14	-	20616010	20616145	20616010	20616130	20620315	20620483	61945	0,0,2	23,30,24	0,0	31,33	165	150	1	1	0.0,0.0,0.07	0.0,0.0	0.023
61946	ENSMUSG00000034235.18	Usp54	chr14	-	20631524	20631961	20631524	20631695	20633389	20633558	61946	1,1,0	3,2,3	0,2	6,6	416	150	0.703138	1	0.107,0.153,0.0	0.0,0.107	0.033
61947	ENSMUSG00000034235.18	Usp54	chr14	-	20641542	20641681	20641542	20641619	20654119	20654212	61947	25,24,20	0,0,0	45,29	0,2	212	150	0.624733	1	1.0,1.0,1.0	1.0,0.911	0.044
61948	ENSMUSG00000034235.18	Usp54	chr14	-	20641542	20641681	20641542	20641619	20657149	20657973	61948	7,9,7	0,1,0	16,3	0,0	212	150	1	1	1.0,0.864,1.0	1.0,1.0	-0.045
61949	ENSMUSG00000039367.12	Sec24c	chr14	+	20728797	20728993	20728825	20728993	20726025	20726225	61949	2,0,0	0,0,0	0,0	2,0	178	150	1	1	1.0,NA,NA	0.0,NA	1
61950	ENSMUSG00000039367.12	Sec24c	chr14	+	20729595	20729637	20729597	20729637	20726025	20726225	61950	291374390	1,1,0	448312	0,0	152	150	1	1	0.997,0.997,1.0	1.0,1.0	-0.002
61951	ENSMUSG00000039367.12	Sec24c	chr14	+	20733376	20733529	20733454	20733529	20732746	20732843	61951	131163155	0,0,0	169154	2,0	228	150	1	1	1.0,1.0,1.0	0.982,1.0	0.009
61952	ENSMUSG00000039367.12	Sec24c	chr14	+	20736558	20736688	20736576	20736688	20733952	20734089	61952	2,1,0	154194149	1,0	193170	168	150	1	1	0.011,0.005,0.0	0.005,0.0	0.003
61953	ENSMUSG00000039367.12	Sec24c	chr14	+	20740771	20740793	20740773	20740793	20739971	20740088	61953	419497491	1,0,0	544484	0,0	152	150	1	1	0.998,1.0,1.0	1.0,1.0	-0.001
61954	ENSMUSG00000039367.12	Sec24c	chr14	+	20740773	20740942	20740903	20740942	20739971	20740088	61954	208269264	0,0,0	285246	0,1	280	150	1	1	1.0,1.0,1.0	1.0,0.992	0.004
61955	ENSMUSG00000039367.12	Sec24c	chr14	+	20741505	20741618	20741520	20741618	20741333	20741430	61955	471570468	0,2,2	584485	2,0	165	150	1	1	1.0,0.996,0.995	0.996,1.0	-0.001
61956	ENSMUSG00000039367.12	Sec24c	chr14	+	20741768	20741868	20741788	20741868	20741505	20741651	61956	541658623	7,4,5	745644	4,4	170	150	1	1	0.986,0.993,0.991	0.994,0.993	-0.003
61957	ENSMUSG00000039367.12	Sec24c	chr14	+	20741768	20741868	20741801	20741868	20741505	20741651	61957	556686640	4,0,1	765675	6,0	183	150	1	1	0.991,1.0,0.998	0.991,1.0	0.001
61958	ENSMUSG00000039367.12	Sec24c	chr14	+	20741788	20741868	20741801	20741868	20741505	20741651	61958	22,32,22	4,0,1	21,35	6,0	163	150	0.304427	1	0.835,1.0,0.953	0.763,1.0	0.048
61959	ENSMUSG00000039367.12	Sec24c	chr14	+	20742413	20742593	20742530	20742593	20742054	20742173	61959	504667594	1,0,0	710582	0,0	267	150	1	1	0.996,1.0,1.0	1.0,1.0	-0.001
61960	ENSMUSG00000039367.12	Sec24c	chr14	+	20742787	20742800	20742788	20742800	20742413	20742593	61960	349446407	0,0,0	516387	2,0	151	150	1	1	1.0,1.0,1.0	0.996,1.0	0.002
61961	ENSMUSG00000039367.12	Sec24c	chr14	+	20743188	20743291	20743211	20743291	20742787	20742979	61961	0,0,0	402444401	1,0	482474	173	150	1	1	0.0,0.0,0.0	0.002,0.0	-0.001
61962	ENSMUSG00000021820.19	Camk2g	chr14	-	20787326	20787781	20787326	20787571	20788916	20789011	61962	0,2,1	203237204	0,0	273257	360	150	1	1	0.0,0.004,0.002	0.0,0.0	0.002
61963	ENSMUSG00000021820.19	Camk2g	chr14	-	20788539	20789011	20788539	20789007	20789394	20789470	61963	160209183	0,0,0	258213	1,0	154	150	1	1	1.0,1.0,1.0	0.996,1.0	0.002
61964	ENSMUSG00000021820.19	Camk2g	chr14	-	20815061	20815547	20815061	20815546	20815979	20816082	61964	190193174	0,0,0	239253	0,1	151	150	1	1	1.0,1.0,1.0	1.0,0.996	0.002
61965	ENSMUSG00000021822.4	Plau	chr14	+	20887845	20887953	20887846	20887953	20887677	20887708	61965	395551513	0,0,0	451355	1,0	151	150	1	1	1.0,1.0,1.0	0.998,1.0	0.001
61966	ENSMUSG00000021822.4	Plau	chr14	+	20888574	20888755	20888580	20888755	20887845	20887953	61966	0,0,0	444638486	2,0	419359	156	150	1	1	0.0,0.0,0.0	0.005,0.0	-0.003
61967	ENSMUSG00000021822.4	Plau	chr14	+	20891013	20891162	20891075	20891162	20890565	20890706	61967	676876681	0,2,0	553660	4,3	212	150	1	1	1.0,0.997,1.0	0.99,0.994	0.007
61968	ENSMUSG00000027018.12	Hat1	chr2	+	71239331	71239407	71239332	71239407	71220246	71220342	61968	130018491406	0,8,0	12911570	0,1	151	150	1	1	1.0,0.996,1.0	1.0,0.999	-0.001
61969	ENSMUSG00000027018.12	Hat1	chr2	+	71240473	71240607	71240486	71240607	71239331	71239407	61969	1,0,1	112415051232	1,2	10891271	163	150	1	1	0.001,0.0,0.001	0.001,0.001	0
61970	ENSMUSG00000027018.12	Hat1	chr2	+	71251976	71252083	71251978	71252083	71251554	71251659	61970	755957740	0,1,0	718927	0,0	152	150	1	1	1.0,0.999,1.0	1.0,1.0	0
61971	ENSMUSG00000027018.12	Hat1	chr2	+	71251976	71252083	71251980	71252083	71251554	71251659	61971	756960743	0,0,0	723931	0,5	154	150	1	1	1.0,1.0,1.0	1.0,0.995	0.002
61972	ENSMUSG00000027018.12	Hat1	chr2	+	71251976	71252083	71252068	71252083	71251554	71251659	61972	113915001190	0,0,2	11501532	0,0	242	150	1	1	1.0,1.0,0.997	1.0,1.0	-0.001
61973	ENSMUSG00000027018.12	Hat1	chr2	+	71251978	71252083	71251980	71252083	71251554	71251659	61973	1,4,3	0,0,0	5,4	0,5	152	150	0.0035144	0.108678	1.0,1.0,1.0	1.0,0.441	0.279
61974	ENSMUSG00000027018.12	Hat1	chr2	+	71251978	71252083	71252068	71252083	71251554	71251659	61974	384544450	0,0,2	432605	0,0	240	150	1	1	1.0,1.0,0.993	1.0,1.0	-0.002
61975	ENSMUSG00000027018.12	Hat1	chr2	+	71251980	71252083	71252068	71252083	71251554	71251659	61975	383540447	0,0,2	427606	0,0	238	150	1	1	1.0,1.0,0.993	1.0,1.0	-0.002
61976	ENSMUSG00000027018.12	Hat1	chr2	+	71264377	71264550	71264404	71264550	71251976	71252083	61976	14,9,12	0,0,0	10,13	0,1	177	150	1	1	1.0,1.0,1.0	1.0,0.917	0.041
61977	ENSMUSG00000027018.12	Hat1	chr2	+	71264398	71264550	71264404	71264550	71251976	71252083	61977	734931750	0,0,0	738932	0,1	156	150	1	1	1.0,1.0,1.0	1.0,0.999	0
61978	ENSMUSG00000027018.12	Hat1	chr2	+	71271510	71271966	71271511	71271966	71269039	71269156	61978	2,1,0	8541125862	0,0	876925	151	150	1	1	0.002,0.001,0.0	0.0,0.0	0.001
61980	ENSMUSG00000027018.12	Hat1	chr2	+	71271510	71271966	71271517	71271966	71269039	71269156	61980	2,0,0	4,0,4	0,0	5,0	157	150	1	1	0.323,NA,0.0	0.0,NA	0.162
61981	ENSMUSG00000027018.12	Hat1	chr2	+	71271510	71271966	71271520	71271966	71269039	71269156	61981	2,0,0	0,12,0	0,0	0,15	160	150	1	1	1.0,0.0,NA	NA,0.0	0.5
61982	ENSMUSG00000027018.12	Hat1	chr2	+	71271511	71271966	71271513	71271966	71269039	71269156	61982	8541125862	0,0,1	876925	0,0	152	150	1	1	1.0,1.0,0.999	1.0,1.0	0
61983	ENSMUSG00000027018.12	Hat1	chr2	+	71271511	71271966	71271517	71271966	71269039	71269156	61983	8541125862	4,0,4	876925	5,0	156	150	1	1	0.995,1.0,0.995	0.994,1.0	0
61984	ENSMUSG00000027018.12	Hat1	chr2	+	71271511	71271966	71271520	71271966	71269039	71269156	61984	8541125862	0,12,0	876925	0,15	159	150	0.774409	1	1.0,0.989,1.0	1.0,0.983	0.005
61985	ENSMUSG00000027018.12	Hat1	chr2	+	71271513	71271966	71271517	71271966	71269039	71269156	61985	0,0,1	4,0,4	0,0	5,0	154	150	1	1	0.0,NA,0.196	0.0,NA	0.098
61986	ENSMUSG00000027018.12	Hat1	chr2	+	71271513	71271966	71271520	71271966	71269039	71269156	61986	0,0,1	0,12,0	0,0	0,15	157	150	1	1	NA,0.0,1.0	NA,0.0	0.5
61987	ENSMUSG00000027018.12	Hat1	chr2	+	71271517	71271966	71271520	71271966	71269039	71269156	61987	4,0,4	0,12,0	5,0	0,15	153	150	0.206348	1	1.0,0.0,1.0	1.0,0.0	0.167
61988	ENSMUSG00000021770.12	Samd8	chr14	+	21833681	21833864	21833746	21833864	21830153	21830249	61988	0,4,0	41,59,56	0,0	58,96	215	150	1	1	0.0,0.045,0.0	0.0,0.0	0.015
61989	ENSMUSG00000022422.14	Dscc1	chr15	-	54945562	54945717	54945562	54945677	54946441	54946494	61989	94,112,85	0,4,0	120140	0,0	190	150	1	1	1.0,0.957,1.0	1.0,1.0	-0.014
61990	ENSMUSG00000022422.14	Dscc1	chr15	-	54946800	54946992	54946800	54946989	54947444	54947583	61990	0,0,0	17,21,27	1,0	29,27	153	150	1	1	0.0,0.0,0.0	0.033,0.0	-0.017
61991	ENSMUSG00000021773.12	Comtd1	chr14	-	21897681	21897846	21897681	21897815	21897940	21898188	61991	0,0,2	95,95,106	0,0	144130	181	150	1	1	0.0,0.0,0.015	0.0,0.0	0.005
61992	ENSMUSG00000021773.12	Comtd1	chr14	-	21897681	21897991	21897681	21897815	21898069	21898188	61992	0,3,1	0,1,0	1,3	0,0	326	150	1	1	NA,0.58,1.0	1.0,1.0	-0.21
61993	ENSMUSG00000021773.12	Comtd1	chr14	-	21897940	21897995	21897940	21897991	21898069	21898188	61993	69,83,70	0,2,0	78,75	0,0	154	150	1	1	1.0,0.976,1.0	1.0,1.0	-0.008
61994	ENSMUSG00000021773.12	Comtd1	chr14	-	21897940	21898188	21897940	21897991	21898277	21898383	61994	132127122	0,0,1	114125	0,0	347	150	1	1	1.0,1.0,0.981	1.0,1.0	-0.006
61995	ENSMUSG00000021782.15	Dlg5	chr14	-	24186636	24186746	24186636	24186739	24187197	24187307	61995	420620596	0,2,0	631619	2,0	157	150	1	1	1.0,0.997,1.0	0.997,1.0	0.001
61996	ENSMUSG00000021782.15	Dlg5	chr14	-	24186636	24186746	24186636	24186739	24188304	24188432	61996	36,43,44	0,0,0	64,29	0,4	157	150	0.301182	1	1.0,1.0,1.0	1.0,0.874	0.063
61997	ENSMUSG00000021782.15	Dlg5	chr14	-	24194369	24194569	24194369	24194563	24196219	24196390	61997	0,0,4	565603669	7,0	743682	156	150	1	1	0.0,0.0,0.006	0.009,0.0	-0.002
61998	ENSMUSG00000021782.15	Dlg5	chr14	-	24197128	24197263	24197128	24197205	24198275	24198832	61998	170266243	0,0,0	280259	0,2	208	150	1	1	1.0,1.0,1.0	1.0,0.989	0.006
61999	ENSMUSG00000021782.15	Dlg5	chr14	-	24197128	24197289	24197128	24197205	24198275	24198832	61999	101112501220	0,0,0	14271271	0,2	234	150	1	1	1.0,1.0,1.0	1.0,0.998	0.001
62000	ENSMUSG00000021782.15	Dlg5	chr14	-	24197128	24197289	24197128	24197263	24198275	24198832	62000	841984978	0,0,0	11491012	2,0	176	150	1	1	1.0,1.0,1.0	0.998,1.0	0.001
62001	ENSMUSG00000021782.15	Dlg5	chr14	-	24198275	24198459	24198275	24198456	24199430	24199580	62001	310340329	31,45,36	355361	40,43	153	150	0.928788	1	0.907,0.881,0.9	0.897,0.892	0.001
62002	ENSMUSG00000021782.15	Dlg5	chr14	-	24199430	24199537	24199430	24199529	24200206	24200340	62002	6,12,11	0,0,0	12,14	1,0	158	150	1	1	1.0,1.0,1.0	0.919,1.0	0.04
62003	ENSMUSG00000021782.15	Dlg5	chr14	-	24199430	24199580	24199430	24199529	24200206	24200340	62003	467578602	0,0,0	706596	1,0	201	150	1	1	1.0,1.0,1.0	0.998,1.0	0.001
62004	ENSMUSG00000021782.15	Dlg5	chr14	-	24200579	24200762	24200579	24200742	24204298	24204449	62004	0,0,0	425544509	0,1	643550	170	150	1	1	0.0,0.0,0.0	0.0,0.002	-0.001
62005	ENSMUSG00000021782.15	Dlg5	chr14	-	24200579	24200854	24200579	24200742	24204298	24204449	62005	0,0,0	425544509	6,0	643550	262	150	1	1	0.0,0.0,0.0	0.005,0.0	-0.003
62008	ENSMUSG00000021782.15	Dlg5	chr14	-	24204298	24204449	24204298	24204376	24204667	24204757	62008	649790815	2,0,0	903732	0,0	223	150	1	1	0.995,1.0,1.0	1.0,1.0	-0.002
62009	ENSMUSG00000021782.15	Dlg5	chr14	-	24204667	24204873	24204667	24204757	24205208	24205321	62009	6,8,2	324476447	0,7	525431	266	150	1	1	0.01,0.009,0.003	0.0,0.009	0.003
62010	ENSMUSG00000021782.15	Dlg5	chr14	-	24206539	24206684	24206539	24206683	24207013	24207333	62010	421524497	0,0,3	625546	0,0	151	150	1	1	1.0,1.0,0.994	1.0,1.0	-0.002
62011	ENSMUSG00000021782.15	Dlg5	chr14	-	24207013	24207146	24207013	24207137	24207802	24208822	62011	2,3,0	394515453	0,0	530478	159	150	1	1	0.005,0.005,0.0	0.0,0.0	0.003
62012	ENSMUSG00000021782.15	Dlg5	chr14	-	24214098	24214202	24214098	24214198	24214465	24214641	62012	404508426	0,0,6	500468	0,0	154	150	1	1	1.0,1.0,0.986	1.0,1.0	-0.005
62013	ENSMUSG00000021782.15	Dlg5	chr14	-	24214098	24214263	24214098	24214198	24214465	24214641	62013	8,9,6	0,0,6	15,8	0,0	215	150	0.0175135	0.326914	1.0,1.0,0.411	1.0,1.0	-0.196
62014	ENSMUSG00000021782.15	Dlg5	chr14	-	24214098	24214263	24214098	24214202	24214465	24214641	62014	2,2,0	398501420	1,2	486462	211	150	1	1	0.004,0.003,0.0	0.001,0.003	0
62015	ENSMUSG00000021782.15	Dlg5	chr14	-	24215312	24215440	24215312	24215437	24216228	24216361	62015	455610582	10,0,0	674553	7,11	153	150	0.378561	1	0.978,1.0,1.0	0.99,0.98	0.008
62016	ENSMUSG00000021782.15	Dlg5	chr14	-	24216228	24216361	24216228	24216352	24220497	24220623	62016	398505466	0,0,0	586480	0,2	159	150	1	1	1.0,1.0,1.0	1.0,0.996	0.002
62017	ENSMUSG00000021782.15	Dlg5	chr14	-	24216228	24216376	24216228	24216352	24220497	24220623	62017	56,56,45	0,0,0	82,59	0,2	174	150	1	1	1.0,1.0,1.0	1.0,0.962	0.019
62018	ENSMUSG00000021782.15	Dlg5	chr14	-	24216228	24216376	24216228	24216361	24220497	24220623	62018	34,25,15	376474436	23,32	527453	165	150	1	1	0.076,0.046,0.03	0.038,0.06	0.002
62019	ENSMUSG00000021782.15	Dlg5	chr14	-	24240385	24240569	24240385	24240557	24241215	24241359	62019	403453419	0,2,0	552463	0,0	162	150	1	1	1.0,0.995,1.0	1.0,1.0	-0.002
62020	ENSMUSG00000021782.15	Dlg5	chr14	-	24241215	24241359	24241215	24241347	24242859	24243022	62020	300454336	0,0,3	500490	0,1	162	150	1	1	1.0,1.0,0.99	1.0,0.998	-0.002
62021	ENSMUSG00000025280.9	Polr3a	chr14	-	24502578	24502946	24502578	24502743	24503238	24503403	62021	0,1,0	86,86,83	0,0	106,78	353	150	1	1	0.0,0.005,0.0	0.0,0.0	0.002
62022	ENSMUSG00000025280.9	Polr3a	chr14	-	24505931	24506102	24505931	24506100	24507084	24507167	62022	57,75,72	0,0,0	65105	0,2	152	150	1	1	1.0,1.0,1.0	1.0,0.981	0.01
62023	ENSMUSG00000025280.9	Polr3a	chr14	-	24510031	24510145	24510031	24510141	24511767	24511938	62023	65,85,88	0,0,0	94,93	0,3	154	150	0.704088	1	1.0,1.0,1.0	1.0,0.968	0.016
62024	ENSMUSG00000025280.9	Polr3a	chr14	-	24511767	24511938	24511767	24511933	24513621	24513759	62024	56,82,79	0,0,0	89,80	0,2	155	150	1	1	1.0,1.0,1.0	1.0,0.975	0.012
62025	ENSMUSG00000025280.9	Polr3a	chr14	-	24529703	24529943	24529703	24529800	24532447	24532602	62025	79,106,85	0,0,0	131129	0,2	293	150	1	1	1.0,1.0,1.0	1.0,0.971	0.014
62026	ENSMUSG00000025290.18	Rps24	chr14	+	24541817	24542159	24541974	24542159	24540748	24540826	62026	406052274376	2,0,0	43023969	0,0	307	150	1	1	0.999,1.0,1.0	1.0,1.0	0
62027	ENSMUSG00000025290.18	Rps24	chr14	+	24541732	24541882	24541817	24541882	24540798	24540826	62027	38,43,43	403252044364	41,37	42663943	235	150	1	1	0.006,0.005,0.006	0.006,0.006	0
62028	ENSMUSG00000025290.18	Rps24	chr14	+	24541732	24541882	24541843	24541882	24540798	24540826	62028	372849094057	9,0,0	37563597	0,0	261	150	1	1	0.996,1.0,1.0	1.0,1.0	-0.001
62029	ENSMUSG00000025290.18	Rps24	chr14	+	24541732	24542057	24542008	24542057	24540798	24540826	62029	29,22,12	0,0,1	38,26	0,38	426	150	0.00153579	0.0611579	1.0,1.0,0.809	1.0,0.194	0.339
62030	ENSMUSG00000025290.18	Rps24	chr14	+	24541732	24542159	24541974	24542159	24540798	24540826	62030	29,23,12	2,0,0	38,26	0,0	392	150	1	1	0.847,1.0,1.0	1.0,1.0	-0.051
62031	ENSMUSG00000025290.18	Rps24	chr14	+	24541817	24541882	24541843	24541882	24540798	24540826	62031	7722100708378	9,0,0	79817503	0,0	176	150	1	1	0.999,1.0,1.0	1.0,1.0	0
62032	ENSMUSG00000025290.18	Rps24	chr14	+	24541817	24542159	24542008	24542159	24540798	24540826	62032	406052264376	0,0,1	43023969	0,38	341	150	0.238191	1	1.0,1.0,0.999	1.0,0.979	0.01
62033	ENSMUSG00000025290.18	Rps24	chr14	+	24541843	24542057	24542008	24542057	24540798	24540826	62033	11,3,0	0,0,1	1,5	0,38	315	150	0.00140584	0.0574796	1.0,1.0,0.0	1.0,0.059	0.137
62034	ENSMUSG00000025290.18	Rps24	chr14	+	24541843	24542159	24541974	24542159	24540798	24540826	62034	11,3,0	2,0,0	1,5	0,0	281	150	1	1	0.746,1.0,NA	1.0,1.0	-0.127
62035	ENSMUSG00000025290.18	Rps24	chr14	+	24541974	24542159	24542008	24542159	24540798	24540826	62035	2,0,0	0,0,1	0,0	0,38	184	150	1	1	1.0,NA,0.0	NA,0.0	0.5
62036	ENSMUSG00000025290.18	Rps24	chr14	+	24543450	24543528	24543451	24543528	24541974	24542184	62036	120691608013088	0,0,0	1255712690	0,4	151	150	1	1	1.0,1.0,1.0	1.0,1.0	0
62037	ENSMUSG00000025290.18	Rps24	chr14	+	24543450	24543528	24543453	24543528	24541974	24542184	62037	121521617813165	0,0,0	1265912781	0,1	153	150	1	1	1.0,1.0,1.0	1.0,1.0	0
62038	ENSMUSG00000025290.18	Rps24	chr14	+	24543451	24543528	24543453	24543528	24541974	24542184	62038	83,98,77	0,0,0	102,95	0,1	152	150	1	1	1.0,1.0,1.0	1.0,0.989	0.006
62040	ENSMUSG00000025290.18	Rps24	chr14	+	24545150	24545500	24545472	24545500	24543450	24543561	62040	0,8,0	0,0,0	0,2	39,1	472	150	1	1	NA,1.0,NA	0.0,0.389	0.805
62041	ENSMUSG00000025290.18	Rps24	chr14	+	24545150	24545500	24545494	24545500	24543450	24543561	62041	0,8,0	0,0,35	0,3	0,0	494	150	1	1	NA,1.0,0.0	NA,1.0	-0.5
62042	ENSMUSG00000025290.18	Rps24	chr14	+	24545150	24545500	24545497	24545500	24543450	24543561	62042	0,8,0	134218171407	0,3	20692086	497	150	1	1	0.0,0.001,0.0	0.0,0.0	0
62043	ENSMUSG00000025290.18	Rps24	chr14	+	24545218	24545500	24545472	24545500	24543450	24543561	62043	1,2,0	0,0,0	0,2	39,1	404	150	1	1	1.0,1.0,NA	0.0,0.426	0.787
62044	ENSMUSG00000025290.18	Rps24	chr14	+	24545218	24545500	24545494	24545500	24543450	24543561	62044	1,2,0	0,0,35	0,3	0,0	426	150	1	1	1.0,1.0,0.0	NA,1.0	-0.333
62045	ENSMUSG00000025290.18	Rps24	chr14	+	24545218	24545500	24545497	24545500	24543450	24543561	62045	1,2,0	134218171407	0,3	20692086	429	150	1	1	0.0,0.0,0.0	0.0,0.001	-0.001
62046	ENSMUSG00000025290.18	Rps24	chr14	+	24545472	24545500	24545494	24545500	24543450	24543561	62046	0,0,0	0,0,35	39,2	0,0	172	150	1	1	NA,NA,0.0	1.0,1.0	-1
62047	ENSMUSG00000025290.18	Rps24	chr14	+	24545472	24545500	24545497	24545500	24543450	24543561	62047	0,0,0	134218171407	39,2	20692086	175	150	0.462593	1	0.0,0.0,0.0	0.016,0.001	-0.009
62048	ENSMUSG00000025290.18	Rps24	chr14	+	24545472	24545891	24545769	24545891	24543450	24543561	62048	0,0,0	0,0,2	39,1	0,0	447	150	1	1	NA,NA,0.0	1.0,1.0	-1
62049	ENSMUSG00000025290.18	Rps24	chr14	+	24545472	24545891	24545839	24545891	24543450	24543561	62049	0,0,0	0,0,57	39,1	0,0	517	150	1	1	NA,NA,0.0	1.0,1.0	-1
62050	ENSMUSG00000025290.18	Rps24	chr14	+	24545494	24545500	24545497	24545500	24543450	24543561	62050	0,0,35	134218171407	0,0	20692086	153	150	0.487195	1	0.0,0.0,0.024	0.0,0.0	0.008
62054	ENSMUSG00000055538.8	Zcchc24	chr14	-	25727805	25728010	25727805	25727926	25757434	25757635	62054	2,0,0	0,0,0	0,0	0,2	234	150	1	1	1.0,NA,NA	NA,0.0	1
62055	ENSMUSG00000055538.8	Zcchc24	chr14	-	25757434	25757635	25757434	25757634	25769034	25769463	62055	174265207	0,0,0	378364	0,2	151	150	1	1	1.0,1.0,1.0	1.0,0.994	0.003
62056	ENSMUSG00000095304.10	Plac9a	chr14	-	25891184	25891374	25891184	25891279	25903209	25903524	62056	0,2,0	71,86,89	2,2	106,70	245	150	0.806048	1	0.0,0.014,0.0	0.011,0.017	-0.009
62057	ENSMUSG00000021870.18	Slmap	chr14	-	26149396	26149495	26149396	26149471	26150942	26151256	62057	0,0,0	126,95,116	2,0	117151	174	150	1	1	0.0,0.0,0.0	0.015,0.0	-0.007
62058	ENSMUSG00000021870.18	Slmap	chr14	-	26180564	26180641	26180564	26180615	26181058	26181109	62058	0,0,0	7,9,25	1,0	24,23	176	150	1	1	0.0,0.0,0.0	0.034,0.0	-0.017
62059	ENSMUSG00000021870.18	Slmap	chr14	-	26180954	26181380	26180954	26181365	26183415	26183553	62059	2,0,0	71,92,98	0,0	90100	165	150	1	1	0.025,0.0,0.0	0.0,0.0	0.008
62060	ENSMUSG00000021870.18	Slmap	chr14	-	26184730	26184884	26184730	26184871	26186355	26186427	62060	0,0,0	80,54,89	0,1	65,91	163	150	1	1	0.0,0.0,0.0	0.0,0.01	-0.005
62061	ENSMUSG00000021870.18	Slmap	chr14	-	26184730	26184927	26184730	26184871	26186355	26186427	62061	0,0,1	80,54,89	0,0	65,91	206	150	1	1	0.0,0.0,0.008	0.0,0.0	0.003
62062	ENSMUSG00000021870.18	Slmap	chr14	-	26184730	26184927	26184730	26184884	26186355	26186427	62062	0,0,1	0,0,0	0,0	0,1	193	150	1	1	NA,NA,1.0	NA,0.0	1
62063	ENSMUSG00000040481.18	Bptf	chr11	-	106934458	106934651	106934458	106934548	106935317	106935491	62063	117172109	3,0,0	148134	0,2	253	150	1	1	0.959,1.0,1.0	1.0,0.975	-0.001
62064	ENSMUSG00000040481.18	Bptf	chr11	-	106934458	106934651	106934458	106934548	106937825	106938169	62064	109154110	6,3,2	135125	1,0	253	150	0.00997689	0.223464	0.915,0.968,0.97	0.988,1.0	-0.043
62065	ENSMUSG00000040481.18	Bptf	chr11	-	106952509	106952661	106952509	106952578	106953361	106953608	62065	260285260	1,0,0	304286	0,0	233	150	1	1	0.994,1.0,1.0	1.0,1.0	-0.002
62066	ENSMUSG00000040481.18	Bptf	chr11	-	106959100	106959225	106959100	106959219	106963508	106965816	62066	117151155	0,2,0	146173	0,0	156	150	1	1	1.0,0.986,1.0	1.0,1.0	-0.005
62067	ENSMUSG00000040481.18	Bptf	chr11	-	106977537	106977723	106977537	106977720	106985827	106986016	62067	2,1,2	4,0,1	5,7	2,3	153	150	0.855328	1	0.329,1.0,0.662	0.71,0.696	-0.039
62069	ENSMUSG00000040481.18	Bptf	chr11	-	106990391	106990615	106990391	106990610	107001638	107002461	62069	115179177	0,0,0	177170	0,3	155	150	1	1	1.0,1.0,1.0	1.0,0.982	0.009
62070	ENSMUSG00000040760.12	Appl1	chr14	-	26682907	26682995	26682907	26682990	26684762	26684834	62070	39,56,43	0,0,0	20,53	0,1	155	150	1	1	1.0,1.0,1.0	1.0,0.981	0.01
62071	ENSMUSG00000046753.11	Ccdc66	chr14	-	27208419	27208907	27208419	27208892	27211990	27212101	62071	24,28,15	0,1,0	4,38	0,0	165	150	1	1	1.0,0.962,1.0	1.0,1.0	-0.013
62072	ENSMUSG00000046753.11	Ccdc66	chr14	-	27215228	27215479	27215228	27215350	27216037	27216169	62072	14,33,30	0,0,0	21,13	2,0	279	150	0.645648	1	1.0,1.0,1.0	0.85,1.0	0.075
62073	ENSMUSG00000046753.11	Ccdc66	chr14	-	27216037	27216420	27216037	27216169	27219295	27219408	62073	0,0,2	25,26,21	0,2	27,16	401	150	1	1	0.0,0.0,0.034	0.0,0.045	-0.011
62074	ENSMUSG00000046753.11	Ccdc66	chr14	-	27219295	27219447	27219295	27219408	27220397	27220501	62074	5,0,0	27,23,28	1,0	32,13	189	150	0.317234	1	0.128,0.0,0.0	0.024,0.0	0.031
62075	ENSMUSG00000020334.7	Slc22a4	chr11	-	53881449	53881664	53881449	53881605	53882810	53882911	62075	31,16,29	0,0,3	47,45	1,1	209	150	0.383417	1	1.0,1.0,0.874	0.971,0.97	-0.012
62076	ENSMUSG00000020334.7	Slc22a4	chr11	-	53886789	53886916	53886789	53886905	53888202	53888374	62076	26,13,35	0,0,0	45,34	1,0	161	150	1	1	1.0,1.0,1.0	0.977,1.0	0.012
62077	ENSMUSG00000020334.7	Slc22a4	chr11	-	53898593	53898697	53898593	53898636	53918409	53918916	62077	29,21,25	6,10,3	32,33	12,4	211	150	0.966655	1	0.775,0.599,0.856	0.655,0.854	-0.011
62078	ENSMUSG00000026034.18	Clk1	chr1	-	58453773	58453843	58453773	58453813	58456171	58456542	62078	125,59,122	1,0,0	58100	0,0	180	150	1	1	0.99,1.0,1.0	1.0,1.0	-0.003
62079	ENSMUSG00000026034.18	Clk1	chr1	-	58460241	58460467	58460241	58460398	58460932	58461093	62079	115,86,136	0,0,5	70115	0,1	219	150	0.521573	1	1.0,1.0,0.949	1.0,0.987	-0.011
62080	ENSMUSG00000021962.10	Dcp1a	chr14	+	30206415	30206536	30206420	30206536	30204149	30204190	62080	48,68,45	0,1,0	75,65	0,0	155	150	1	1	1.0,0.985,1.0	1.0,1.0	-0.005
62081	ENSMUSG00000021962.10	Dcp1a	chr14	+	30227484	30227641	30227502	30227641	30224782	30224849	62081	2,0,1	29,32,34	0,3	37,58	168	150	0.653986	1	0.058,0.0,0.026	0.0,0.044	0.006
62082	ENSMUSG00000021962.10	Dcp1a	chr14	+	30245182	30245476	30245216	30245476	30244684	30244903	62082	49,72,31	4,0,0	69,75	2,0	184	150	0.696027	1	0.909,1.0,1.0	0.966,1.0	-0.013
62083	ENSMUSG00000021962.10	Dcp1a	chr14	+	30245182	30245476	30245227	30245476	30244684	30244903	62083	49,72,31	1,0,2	69,75	4,5	195	150	0.0061505	0.159987	0.974,1.0,0.923	0.93,0.92	0.041
62084	ENSMUSG00000021962.10	Dcp1a	chr14	+	30245216	30245476	30245227	30245476	30244684	30244903	62084	4,0,0	1,0,2	2,0	4,5	161	150	1	1	0.788,NA,0.0	0.318,0.0	0.235
62085	ENSMUSG00000021957.8	Tkt	chr14	+	30288898	30289017	30288899	30289017	30287444	30287636	62085	140917931630	3,0,0	21131737	0,0	151	150	1	1	0.998,1.0,1.0	1.0,1.0	-0.001
62086	ENSMUSG00000021957.8	Tkt	chr14	+	30290120	30290314	30290129	30290314	30288898	30289017	62086	142519621729	16,0,0	22461860	0,0	159	150	1	1	0.988,1.0,1.0	1.0,1.0	-0.004
62087	ENSMUSG00000021957.8	Tkt	chr14	+	30290784	30291096	30290931	30291096	30290188	30290314	62087	0,0,0	160619201811	2,1	23281956	297	150	1	1	0.0,0.0,0.0	0.0,0.0	0
62088	ENSMUSG00000021957.8	Tkt	chr14	+	30292159	30292290	30292165	30292290	30291912	30292069	62088	137017471593	0,0,0	19521632	0,1	156	150	1	1	1.0,1.0,1.0	1.0,0.999	0
62089	ENSMUSG00000021957.8	Tkt	chr14	+	30293120	30293202	30293126	30293202	30292159	30292290	62089	93110103	0,0,0	126128	1,0	156	150	1	1	1.0,1.0,1.0	0.992,1.0	0.004
62090	ENSMUSG00000021957.8	Tkt	chr14	+	30293108	30293202	30293120	30293202	30292919	30293003	62090	109113681172	0,4,0	15111331	0,0	162	150	1	1	1.0,0.997,1.0	1.0,1.0	-0.001
62091	ENSMUSG00000021948.18	Prkcd	chr14	-	30320674	30320803	30320674	30320734	30321274	30321463	62091	269408336	0,0,0	462380	2,0	219	150	1	1	1.0,1.0,1.0	0.994,1.0	0.003
62092	ENSMUSG00000021948.18	Prkcd	chr14	-	30321274	30321463	30321274	30321454	30321566	30322164	62092	224282209	0,0,5	268257	5,0	159	150	1	1	1.0,1.0,0.975	0.981,1.0	0.001
62093	ENSMUSG00000021948.18	Prkcd	chr14	-	30324297	30324784	30324297	30324782	30326063	30326164	62093	360513370	0,0,0	422437	7,0	152	150	0.920566	1	1.0,1.0,1.0	0.983,1.0	0.008
62094	ENSMUSG00000006526.14	Stimate	chr14	+	30596263	30596527	30596334	30596527	30594506	30594656	62094	0,0,3	231239200	4,0	227223	221	150	1	1	0.0,0.0,0.01	0.012,0.0	-0.003
62095	ENSMUSG00000006526.14	Stimate	chr14	+	30596263	30596527	30596347	30596527	30594506	30594656	62095	0,0,3	0,0,0	4,0	2,0	234	150	1	1	NA,NA,1.0	0.562,NA	0.438
62096	ENSMUSG00000006526.14	Stimate	chr14	+	30596334	30596527	30596347	30596527	30594506	30594656	62096	231239200	0,0,0	227223	2,0	163	150	1	1	1.0,1.0,1.0	0.991,1.0	0.004
62097	ENSMUSG00000021901.11	Bap1	chr14	+	30977451	30977617	30977469	30977617	30977042	30977166	62097	2,0,0	323393355	0,0	430414	168	150	1	1	0.005,0.0,0.0	0.0,0.0	0.002
62098	ENSMUSG00000021901.11	Bap1	chr14	+	30977451	30977617	30977477	30977617	30977042	30977166	62098	11,6,4	0,0,0	9,7	2,0	176	150	0.915845	1	1.0,1.0,1.0	0.793,1.0	0.103
62099	ENSMUSG00000021901.11	Bap1	chr14	+	30977469	30977617	30977477	30977617	30977042	30977166	62099	332399359	0,0,0	439421	2,0	158	150	1	1	1.0,1.0,1.0	0.995,1.0	0.002
62100	ENSMUSG00000021901.11	Bap1	chr14	+	30978559	30978748	30978617	30978748	30978225	30978252	62100	3,1,0	206272206	2,0	330327	208	150	1	1	0.01,0.003,0.0	0.004,0.0	0.002
62101	ENSMUSG00000021901.11	Bap1	chr14	+	30979245	30979724	30979274	30979724	30978617	30978748	62101	233269211	0,0,0	305240	19,0	179	150	4.10186e-05	0.00422665	1.0,1.0,1.0	0.931,1.0	0.034
62102	ENSMUSG00000021901.11	Bap1	chr14	+	30979245	30979724	30979461	30979724	30978617	30978748	62102	366451358	7,3,6	494411	6,0	366	150	0.0979081	1	0.955,0.984,0.961	0.971,1.0	-0.019
62103	ENSMUSG00000021901.11	Bap1	chr14	+	30979245	30979724	30979557	30979724	30978617	30978748	62103	366451358	0,0,0	494411	0,2	462	150	1	1	1.0,1.0,1.0	1.0,0.985	0.008
62104	ENSMUSG00000021901.11	Bap1	chr14	+	30979274	30979598	30979461	30979598	30978617	30978748	62104	0,3,1	7,3,6	19,0	6,0	337	150	1	1	0.0,0.308,0.069	0.585,NA	-0.459
62105	ENSMUSG00000021901.11	Bap1	chr14	+	30979274	30979598	30979557	30979598	30978617	30978748	62105	0,3,1	0,0,0	19,0	0,2	433	150	1	1	NA,1.0,1.0	1.0,0.0	0.5
62106	ENSMUSG00000021901.11	Bap1	chr14	+	30979274	30979724	30979582	30979724	30978617	30978748	62106	226294261	27,26,10	370268	22,21	458	150	0.51999	1	0.733,0.787,0.895	0.846,0.807	-0.021
62107	ENSMUSG00000021901.11	Bap1	chr14	+	30979461	30979598	30979557	30979598	30978617	30978748	62107	7,3,6	0,0,0	6,0	0,2	246	150	0.049988	0.649856	1.0,1.0,1.0	1.0,0.0	0.5
62108	ENSMUSG00000021901.11	Bap1	chr14	+	30979461	30979724	30979582	30979724	30978617	30978748	62108	13,13,11	27,26,10	15,6	22,21	271	150	0.547214	1	0.21,0.217,0.378	0.274,0.137	0.063
62109	ENSMUSG00000021901.11	Bap1	chr14	+	30979557	30979724	30979582	30979724	30978617	30978748	62109	6,10,5	27,26,10	9,8	22,21	175	150	0.64478	1	0.16,0.248,0.3	0.26,0.246	-0.017
62110	ENSMUSG00000021901.11	Bap1	chr14	+	30979837	30979998	30979839	30979998	30979582	30979724	62110	160230222	1,0,0	322222	0,0	152	150	1	1	0.994,1.0,1.0	1.0,1.0	-0.002
62111	ENSMUSG00000021901.11	Bap1	chr14	+	30979839	30980333	30980240	30980333	30979582	30979724	62111	5,8,9	0,2,2	5,12	0,0	551	150	0.019475	0.349828	1.0,0.521,0.551	1.0,1.0	-0.309
62113	ENSMUSG00000021901.11	Bap1	chr14	+	30980207	30980333	30980240	30980333	30979837	30979998	62113	2,1,0	332365314	1,0	425385	183	150	1	1	0.005,0.002,0.0	0.002,0.0	0.001
62114	ENSMUSG00000021901.11	Bap1	chr14	+	30980207	30980333	30980243	30980333	30979837	30979998	62114	6,7,8	0,0,0	1,5	2,0	186	150	0.280321	1	1.0,1.0,1.0	0.287,1.0	0.357
62115	ENSMUSG00000021901.11	Bap1	chr14	+	30980207	30980481	30980414	30980481	30979837	30979998	62115	11,20,13	18,14,11	10,6	29,15	357	150	0.00566444	0.151511	0.204,0.375,0.332	0.127,0.144	0.168
62116	ENSMUSG00000021901.11	Bap1	chr14	+	30980216	30980333	30980240	30980333	30979837	30979998	62116	0,3,0	332365314	1,0	425385	174	150	1	1	0.0,0.007,0.0	0.002,0.0	0.001
62117	ENSMUSG00000021901.11	Bap1	chr14	+	30980216	30980333	30980243	30980333	30979837	30979998	62117	4,9,8	0,0,0	1,5	2,0	177	150	0.302545	1	1.0,1.0,1.0	0.298,1.0	0.351
62118	ENSMUSG00000021901.11	Bap1	chr14	+	30980216	30980481	30980414	30980481	30979837	30979998	62118	9,22,13	18,14,11	10,6	29,15	348	150	0.00905663	0.209964	0.177,0.404,0.337	0.129,0.147	0.168
62119	ENSMUSG00000021901.11	Bap1	chr14	+	30980240	30980333	30980243	30980333	30979837	30979998	62119	336371322	0,0,0	425390	2,0	153	150	1	1	1.0,1.0,1.0	0.995,1.0	0.002
62120	ENSMUSG00000021901.11	Bap1	chr14	+	30980240	30980495	30980414	30980495	30979837	30979998	62120	341385327	18,14,11	435391	29,15	324	150	0.246681	1	0.898,0.927,0.932	0.874,0.923	0.02
62121	ENSMUSG00000021901.11	Bap1	chr14	+	30980243	30980481	30980414	30980481	30979837	30979998	62121	5,2,8	18,14,11	5,0	29,15	321	150	0.0269035	0.433347	0.115,0.063,0.254	0.075,0.0	0.106
62122	ENSMUSG00000014496.9	Ankrd28	chr14	-	31429160	31429308	31429160	31429243	31429959	31430105	62122	1,0,6	108196140	0,2	112161	215	150	0.92069	1	0.006,0.0,0.029	0.0,0.009	0.007
62123	ENSMUSG00000014496.9	Ankrd28	chr14	-	31429959	31430105	31429959	31430076	31430706	31430790	62123	187200171	0,0,0	109169	0,2	179	150	1	1	1.0,1.0,1.0	1.0,0.986	0.007
62124	ENSMUSG00000014496.9	Ankrd28	chr14	-	31432708	31432928	31432708	31432924	31433015	31433133	62124	208284241	0,2,0	219276	0,0	154	150	1	1	1.0,0.993,1.0	1.0,1.0	-0.002
62125	ENSMUSG00000014496.9	Ankrd28	chr14	-	31433015	31433402	31433015	31433133	31433885	31433973	62125	0,2,0	124182164	0,0	145158	419	150	1	1	0.0,0.004,0.0	0.0,0.0	0.001
62126	ENSMUSG00000014496.9	Ankrd28	chr14	-	31443802	31443942	31443802	31443914	31449591	31449732	62126	0,0,1	83,94,108	0,0	67116	178	150	1	1	0.0,0.0,0.008	0.0,0.0	0.003
62127	ENSMUSG00000014496.9	Ankrd28	chr14	-	31455640	31455744	31455640	31455723	31456928	31457043	62127	2,0,0	207176158	0,0	136190	171	150	1	1	0.008,0.0,0.0	0.0,0.0	0.003
62128	ENSMUSG00000014496.9	Ankrd28	chr14	-	31467177	31467329	31467177	31467308	31468869	31469407	62128	16,18,18	2,0,0	21,16	0,0	171	150	1	1	0.875,1.0,1.0	1.0,1.0	-0.042
62129	ENSMUSG00000014496.9	Ankrd28	chr14	-	31467177	31467356	31467177	31467308	31468869	31469407	62129	16,19,18	2,0,0	21,14	0,0	198	150	1	1	0.858,1.0,1.0	1.0,1.0	-0.047
62130	ENSMUSG00000014496.9	Ankrd28	chr14	-	31467177	31467356	31467177	31467329	31468869	31469407	62130	0,1,0	0,0,0	0,0	0,2	177	150	1	1	NA,1.0,NA	NA,0.0	1
62131	ENSMUSG00000014496.9	Ankrd28	chr14	-	31467261	31467320	31467261	31467308	31468869	31469407	62131	142194160	2,0,0	107140	0,0	162	150	1	1	0.985,1.0,1.0	1.0,1.0	-0.005
62132	ENSMUSG00000014496.9	Ankrd28	chr14	-	31467261	31467329	31467261	31467320	31468869	31469407	62132	0,0,0	126176142	0,2	86126	159	150	1	1	0.0,0.0,0.0	0.0,0.015	-0.007
62133	ENSMUSG00000014496.9	Ankrd28	chr14	-	31467261	31467356	31467261	31467320	31468869	31469407	62133	0,1,0	126176142	0,0	86126	186	150	1	1	0.0,0.005,0.0	0.0,0.0	0.002
62134	ENSMUSG00000020706.14	Ftsj3	chr11	-	106141387	106141662	106141387	106141651	106141731	106141849	62134	685878721	4,0,0	792902	0,1	161	150	1	1	0.994,1.0,1.0	1.0,0.999	-0.002
62135	ENSMUSG00000020706.14	Ftsj3	chr11	-	106141834	106142161	106141834	106142096	106143028	106143164	62135	7681035867	0,0,0	898981	4,0	215	150	1	1	1.0,1.0,1.0	0.994,1.0	0.003
62136	ENSMUSG00000020706.14	Ftsj3	chr11	-	106143028	106143164	106143028	106143160	106143253	106143403	62136	681919816	0,0,0	725827	0,4	154	150	1	1	1.0,1.0,1.0	1.0,0.995	0.002
62137	ENSMUSG00000020706.14	Ftsj3	chr11	-	106143253	106143403	106143253	106143397	106143491	106143572	62137	529732564	2,10,13	619555	1,10	156	150	0.48186	1	0.996,0.986,0.977	0.998,0.982	-0.004
62138	ENSMUSG00000020706.14	Ftsj3	chr11	-	106143725	106143826	106143725	106143816	106143906	106144011	62138	478545528	0,0,0	580544	1,0	160	150	1	1	1.0,1.0,1.0	0.998,1.0	0.001
62139	ENSMUSG00000020706.14	Ftsj3	chr11	-	106144307	106144530	106144307	106144502	106144587	106144687	62139	0,0,0	529526502	2,0	685661	178	150	1	1	0.0,0.0,0.0	0.002,0.0	-0.001
62140	ENSMUSG00000020706.14	Ftsj3	chr11	-	106145611	106145658	106145611	106145622	106146145	106146251	62140	533705627	1,0,0	653701	2,0	186	150	1	1	0.998,1.0,1.0	0.996,1.0	0.001
62141	ENSMUSG00000020706.14	Ftsj3	chr11	-	106146410	106146503	106146410	106146501	106146586	106146905	62141	226307273	2,0,0	255271	2,0	152	150	1	1	0.991,1.0,1.0	0.992,1.0	0.001
62142	ENSMUSG00000021903.12	Galnt15	chr14	+	31778178	31778364	31778220	31778364	31774741	31774846	62142	4,2,0	2,23,10	0,0	7,4	192	150	0.0188426	0.343094	0.61,0.064,0.0	0.0,0.0	0.225
62143	ENSMUSG00000021906.15	Oxnad1	chr14	+	31807805	31808010	31807958	31808010	31807332	31807523	62143	46,44,57	0,0,0	47,66	2,0	303	150	0.524435	1	1.0,1.0,1.0	0.921,1.0	0.039
62144	ENSMUSG00000021906.15	Oxnad1	chr14	+	31813577	31813716	31813592	31813716	31807958	31808010	62144	3,2,0	62,55,78	0,3	64,79	165	150	0.805736	1	0.042,0.032,0.0	0.0,0.033	0.008
62148	ENSMUSG00000021906.15	Oxnad1	chr14	+	31821062	31821244	31821121	31821244	31818443	31818585	62148	1,4,0	0,2,0	4,1	0,0	209	150	1	1	1.0,0.589,NA	1.0,1.0	-0.206
62149	ENSMUSG00000021906.15	Oxnad1	chr14	+	31821062	31821457	31821405	31821457	31818443	31818585	62149	32,37,40	0,0,5	42,49	11,8	493	150	0.000635909	0.0332596	1.0,1.0,0.709	0.537,0.651	0.309
62150	ENSMUSG00000021906.15	Oxnad1	chr14	+	31821121	31821457	31821405	31821457	31818443	31818585	62150	31,35,40	0,0,5	38,48	11,8	434	150	0.000501345	0.0279149	1.0,1.0,0.734	0.544,0.675	0.302
62151	ENSMUSG00000021906.15	Oxnad1	chr14	+	31821121	31821588	31821345	31821588	31818443	31818585	62151	0,2,0	84,96,79	0,0	94,89	374	150	1	1	0.0,0.008,0.0	0.0,0.0	0.003
62152	ENSMUSG00000021906.15	Oxnad1	chr14	+	31821121	31821588	31821490	31821588	31818443	31818585	62152	72,107,80	7,13,5	94116	7,10	519	150	0.656728	1	0.748,0.704,0.822	0.795,0.77	-0.024
62153	ENSMUSG00000021906.15	Oxnad1	chr14	+	31822911	31823051	31822921	31823051	31821490	31821588	62153	2,0,2	2,0,0	2,0	0,0	160	150	1	1	0.484,NA,1.0	1.0,NA	-0.258
62154	ENSMUSG00000021906.15	Oxnad1	chr14	+	31822911	31823051	31822946	31823051	31821490	31821588	62154	3,4,4	0,0,2	8,3	0,0	185	150	1	1	1.0,1.0,0.619	1.0,1.0	-0.127
62155	ENSMUSG00000021906.15	Oxnad1	chr14	+	31822921	31823051	31822942	31823051	31821490	31821588	62155	2,0,0	71120105	0,0	93113	171	150	1	1	0.024,0.0,0.0	0.0,0.0	0.008
62156	ENSMUSG00000021906.15	Oxnad1	chr14	+	31822921	31823051	31822946	31823051	31821490	31821588	62156	3,4,2	0,0,2	6,3	0,0	175	150	0.736267	1	1.0,1.0,0.462	1.0,1.0	-0.179
62157	ENSMUSG00000021906.15	Oxnad1	chr14	+	31822942	31823051	31822946	31823051	31821490	31821588	62157	72124107	0,0,2	99116	0,0	154	150	1	1	1.0,1.0,0.981	1.0,1.0	-0.006
62158	ENSMUSG00000021906.15	Oxnad1	chr14	+	31824213	31824612	31824214	31824612	31822942	31823051	62158	77109112	0,0,1	85,99	0,0	151	150	1	1	1.0,1.0,0.991	1.0,1.0	-0.003
62159	ENSMUSG00000021913.9	Ogdhl	chr14	+	32045832	32045904	32045835	32045904	32043975	32044073	62159	2,0,0	4,14,13	0,4	14,14	153	150	0.0750235	0.842986	0.329,0.0,0.0	0.0,0.219	0
62160	ENSMUSG00000021913.9	Ogdhl	chr14	+	32048935	32049106	32048946	32049106	32047750	32047955	62160	25,24,27	0,0,0	45,43	0,4	161	150	0.289895	1	1.0,1.0,1.0	1.0,0.909	0.045
62161	ENSMUSG00000021913.9	Ogdhl	chr14	+	32065058	32065287	32065159	32065287	32063996	32064147	62161	0,0,0	20,54,52	0,2	76,60	251	150	1	1	0.0,0.0,0.0	0.0,0.02	-0.01
62162	ENSMUSG00000030180.16	Kdm5a	chr6	+	120343530	120343608	120343583	120343608	120341418	120341739	62162	91,100,86	0,2,0	48,86	0,0	203	150	1	1	1.0,0.974,1.0	1.0,1.0	-0.009
62163	ENSMUSG00000030180.16	Kdm5a	chr6	+	120375898	120376018	120375906	120376018	120371047	120371210	62163	60,68,58	0,0,2	46,54	0,0	158	150	1	1	1.0,1.0,0.965	1.0,1.0	-0.012
62164	ENSMUSG00000030180.16	Kdm5a	chr6	+	120385205	120385314	120385209	120385314	120383535	120383686	62164	62,92,69	0,0,3	63,59	0,0	154	150	1	1	1.0,1.0,0.957	1.0,1.0	-0.014
62165	ENSMUSG00000030180.16	Kdm5a	chr6	+	120408748	120409099	120408773	120409099	120407164	120407241	62165	0,0,0	49,40,69	0,1	35,31	175	150	1	1	0.0,0.0,0.0	0.0,0.027	-0.013
62166	ENSMUSG00000020946.14	Gosr2	chr11	-	103577370	103577569	103577370	103577540	103578350	103578459	62166	0,0,0	586611624	3,0	649578	179	150	1	1	0.0,0.0,0.0	0.004,0.0	-0.002
62167	ENSMUSG00000020946.14	Gosr2	chr11	-	103577370	103577590	103577370	103577540	103578350	103578459	62167	0,0,0	586611624	0,1	649578	200	150	1	1	0.0,0.0,0.0	0.0,0.001	-0.001
62169	ENSMUSG00000020946.14	Gosr2	chr11	-	103578194	103578456	103578194	103578453	103580080	103580145	62169	66,68,64	2,0,0	72,66	0,0	153	150	1	1	0.97,1.0,1.0	1.0,1.0	-0.01
62170	ENSMUSG00000020946.14	Gosr2	chr11	-	103578194	103578459	103578194	103578453	103580080	103580145	62170	552714543	2,0,0	613585	0,0	156	150	1	1	0.996,1.0,1.0	1.0,1.0	-0.001
62171	ENSMUSG00000020946.14	Gosr2	chr11	-	103578194	103578459	103578194	103578456	103580080	103580145	62171	525689519	39,43,40	595558	54,39	153	150	0.439767	1	0.93,0.94,0.927	0.915,0.933	0.008
62172	ENSMUSG00000020946.14	Gosr2	chr11	-	103580080	103580145	103580080	103580141	103588455	103588724	62172	384525350	5,12,5	437391	5,7	154	150	0.610407	1	0.987,0.977,0.986	0.988,0.982	-0.002
62173	ENSMUSG00000028822.12	Tmem50a	chr4	-	134628009	134628071	134628009	134628030	134630960	134631053	62173	680957764	0,0,0	979829	0,2	191	150	1	1	1.0,1.0,1.0	1.0,0.997	0.002
62174	ENSMUSG00000028822.12	Tmem50a	chr4	-	134630960	134631053	134630960	134630975	134632654	134632722	62174	8161039922	0,0,0	11821044	3,0	228	150	1	1	1.0,1.0,1.0	0.996,1.0	0.002
62175	ENSMUSG00000028822.12	Tmem50a	chr4	-	134632654	134632722	134632654	134632719	134636923	134637036	62175	7851013848	1,0,0	1081991	0,0	153	150	1	1	0.999,1.0,1.0	1.0,1.0	0
62176	ENSMUSG00000028822.12	Tmem50a	chr4	-	134632654	134633037	134632654	134632719	134636923	134637036	62176	11,18,13	1,0,0	17,19	0,0	468	150	1	1	0.779,1.0,1.0	1.0,1.0	-0.074
62177	ENSMUSG00000028822.12	Tmem50a	chr4	-	134632654	134633037	134632654	134632722	134636923	134637036	62177	0,4,3	774999838	2,0	1066972	465	150	1	1	0.0,0.001,0.001	0.001,0.0	0
62178	ENSMUSG00000028822.12	Tmem50a	chr4	-	134640401	134640506	134640401	134640478	134642199	134642335	62178	522704599	1,3,2	629595	14,5	178	150	0.0825299	0.895248	0.998,0.995,0.996	0.974,0.99	0.014
62179	ENSMUSG00000028822.12	Tmem50a	chr4	-	134640401	134640598	134640401	134640478	134642199	134642335	62179	136205157	1,3,2	189155	14,5	270	150	8.46305e-05	0.00752471	0.987,0.974,0.978	0.882,0.945	0.066
62180	ENSMUSG00000028822.12	Tmem50a	chr4	-	134640401	134640598	134640401	134640506	134642199	134642335	62180	26,33,44	408518464	34,24	464454	242	150	0.404456	1	0.038,0.038,0.056	0.043,0.032	0.007
62181	ENSMUSG00000041471.10	Shld2	chr14	-	33963243	33963472	33963243	33963357	33970840	33970975	62181	5,4,3	1,0,0	3,4	0,0	265	150	1	1	0.739,1.0,1.0	1.0,1.0	-0.087
62182	ENSMUSG00000041471.10	Shld2	chr14	-	33970840	33970997	33970840	33970975	33971133	33971328	62182	0,0,2	29,44,36	0,0	19,32	172	150	1	1	0.0,0.0,0.046	0.0,0.0	0.015
62183	ENSMUSG00000021796.16	Bmpr1a	chr14	-	34165775	34165938	34165775	34165933	34169728	34169935	62183	110124147	0,0,0	116132	2,0	155	150	1	1	1.0,1.0,1.0	0.982,1.0	0.009
62184	ENSMUSG00000021796.16	Bmpr1a	chr14	-	34182455	34182572	34182455	34182569	34224351	34224644	62184	56,56,89	40,49,77	39,50	43,71	153	150	0.026261	0.427222	0.579,0.528,0.531	0.471,0.408	0.106
62185	ENSMUSG00000027848.13	Olfml3	chr3	-	103643758	103643979	103643758	103643972	103644267	103645284	62185	130417051543	0,0,0	22341910	0,8	157	150	1	1	1.0,1.0,1.0	1.0,0.996	0.002
62186	ENSMUSG00000027848.13	Olfml3	chr3	-	103644267	103644553	103644267	103644466	103645137	103645317	62186	160220751792	0,4,0	27222344	8,0	237	150	1	1	1.0,0.997,1.0	0.995,1.0	0.001
62187	ENSMUSG00000058690.15	Ccser2	chr14	-	36612250	36612383	36612250	36612347	36618211	36618301	62187	69,71,70	0,0,0	96,80	0,1	186	150	1	1	1.0,1.0,1.0	1.0,0.985	0.008
62188	ENSMUSG00000058690.15	Ccser2	chr14	-	36630973	36631167	36630973	36631102	36640390	36640553	62188	8,6,15	3,1,0	2,7	0,0	215	150	0.144831	1	0.65,0.807,1.0	1.0,1.0	-0.181
62189	ENSMUSG00000058690.15	Ccser2	chr14	-	36630973	36631169	36630973	36631102	36640390	36640553	62189	113,93,128	3,1,0	97107	0,0	217	150	1	1	0.963,0.985,1.0	1.0,1.0	-0.017
62190	ENSMUSG00000058690.15	Ccser2	chr14	-	36630973	36631169	36630973	36631167	36640390	36640553	62190	109,88,118	0,0,2	96103	0,0	152	150	1	1	1.0,1.0,0.983	1.0,1.0	-0.006
62191	ENSMUSG00000058690.15	Ccser2	chr14	-	36640390	36640553	36640390	36640517	36641181	36641492	62191	36,52,65	0,2,3	37,46	0,0	186	150	0.765938	1	1.0,0.954,0.946	1.0,1.0	-0.033
62192	ENSMUSG00000058690.15	Ccser2	chr14	-	36640390	36640553	36640390	36640517	36648795	36648886	62192	44,69,72	2,2,0	48,82	7,3	186	150	0.00579083	0.153908	0.947,0.965,1.0	0.847,0.957	0.069
62193	ENSMUSG00000058690.15	Ccser2	chr14	-	36660540	36660737	36660540	36660733	36661768	36663221	62193	36,49,49	0,0,0	28,45	0,3	154	150	0.599444	1	1.0,1.0,1.0	1.0,0.936	0.032
62194	ENSMUSG00000032044.5	Rpusd4	chr9	+	35183829	35183923	35183864	35183923	35181260	35181462	62194	115150124	0,0,2	157117	2,0	185	150	1	1	1.0,1.0,0.98	0.985,1.0	0.001
62195	ENSMUSG00000009741.16	Ubp1	chr9	+	113760575	113760834	113760596	113760834	113760001	113760287	62195	15,15,18	28,30,35	25,23	17,33	171	150	0.051287	0.660446	0.32,0.305,0.311	0.563,0.379	-0.159
62196	ENSMUSG00000009741.16	Ubp1	chr9	+	113760575	113760834	113760644	113760834	113760001	113760287	62196	29,32,42	19,20,22	46,46	17,19	219	150	0.114902	1	0.511,0.523,0.567	0.65,0.624	-0.103
62197	ENSMUSG00000009741.16	Ubp1	chr9	+	113760596	113760834	113760644	113760834	113760001	113760287	62197	42,47,59	19,20,22	38,56	17,19	198	150	0.780154	1	0.626,0.64,0.67	0.629,0.691	-0.015
62198	ENSMUSG00000009741.16	Ubp1	chr9	+	113773894	113774067	113773915	113774067	113760721	113760834	62198	0,1,0	142192156	0,0	179165	171	150	1	1	0.0,0.005,0.0	0.0,0.0	0.002
62199	ENSMUSG00000009741.16	Ubp1	chr9	+	113785421	113785881	113785774	113785881	113785030	113785136	62199	4,6,3	182223179	1,6	238215	503	150	1	1	0.007,0.008,0.005	0.001,0.008	0.002
62200	ENSMUSG00000009741.16	Ubp1	chr9	+	113785421	113785881	113785776	113785881	113785030	113785136	62200	6,11,6	0,0,0	6,7	0,1	505	150	1	1	1.0,1.0,1.0	1.0,0.675	0.162
62201	ENSMUSG00000009741.16	Ubp1	chr9	+	113785774	113785881	113785776	113785881	113785030	113785136	62201	184228182	0,0,0	243216	0,1	152	150	1	1	1.0,1.0,1.0	1.0,0.995	0.002
62202	ENSMUSG00000009741.16	Ubp1	chr9	+	113795301	113795357	113795302	113795357	113793619	113793723	62202	0,0,0	157219196	2,0	198217	151	150	1	1	0.0,0.0,0.0	0.01,0.0	-0.005
62203	ENSMUSG00000009741.16	Ubp1	chr9	+	113799209	113799328	113799246	113799328	113798393	113798484	62203	137258200	1,0,0	234281	0,0	187	150	1	1	0.991,1.0,1.0	1.0,1.0	-0.003
62204	ENSMUSG00000009741.16	Ubp1	chr9	+	113801818	113801961	113801819	113801961	113799209	113799328	62204	152235191	0,0,1	237238	0,0	151	150	1	1	1.0,1.0,0.995	1.0,1.0	-0.002
62205	ENSMUSG00000033799.11	Tasor2	chr13	-	3616989	3617056	3616989	3617032	3617435	3617911	62205	0,2,2	28,35,54	0,0	19,39	174	150	0.418278	1	0.0,0.047,0.031	0.0,0.0	0.026
62206	ENSMUSG00000033799.11	Tasor2	chr13	-	3638297	3638534	3638297	3638528	3639940	3640648	62206	25,24,25	0,0,0	20,20	0,1	156	150	1	1	1.0,1.0,1.0	1.0,0.951	0.024
62207	ENSMUSG00000032485.15	Scap	chr9	+	110202043	110202264	110202080	110202264	110201264	110201422	62207	251258272	0,0,3	322288	0,0	187	150	1	1	1.0,1.0,0.986	1.0,1.0	-0.005
62208	ENSMUSG00000032485.15	Scap	chr9	+	110202080	110202149	110202099	110202149	110201264	110201422	62208	1,0,3	1,3,1	5,1	4,2	169	150	0.436648	1	0.47,0.0,0.727	0.526,0.307	-0.017
62209	ENSMUSG00000032485.15	Scap	chr9	+	110203064	110203237	110203076	110203237	110202457	110202563	62209	238370310	2,0,0	447353	4,3	162	150	1	1	0.991,1.0,1.0	0.99,0.991	0.007
62210	ENSMUSG00000032485.15	Scap	chr9	+	110207636	110207855	110207640	110207855	110207411	110207510	62210	263350283	0,0,0	377287	0,25	154	150	4.87153e-06	0.000800063	1.0,1.0,1.0	1.0,0.918	0.041
62211	ENSMUSG00000032485.15	Scap	chr9	+	110209561	110209763	110209672	110209763	110209268	110209457	62211	302378335	2,0,2	422364	2,0	261	150	1	1	0.989,1.0,0.99	0.992,1.0	-0.003
62212	ENSMUSG00000032485.15	Scap	chr9	+	110209840	110209956	110209860	110209956	110209561	110209763	62212	326374313	0,0,0	486333	2,0	170	150	1	1	1.0,1.0,1.0	0.995,1.0	0.002
62213	ENSMUSG00000032485.15	Scap	chr9	+	110212616	110212699	110212624	110212699	110210630	110210716	62213	341456351	0,0,1	498374	0,0	158	150	1	1	1.0,1.0,0.997	1.0,1.0	-0.001
62215	ENSMUSG00000032485.15	Scap	chr9	+	110212799	110212966	110212808	110212966	110212616	110212699	62215	313436352	0,0,0	516371	9,0	159	150	0.843213	1	1.0,1.0,1.0	0.982,1.0	0.009
62216	ENSMUSG00000032485.15	Scap	chr9	+	110213133	110213214	110213175	110213214	110212799	110212966	62216	328423358	0,0,0	481389	0,1	192	150	1	1	1.0,1.0,1.0	1.0,0.997	0.002
62217	ENSMUSG00000032485.15	Scap	chr9	+	110213600	110214018	110213623	110214018	110213334	110213541	62217	0,0,0	275331309	1,0	410328	173	150	1	1	0.0,0.0,0.0	0.002,0.0	-0.001
62218	ENSMUSG00000023411.13	Nfatc4	chr14	+	56066821	56067021	56066857	56067021	56066059	56066222	62218	1,3,0	0,0,0	2,4	1,0	186	150	1	1	1.0,1.0,NA	0.617,1.0	0.192
62219	ENSMUSG00000048445.7	Ccdc57	chr11	-	120751963	120752150	120751963	120752095	120757380	120757502	62219	1,5,1	13,6,32	3,1	32,26	205	150	0.447561	1	0.053,0.379,0.022	0.064,0.027	0.106
62220	ENSMUSG00000048445.7	Ccdc57	chr11	-	120769703	120769914	120769703	120769874	120776058	120776211	62220	0,0,1	1,2,0	0,0	0,4	190	150	1	1	0.0,0.0,1.0	NA,0.0	0.333
62221	ENSMUSG00000048445.7	Ccdc57	chr11	-	120773502	120773589	120773502	120773584	120776058	120776211	62221	0,0,0	0,0,1	0,2	0,0	155	150	1	1	NA,NA,0.0	NA,1.0	-1
62222	ENSMUSG00000048445.7	Ccdc57	chr11	-	120776058	120776500	120776058	120776211	120776675	120776889	62222	0,4,0	8,22,16	0,0	48,32	439	150	0.425836	1	0.0,0.058,0.0	0.0,0.0	0.019
62223	ENSMUSG00000048445.7	Ccdc57	chr11	-	120785424	120785559	120785424	120785541	120786082	120786245	62223	27,35,38	0,0,1	46,48	0,0	168	150	1	1	1.0,1.0,0.971	1.0,1.0	-0.01
62224	ENSMUSG00000048445.7	Ccdc57	chr11	-	120812345	120812760	120812345	120812566	120823541	120823698	62224	30,60,40	6,0,1	57,80	2,2	344	150	0.657289	1	0.686,1.0,0.946	0.926,0.946	-0.059
62225	ENSMUSG00000052609.10	Plekhg3	chr12	+	76611030	76611181	76611035	76611181	76610870	76610917	62225	140213159	1,0,0	232175	0,0	155	150	1	1	0.993,1.0,1.0	1.0,1.0	-0.002
62226	ENSMUSG00000052609.10	Plekhg3	chr12	+	76611261	76611407	76611275	76611407	76611030	76611181	62226	1,0,0	128140115	0,0	197138	164	150	1	1	0.007,0.0,0.0	0.0,0.0	0.002
62227	ENSMUSG00000052609.10	Plekhg3	chr12	+	76611571	76611754	76611697	76611754	76611275	76611407	62227	264363305	0,0,0	330261	0,1	276	150	1	1	1.0,1.0,1.0	1.0,0.993	0.004
62228	ENSMUSG00000052609.10	Plekhg3	chr12	+	76612241	76612352	76612265	76612352	76611932	76612025	62228	1,0,0	152132151	1,2	144171	174	150	1	1	0.006,0.0,0.0	0.006,0.01	-0.006
62229	ENSMUSG00000052609.10	Plekhg3	chr12	+	76619168	76619432	76619175	76619432	76618823	76618843	62229	219302265	1,0,0	351270	0,0	157	150	1	1	0.995,1.0,1.0	1.0,1.0	-0.002
62230	ENSMUSG00000052609.10	Plekhg3	chr12	+	76619168	76619432	76619207	76619432	76618823	76618843	62230	219302265	0,0,1	351270	8,1	189	150	0.461228	1	1.0,1.0,0.995	0.972,0.995	0.015
62231	ENSMUSG00000052609.10	Plekhg3	chr12	+	76619175	76619432	76619207	76619432	76618823	76618843	62231	1,0,0	0,0,1	0,0	8,1	182	150	1	1	1.0,NA,0.0	0.0,0.0	0.5
62232	ENSMUSG00000071655.13	Ubxn1	chr19	+	8849222	8849461	8849371	8849461	8848956	8849120	62232	823841737	0,1,0	961913	4,0	299	150	1	1	1.0,0.998,1.0	0.992,1.0	0.003
62233	ENSMUSG00000071655.13	Ubxn1	chr19	+	8851158	8851210	8851159	8851210	8850877	8851069	62233	150821001785	0,0,1	22201991	0,0	151	150	1	1	1.0,1.0,0.999	1.0,1.0	0
62234	ENSMUSG00000071655.13	Ubxn1	chr19	+	8851158	8851210	8851164	8851210	8850877	8851069	62234	156121441847	0,6,0	23022063	0,0	156	150	1	1	1.0,0.997,1.0	1.0,1.0	-0.001
62235	ENSMUSG00000071655.13	Ubxn1	chr19	+	8851158	8851618	8851502	8851618	8850877	8851069	62235	151621081791	0,1,3	22302000	0,4	494	150	1	1	1.0,0.998,0.995	1.0,0.993	0.001
62236	ENSMUSG00000071655.13	Ubxn1	chr19	+	8851159	8851210	8851164	8851210	8850877	8851069	62236	53,44,63	0,6,0	82,72	0,0	155	150	0.305819	1	1.0,0.876,1.0	1.0,1.0	-0.041
62237	ENSMUSG00000071655.13	Ubxn1	chr19	+	8851159	8851618	8851502	8851618	8850877	8851069	62237	1,0,1	0,1,3	2,2	0,4	493	150	0.0856001	0.918703	1.0,0.0,0.092	1.0,0.132	-0.202
62238	ENSMUSG00000071655.13	Ubxn1	chr19	+	8851164	8851618	8851502	8851618	8850877	8851069	62238	1,6,0	0,1,3	2,2	0,4	488	150	0.594523	1	1.0,0.648,0.0	1.0,0.133	-0.017
62239	ENSMUSG00000071655.13	Ubxn1	chr19	+	8851502	8851618	8851573	8851618	8851158	8851210	62239	222430422703	0,0,0	34602767	1,1	221	150	1	1	1.0,1.0,1.0	1.0,0.999	0
62240	ENSMUSG00000071655.13	Ubxn1	chr19	+	8852523	8852716	8852528	8852716	8851502	8851619	62240	141518321720	0,0,14	21931723	0,0	155	150	1	1	1.0,1.0,0.992	1.0,1.0	-0.003
62241	ENSMUSG00000071655.13	Ubxn1	chr19	+	8852885	8853020	8852920	8853020	8852523	8852716	62241	690974758	0,2,0	1012876	0,0	185	150	1	1	1.0,0.997,1.0	1.0,1.0	-0.001
62242	ENSMUSG00000078862.11	Gm14326	chr2	-	177589879	177590349	177589879	177590329	177595474	177595529	62242	5,5,18	6,5,2	6,5	8,2	170	150	0.478967	1	0.424,0.469,0.888	0.398,0.688	0.051
62243	ENSMUSG00000078862.11	Gm14326	chr2	-	177589879	177590356	177589879	177590329	177595474	177595529	62243	139213162	6,5,2	148127	8,2	177	150	0.436566	1	0.952,0.973,0.986	0.94,0.982	0.009
62244	ENSMUSG00000078862.11	Gm14326	chr2	-	177589879	177590356	177589879	177590349	177595474	177595529	62244	134208150	0,0,6	142122	0,0	157	150	0.942831	1	1.0,1.0,0.96	1.0,1.0	-0.013
62245	ENSMUSG00000025144.18	Cenpx	chr11	-	120601767	120602132	120601767	120602117	120602215	120602327	62245	633938629	0,5,0	849659	2,0	165	150	1	1	1.0,0.994,1.0	0.997,1.0	-0.001
62246	ENSMUSG00000025144.18	Cenpx	chr11	-	120602215	120602327	120602215	120602304	120602528	120602578	62246	15,10,22	8851170924	15,14	1080861	173	150	0.835851	1	0.014,0.007,0.02	0.012,0.014	0.001
62247	ENSMUSG00000025144.18	Cenpx	chr11	-	120602215	120602327	120602215	120602302	120602528	120602809	62247	22,11,26	0,8,5	15,15	9,17	175	150	0.00545513	0.147937	1.0,0.541,0.817	0.588,0.431	0.276
62248	ENSMUSG00000025144.18	Cenpx	chr11	-	120602528	120602582	120602528	120602578	120602669	120602721	62248	756895743	2,16,12	852669	5,2	154	150	0.517483	1	0.997,0.982,0.984	0.994,0.997	-0.008
62249	ENSMUSG00000025144.18	Cenpx	chr11	-	120602215	120602578	120602215	120602304	120604518	120604564	62249	4,1,6	0,0,0	9,3	0,1	424	150	1	1	1.0,1.0,1.0	1.0,0.515	0.242
62250	ENSMUSG00000025144.18	Cenpx	chr11	-	120602528	120602582	120602528	120602578	120604518	120604564	62250	22,57,39	2,0,2	66,46	0,0	154	150	0.444416	1	0.915,1.0,0.95	1.0,1.0	-0.045
62251	ENSMUSG00000025144.18	Cenpx	chr11	-	120602528	120602721	120602528	120602578	120604518	120604564	62251	473569451	2,0,2	503434	0,0	293	150	1	1	0.992,1.0,0.991	1.0,1.0	-0.006
