## Supplementary Table 8 for "Transcriptome-Wide Analysis of HuR Function Identifies TXNIP-Mediated Redox Dysregulation in Osteocytes" (part 34 of 45)

### Sheet: A3SS (continued)
ID	GeneID	geneSymbol	chr	strand	longExonStart_0base	longExonEnd	shortES	shortEE	flankingES	flankingEE	ID	IJC_SAMPLE_1	SJC_SAMPLE_1	IJC_SAMPLE_2	SJC_SAMPLE_2	IncFormLen	SkipFormLen	PValue	FDR	IncLevel1	IncLevel2	IncLevelDifference
62252	ENSMUSG00000021830.15	Txndc16	chr14	-	45379429	45379590	45379429	45379522	45382398	45382537	62252	35,50,30	0,0,2	15,65	3,0	218	150	0.44031	1	1.0,1.0,0.912	0.775,1.0	0.083
62253	ENSMUSG00000040524.10	Zfp609	chr9	-	65604775	65604932	65604775	65604904	65608103	65608470	62253	3,4,3	0,2,0	2,8	0,1	178	150	1	1	1.0,0.628,1.0	1.0,0.871	-0.059
62254	ENSMUSG00000040524.10	Zfp609	chr9	-	65604775	65604951	65604775	65604904	65608103	65608470	62254	77,78,50	0,2,0	100,67	0,1	197	150	1	1	1.0,0.967,1.0	1.0,0.981	-0.001
62255	ENSMUSG00000040524.10	Zfp609	chr9	-	65604775	65604951	65604775	65604932	65608103	65608470	62255	74,74,49	0,0,2	98,59	0,0	169	150	1	1	1.0,1.0,0.956	1.0,1.0	-0.015
62257	ENSMUSG00000015759.12	Cnih1	chr14	-	47016345	47016489	47016345	47016477	47017569	47017719	62257	7781025816	0,0,2	947969	0,0	162	150	1	1	1.0,1.0,0.997	1.0,1.0	-0.001
62258	ENSMUSG00000015759.12	Cnih1	chr14	-	47021282	47021670	47021282	47021630	47025639	47025868	62258	13,24,14	0,1,0	30,29	0,0	190	150	1	1	1.0,0.95,1.0	1.0,1.0	-0.017
62259	ENSMUSG00000015759.12	Cnih1	chr14	-	47021568	47021637	47021568	47021630	47025639	47025868	62259	112514621270	0,1,0	13921282	0,0	157	150	1	1	1.0,0.999,1.0	1.0,1.0	0
62260	ENSMUSG00000015759.12	Cnih1	chr14	-	47021568	47021670	47021568	47021637	47025639	47025868	62260	1,1,0	111314391256	3,2	13651255	183	150	1	1	0.001,0.001,0.0	0.002,0.001	-0.001
62261	ENSMUSG00000021840.18	Mapk1ip1l	chr14	+	47536178	47536389	47536265	47536389	47535725	47535862	62261	1,0,0	0,0,0	0,0	2,2	237	150	1	1	1.0,NA,NA	0.0,0.0	1
62262	ENSMUSG00000021840.18	Mapk1ip1l	chr14	+	47547871	47548570	47548364	47548570	47535725	47535862	62262	779900854	0,0,0	930867	0,1	643	150	1	1	1.0,1.0,1.0	1.0,0.995	0.002
62263	ENSMUSG00000050335.18	Lgals3	chr14	+	47615308	47615728	47615446	47615728	47611372	47611409	62263	3,1,11	0,2,0	2,5	0,0	288	150	0.444699	1	1.0,0.207,1.0	1.0,1.0	-0.264
62264	ENSMUSG00000050335.18	Lgals3	chr14	+	47615308	47615728	47615605	47615728	47611372	47611409	62264	7,1,12	0,0,1	6,8	0,0	447	150	1	1	1.0,1.0,0.801	1.0,1.0	-0.066
62265	ENSMUSG00000050335.18	Lgals3	chr14	+	47615446	47615728	47615605	47615728	47611372	47611409	62265	4,2,1	0,0,1	4,3	0,0	309	150	1	1	1.0,1.0,0.327	1.0,1.0	-0.224
62266	ENSMUSG00000050335.18	Lgals3	chr14	+	47615605	47616047	47615910	47616047	47611372	47611409	62266	2,1,2	0,0,2	3,0	0,0	455	150	1	1	1.0,1.0,0.248	1.0,NA	-0.251
62267	ENSMUSG00000050335.18	Lgals3	chr14	+	47616935	47617001	47616994	47617001	47611372	47611409	62267	337433333	0,0,0	326262	1,0	209	150	1	1	1.0,1.0,1.0	0.996,1.0	0.002
62268	ENSMUSG00000050335.18	Lgals3	chr14	+	47622069	47622222	47622076	47622222	47611372	47611409	62268	15,37,44	15,0,0	36,27	0,0	157	150	0.00556486	0.149667	0.489,1.0,1.0	1.0,1.0	-0.17
62269	ENSMUSG00000050335.18	Lgals3	chr14	+	47615308	47615728	47615446	47615728	47611372	47611436	62269	4,0,0	0,1,0	5,7	0,0	288	150	1	1	1.0,0.0,NA	1.0,1.0	-0.5
62270	ENSMUSG00000050335.18	Lgals3	chr14	+	47615910	47616047	47616012	47616047	47611372	47611436	62270	12,18,2	0,0,0	26,10	0,2	252	150	0.718604	1	1.0,1.0,1.0	1.0,0.749	0.125
62271	ENSMUSG00000050335.18	Lgals3	chr14	+	47616715	47617001	47616935	47617001	47611372	47611436	62271	4,10,4	49,54,28	4,13	40,34	370	150	0.182717	1	0.032,0.07,0.055	0.039,0.134	-0.034
62272	ENSMUSG00000050335.18	Lgals3	chr14	+	47616715	47617001	47616990	47617001	47611372	47611436	62272	233339262	0,0,0	264225	0,1	425	150	1	1	1.0,1.0,1.0	1.0,0.988	0.006
62273	ENSMUSG00000050335.18	Lgals3	chr14	+	47616935	47617001	47616990	47617001	47611372	47611436	62273	278383286	0,0,0	300246	0,1	205	150	1	1	1.0,1.0,1.0	1.0,0.994	0.003
62274	ENSMUSG00000050335.18	Lgals3	chr14	+	47617509	47617875	47617510	47617875	47616979	47617001	62274	203926552088	0,0,2	23271709	0,0	151	150	1	1	1.0,1.0,0.999	1.0,1.0	0
62275	ENSMUSG00000050335.18	Lgals3	chr14	+	47617509	47617875	47617726	47617875	47616979	47617001	62275	204326572091	0,0,10	23351712	0,0	367	150	1	1	1.0,1.0,0.988	1.0,1.0	-0.004
62277	ENSMUSG00000050335.18	Lgals3	chr14	+	47618916	47619085	47619008	47619085	47617509	47617875	62277	0,0,3	0,5,6	0,2	0,0	242	150	1	1	NA,0.0,0.237	NA,1.0	-0.881
62278	ENSMUSG00000050335.18	Lgals3	chr14	+	47618916	47619085	47619052	47619085	47617509	47617875	62278	3,2,5	658383797007	4,5	111208841	286	150	1	1	0.0,0.0,0.0	0.0,0.0	0
62279	ENSMUSG00000050335.18	Lgals3	chr14	+	47618916	47619085	47619053	47619085	47617509	47617875	62279	20,22,13	0,0,0	33,25	0,7	287	150	0.000228611	0.0155351	1.0,1.0,1.0	1.0,0.651	0.174
62280	ENSMUSG00000050335.18	Lgals3	chr14	+	47619008	47619085	47619052	47619085	47617509	47617875	62280	3,7,8	658383797007	4,3	111208841	194	150	1	1	0.0,0.001,0.001	0.0,0.0	0.001
62281	ENSMUSG00000050335.18	Lgals3	chr14	+	47619008	47619085	47619053	47619085	47617509	47617875	62281	20,27,16	0,0,0	33,23	0,7	195	150	0.000442104	0.0255081	1.0,1.0,1.0	1.0,0.717	0.141
62282	ENSMUSG00000050335.18	Lgals3	chr14	+	47619052	47619085	47619053	47619085	47617509	47617875	62282	660083997015	0,0,0	111498861	0,7	151	150	1	1	1.0,1.0,1.0	1.0,0.999	0
62283	ENSMUSG00000050335.18	Lgals3	chr14	+	47622058	47622222	47622069	47622222	47619052	47619141	62283	562670885895	0,0,0	89127499	28,0	161	150	1	1	1.0,1.0,1.0	0.997,1.0	0.002
62284	ENSMUSG00000050335.18	Lgals3	chr14	+	47622969	47623251	47622973	47623251	47622058	47622224	62284	2,0,0	13,4,6	0,0	9,6	154	150	1	1	0.13,0.0,0.0	0.0,0.0	0.043
62285	ENSMUSG00000050335.18	Lgals3	chr14	+	47622969	47623251	47622974	47623251	47622058	47622224	62285	2,0,0	0,2,4	0,0	8,4	155	150	0.317194	1	1.0,0.0,0.0	0.0,0.0	0.333
62286	ENSMUSG00000050335.18	Lgals3	chr14	+	47622969	47623251	47622981	47623251	47622058	47622224	62286	2,0,0	103731254611241	0,0	1727414066	162	150	1	1	0.0,0.0,0.0	0.0,0.0	0
62287	ENSMUSG00000050335.18	Lgals3	chr14	+	47622973	47623251	47622974	47623251	47622058	47622224	62287	13,4,6	0,2,4	9,6	8,4	151	150	0.0386001	0.547417	1.0,0.665,0.598	0.528,0.598	0.191
62288	ENSMUSG00000050335.18	Lgals3	chr14	+	47622973	47623251	47622981	47623251	47622058	47622224	62288	13,4,6	103731254611241	9,6	1727414066	158	150	1	1	0.001,0.0,0.001	0.0,0.0	0.001
62289	ENSMUSG00000050335.18	Lgals3	chr14	+	47622974	47623251	47622981	47623251	47622058	47622224	62289	0,2,4	103731254611241	8,4	1727414066	157	150	1	1	0.0,0.0,0.0	0.0,0.0	0
62291	ENSMUSG00000037536.15	Fbxo34	chr14	+	47753051	47753503	47753261	47753503	47744808	47744903	62291	0,0,3	0,0,0	0,0	0,1	360	150	1	1	NA,NA,1.0	NA,0.0	1
62292	ENSMUSG00000037526.8	Atg14	chr14	-	47792016	47792271	47792016	47792098	47796630	47796673	62292	0,2,0	45,40,45	0,0	72,41	323	150	1	1	0.0,0.023,0.0	0.0,0.0	0.008
62293	ENSMUSG00000037526.8	Atg14	chr14	-	47798077	47798378	47798077	47798140	47805642	47806088	62293	0,1,0	46,53,37	0,0	47,55	388	150	1	1	0.0,0.007,0.0	0.0,0.0	0.002
62294	ENSMUSG00000061244.15	Exoc5	chr14	-	49252873	49253103	49252873	49253089	49253654	49253763	62294	0,0,0	143114211	0,2	120104	164	150	1	1	0.0,0.0,0.0	0.0,0.017	-0.009
62295	ENSMUSG00000061244.15	Exoc5	chr14	-	49256858	49257024	49256858	49256979	49260655	49260991	62295	0,0,2	64,89,85	0,2	62,78	195	150	1	1	0.0,0.0,0.018	0.0,0.019	-0.004
62296	ENSMUSG00000061244.15	Exoc5	chr14	-	49288776	49288958	49288776	49288924	49289754	49289849	62296	0,0,0	95,81,114	1,0	57,77	184	150	1	1	0.0,0.0,0.0	0.014,0.0	-0.007
62297	ENSMUSG00000064284.13	Cdpf1	chr15	-	85691400	85691739	85691400	85691731	85692456	85692568	62297	59,130,84	0,0,0	92,79	6,0	158	150	0.126059	1	1.0,1.0,1.0	0.936,1.0	0.032
62298	ENSMUSG00000064284.13	Cdpf1	chr15	-	85695102	85695249	85695102	85695245	85695751	85695845	62298	40,27,32	0,0,0	35,46	4,0	154	150	0.271202	1	1.0,1.0,1.0	0.895,1.0	0.052
62299	ENSMUSG00000064284.13	Cdpf1	chr15	-	85695043	85695274	85695043	85695245	85695839	85695898	62299	10,7,4	0,0,0	4,8	0,2	179	150	0.965723	1	1.0,1.0,1.0	1.0,0.77	0.115
62300	ENSMUSG00000036282.16	Naa30	chr14	+	49418149	49418218	49418162	49418218	49415526	49415632	62300	0,2,0	85,74,85	0,0	83,52	163	150	1	1	0.0,0.024,0.0	0.0,0.0	0.008
62301	ENSMUSG00000036282.16	Naa30	chr14	+	49425006	49425347	49425022	49425347	49418162	49418218	62301	58,89,112	0,0,0	81,69	2,0	166	150	1	1	1.0,1.0,1.0	0.973,1.0	0.014
62302	ENSMUSG00000006191.18	Cdkal1	chr13	-	29901703	29901800	29901703	29901798	29961199	29961284	62302	27,41,37	0,0,0	35,40	1,0	152	150	1	1	1.0,1.0,1.0	0.972,1.0	0.014
62303	ENSMUSG00000020614.14	Fam20a	chr11	-	109564071	109564390	109564071	109564291	109565448	109565508	62303	206244266	1,0,0	238240	0,0	249	150	1	1	0.992,1.0,1.0	1.0,1.0	-0.003
62304	ENSMUSG00000020614.14	Fam20a	chr11	-	109565931	109566016	109565931	109566013	109566668	109567248	62304	0,0,2	195251214	1,0	239206	153	150	1	1	0.0,0.0,0.009	0.004,0.0	0.001
62305	ENSMUSG00000020614.14	Fam20a	chr11	-	109565931	109566033	109565931	109566013	109566668	109567248	62305	0,0,1	195251214	3,0	239206	170	150	1	1	0.0,0.0,0.004	0.011,0.0	-0.004
62306	ENSMUSG00000020614.14	Fam20a	chr11	-	109565931	109566045	109565931	109566013	109566668	109567248	62306	0,0,3	195251214	1,1	239206	182	150	1	1	0.0,0.0,0.011	0.003,0.004	0
62307	ENSMUSG00000020614.14	Fam20a	chr11	-	109565931	109566082	109565931	109566013	109566668	109567248	62307	0,0,1	195251214	1,4	239206	219	150	1	1	0.0,0.0,0.003	0.003,0.013	-0.007
62308	ENSMUSG00000020614.14	Fam20a	chr11	-	109565931	109566033	109565931	109566016	109566668	109567248	62308	0,0,1	0,0,2	2,0	0,0	167	150	1	1	NA,NA,0.31	1.0,NA	-0.69
62309	ENSMUSG00000020614.14	Fam20a	chr11	-	109565931	109566045	109565931	109566016	109566668	109567248	62309	0,0,3	0,0,2	0,1	0,0	179	150	1	1	NA,NA,0.557	NA,1.0	-0.443
62310	ENSMUSG00000020614.14	Fam20a	chr11	-	109565931	109566082	109565931	109566016	109566668	109567248	62310	0,0,1	0,0,2	0,4	0,0	216	150	1	1	NA,NA,0.258	NA,1.0	-0.742
62311	ENSMUSG00000020614.14	Fam20a	chr11	-	109565931	109566045	109565931	109566033	109566668	109567248	62311	0,0,2	0,0,0	0,1	2,0	162	150	1	1	NA,NA,1.0	0.0,1.0	0.5
62313	ENSMUSG00000020614.14	Fam20a	chr11	-	109565931	109566082	109565931	109566045	109566668	109567248	62313	0,0,0	0,0,2	0,3	0,0	187	150	1	1	NA,NA,0.0	NA,1.0	-1
62314	ENSMUSG00000020614.14	Fam20a	chr11	-	109566668	109566803	109566668	109566778	109566862	109566960	62314	1,3,12	0,0,2	5,4	0,0	175	150	1	1	1.0,1.0,0.837	1.0,1.0	-0.054
62315	ENSMUSG00000020614.14	Fam20a	chr11	-	109566668	109566960	109566668	109566778	109567979	109568160	62315	1,3,12	201219215	5,3	187219	332	150	0.848613	1	0.002,0.006,0.025	0.012,0.006	0.002
62316	ENSMUSG00000020614.14	Fam20a	chr11	-	109566668	109566960	109566668	109566803	109567979	109568160	62316	0,0,0	13,29,22	0,1	20,14	307	150	1	1	0.0,0.0,0.0	0.0,0.034	-0.017
62317	ENSMUSG00000020614.14	Fam20a	chr11	-	109567979	109568160	109567979	109568134	109568596	109568712	62317	224300237	0,0,0	289220	2,0	176	150	1	1	1.0,1.0,1.0	0.992,1.0	0.004
62318	ENSMUSG00000020614.14	Fam20a	chr11	-	109569181	109569274	109569181	109569270	109573662	109573805	62318	158189133	18,2,6	156135	11,12	154	150	0.20805	1	0.895,0.989,0.956	0.932,0.916	0.023
62319	ENSMUSG00000020614.14	Fam20a	chr11	-	109569181	109569274	109569181	109569270	109612137	109613105	62319	6,16,6	0,2,0	9,4	1,2	154	150	0.103805	1	1.0,0.886,1.0	0.898,0.661	0.182
62320	ENSMUSG00000021772.16	Nkiras1	chr14	-	4191758	4192249	4191758	4191852	4192727	4192870	62320	0,4,2	0,6,4	2,1	2,1	547	150	1	1	NA,0.155,0.121	0.215,0.215	-0.077
62321	ENSMUSG00000017485.12	Top2b	chr14	-	6044297	6044423	6044297	6044408	6045984	6046475	62321	0,0,1	68,46,93	0,0	26,70	165	150	1	1	0.0,0.0,0.01	0.0,0.0	0.003
62322	ENSMUSG00000017485.12	Top2b	chr14	-	6044297	6044552	6044297	6044408	6045984	6046475	62322	0,0,0	68,46,93	1,0	26,70	294	150	1	1	0.0,0.0,0.0	0.019,0.0	-0.009
62323	ENSMUSG00000017485.12	Top2b	chr14	-	6044297	6044552	6044297	6044423	6045984	6046475	62323	0,0,0	0,0,1	1,0	0,0	279	150	1	1	NA,NA,0.0	1.0,NA	-1
62324	ENSMUSG00000017485.12	Top2b	chr14	-	6046939	6047141	6046939	6047108	6048898	6049060	62324	85,71,102	0,3,0	71,52	0,0	183	150	1	1	1.0,0.951,1.0	1.0,1.0	-0.016
62325	ENSMUSG00000010154.8	Spire2	chr8	+	124084848	124084969	124084881	124084969	124084381	124084468	62325	46,83,70	0,0,0	87,66	2,2	183	150	0.880145	1	1.0,1.0,1.0	0.973,0.964	0.032
62326	ENSMUSG00000046591.11	Ticrr	chr7	+	79345682	79345808	79345716	79345808	79343448	79345570	62326	61,58,63	0,1,0	68,55	0,0	184	150	1	1	1.0,0.979,1.0	1.0,1.0	-0.007
62327	ENSMUSG00000049106.8	Dcaf5	chr12	-	80445542	80445682	80445542	80445679	80446722	80446759	62327	122196144	2,5,1	206185	5,0	153	150	0.793897	1	0.984,0.975,0.993	0.976,1.0	-0.004
62328	ENSMUSG00000049106.8	Dcaf5	chr12	-	80451281	80451472	80451281	80451354	80483137	80483219	62328	99192129	1,0,0	197150	0,0	268	150	1	1	0.982,1.0,1.0	1.0,1.0	-0.006
62329	ENSMUSG00000036023.7	Parp2	chr14	+	51053643	51053752	51053644	51053752	51052808	51052884	62329	2,0,1	0,0,1	0,0	1,0	151	150	1	1	1.0,NA,0.498	0.0,NA	0.749
62330	ENSMUSG00000036023.7	Parp2	chr14	+	51053643	51053752	51053653	51053752	51052808	51052884	62330	2,0,1	117167125	0,0	116148	160	150	1	1	0.016,0.0,0.007	0.0,0.0	0.008
62331	ENSMUSG00000036023.7	Parp2	chr14	+	51053644	51053752	51053653	51053752	51052808	51052884	62331	0,0,1	117167125	1,0	116148	159	150	1	1	0.0,0.0,0.007	0.008,0.0	-0.002
62332	ENSMUSG00000006281.9	Tep1	chr14	-	51064269	51064366	51064269	51064363	51064512	51064656	62332	34,37,20	0,1,0	60,50	0,0	153	150	1	1	1.0,0.973,1.0	1.0,1.0	-0.009
62333	ENSMUSG00000006281.9	Tep1	chr14	-	51070910	51071061	51070910	51071024	51071370	51071534	62333	0,6,11	34,43,21	2,0	51,55	187	150	0.000161835	0.0122906	0.0,0.101,0.296	0.03,0.0	0.117
62334	ENSMUSG00000006281.9	Tep1	chr14	-	51070950	51071061	51070950	51071024	51073448	51073661	62334	0,1,8	1,7,7	3,0	10,3	187	150	0.268271	1	0.0,0.103,0.478	0.194,0.0	0.097
62335	ENSMUSG00000006281.9	Tep1	chr14	-	51071370	51071534	51071370	51071502	51073448	51073661	62335	29,60,45	0,1,0	87,64	0,0	182	150	1	1	1.0,0.98,1.0	1.0,1.0	-0.007
62336	ENSMUSG00000006281.9	Tep1	chr14	-	51071370	51071569	51071370	51071502	51073448	51073661	62336	3,3,1	0,1,0	5,6	0,0	217	150	1	1	1.0,0.675,1.0	1.0,1.0	-0.108
62337	ENSMUSG00000006281.9	Tep1	chr14	-	51071370	51071569	51071370	51071534	51073448	51073661	62337	2,0,0	28,57,44	0,0	82,58	185	150	1	1	0.055,0.0,0.0	0.0,0.0	0.018
62338	ENSMUSG00000006281.9	Tep1	chr14	-	51078425	51078666	51078425	51078514	51079013	51079164	62338	0,4,0	0,0,3	2,4	0,0	302	150	1	1	NA,1.0,0.0	1.0,1.0	-0.5
62339	ENSMUSG00000006281.9	Tep1	chr14	-	51078425	51078805	51078425	51078514	51079013	51079164	62339	0,8,3	0,0,3	3,11	0,0	441	150	1	1	NA,1.0,0.254	1.0,1.0	-0.373
62340	ENSMUSG00000006281.9	Tep1	chr14	-	51078425	51078805	51078425	51078666	51079013	51079164	62340	0,4,3	0,0,0	3,9	2,2	289	150	1	1	NA,1.0,1.0	0.438,0.7	0.431
62341	ENSMUSG00000006281.9	Tep1	chr14	-	51078589	51078800	51078589	51078666	51079013	51079164	62341	12,25,22	0,0,0	58,47	2,2	284	150	0.168763	1	1.0,1.0,1.0	0.939,0.925	0.068
62342	ENSMUSG00000006281.9	Tep1	chr14	-	51078589	51078805	51078589	51078800	51079013	51079164	62342	0,0,0	12,21,19	1,0	56,38	155	150	1	1	0.0,0.0,0.0	0.017,0.0	-0.009
62343	ENSMUSG00000006281.9	Tep1	chr14	-	51081711	51081814	51081711	51081774	51081990	51082185	62343	11,7,8	0,0,1	16,9	2,1	190	150	0.0236171	0.398267	1.0,1.0,0.863	0.863,0.877	0.084
62344	ENSMUSG00000006281.9	Tep1	chr14	-	51081711	51081887	51081711	51081774	51081990	51082185	62344	45,52,37	0,0,1	76,59	2,1	263	150	0.541233	1	1.0,1.0,0.955	0.956,0.971	0.021
62345	ENSMUSG00000006281.9	Tep1	chr14	-	51083931	51084140	51083931	51084052	51084289	51084466	62345	0,2,1	16,36,46	0,0	53,48	238	150	1	1	0.0,0.034,0.014	0.0,0.0	0.016
62346	ENSMUSG00000006281.9	Tep1	chr14	-	51083931	51084372	51083931	51084052	51085070	51085229	62346	5,10,2	0,0,1	2,7	1,2	470	150	0.00111796	0.0491725	1.0,1.0,0.39	0.39,0.528	0.338
62347	ENSMUSG00000006281.9	Tep1	chr14	-	51084289	51084466	51084289	51084372	51085070	51085229	62347	25,33,40	0,2,0	50,45	0,3	244	150	0.632869	1	1.0,0.91,1.0	1.0,0.902	0.019
62348	ENSMUSG00000035953.15	Pip4p1	chr14	-	51166201	51166388	51166201	51166368	51166462	51167781	62348	6,11,9	253240224	7,6	315321	170	150	0.0995964	1	0.02,0.039,0.034	0.019,0.016	0.013
62349	ENSMUSG00000115338.3	Pnp	chr14	+	51181753	51182050	51181983	51182050	51172680	51172816	62349	88,89,115	0,2,0	98103	2,3	380	150	0.0416617	0.575286	1.0,0.946,1.0	0.951,0.931	0.041
62350	ENSMUSG00000021871.20	Gm49342	chr14	+	51185293	51185478	51185308	51185478	51181973	51182050	62350	0,0,0	422502514	1,0	595513	165	150	1	1	0.0,0.0,0.0	0.002,0.0	-0.001
62351	ENSMUSG00000021871.20	Gm49342	chr14	+	51188288	51188479	51188296	51188479	51187999	51188175	62351	243334290	5,8,11	321320	13,11	158	150	0.284972	1	0.979,0.975,0.962	0.959,0.965	0.01
62352	ENSMUSG00000041915.10	Ammecr1l	chr18	+	31904699	31905167	31904722	31905167	31894856	31894943	62352	1,0,1	136157149	0,0	158182	173	150	1	1	0.006,0.0,0.006	0.0,0.0	0.004
62353	ENSMUSG00000041915.10	Ammecr1l	chr18	+	31907281	31907399	31907288	31907399	31904722	31905167	62353	3,2,0	128140101	0,0	134159	157	150	1	1	0.022,0.013,0.0	0.0,0.0	0.012
62354	ENSMUSG00000041915.10	Ammecr1l	chr18	+	31912948	31913222	31913094	31913222	31911909	31912006	62354	1,0,0	0,13,3	0,0	1,15	296	150	1	1	1.0,0.0,0.0	0.0,0.0	0.333
62355	ENSMUSG00000031805.18	Jak3	chr8	+	72130962	72131165	72130972	72131165	72129195	72129227	62355	0,0,0	31,37,31	2,0	57,29	160	150	0.664963	1	0.0,0.0,0.0	0.032,0.0	-0.016
62356	ENSMUSG00000031805.18	Jak3	chr8	+	72131320	72131444	72131390	72131444	72130978	72131165	62356	62,65,69	0,0,0	100,67	2,2	220	150	0.69669	1	1.0,1.0,1.0	0.972,0.958	0.035
62358	ENSMUSG00000031805.18	Jak3	chr8	+	72132202	72132488	72132280	72132488	72131845	72131991	62358	59,66,44	2,0,0	108,90	0,0	228	150	1	1	0.951,1.0,1.0	1.0,1.0	-0.016
62359	ENSMUSG00000031805.18	Jak3	chr8	+	72133526	72133638	72133531	72133638	72133283	72133441	62359	45,64,68	0,0,0	66,91	0,1	155	150	1	1	1.0,1.0,1.0	1.0,0.989	0.006
62360	ENSMUSG00000031805.18	Jak3	chr8	+	72134706	72135180	72134925	72135180	72134144	72134331	62360	33,51,78	0,0,0	73,73	4,0	369	150	0.146037	1	1.0,1.0,1.0	0.881,1.0	0.059
62361	ENSMUSG00000031805.18	Jak3	chr8	+	72134925	72135057	72134958	72135057	72134706	72134831	62361	37,71,60	0,0,0	69,67	2,0	183	150	1	1	1.0,1.0,1.0	0.966,1.0	0.017
62362	ENSMUSG00000031805.18	Jak3	chr8	+	72134925	72135057	72134975	72135057	72134706	72134831	62362	39,74,65	0,0,1	77,77	0,0	200	150	1	1	1.0,1.0,0.98	1.0,1.0	-0.007
62363	ENSMUSG00000031805.18	Jak3	chr8	+	72134958	72135057	72134975	72135057	72134706	72134831	62363	2,3,5	0,0,1	10,10	0,0	167	150	1	1	1.0,1.0,0.818	1.0,1.0	-0.061
62364	ENSMUSG00000031805.18	Jak3	chr8	+	72139882	72139993	72139885	72139993	72139498	72139616	62364	72,73,65	0,1,2	106,97	0,0	153	150	1	1	1.0,0.986,0.97	1.0,1.0	-0.015
62365	ENSMUSG00000033773.15	Rpap2	chr5	+	107751380	107751490	107751391	107751490	107749596	107749711	62365	0,0,0	38,38,45	2,0	50,48	161	150	1	1	0.0,0.0,0.0	0.036,0.0	-0.018
62366	ENSMUSG00000033773.15	Rpap2	chr5	+	107751686	107751752	107751698	107751752	107751391	107751490	62366	55,47,35	0,1,0	46,52	0,0	162	150	1	1	1.0,0.978,1.0	1.0,1.0	-0.007
62367	ENSMUSG00000033773.15	Rpap2	chr5	+	107809330	107809704	107809346	107809704	107803022	107803176	62367	0,0,0	37,50,56	5,0	64,83	166	150	0.423907	1	0.0,0.0,0.0	0.066,0.0	-0.033
62368	ENSMUSG00000048170.15	Mcmbp	chr7	-	128303966	128304131	128303966	128304127	128305218	128305352	62368	316329318	4,0,2	448451	8,2	154	150	0.886721	1	0.987,1.0,0.994	0.982,0.995	0.005
62369	ENSMUSG00000048170.15	Mcmbp	chr7	-	128306202	128306368	128306202	128306353	128308771	128308889	62369	259295218	1,4,0	359329	0,3	165	150	1	1	0.996,0.985,1.0	1.0,0.99	-0.001
62370	ENSMUSG00000048170.15	Mcmbp	chr7	-	128316122	128316274	128316122	128316151	128317669	128317814	62370	428556498	0,3,0	611559	0,0	273	150	1	1	1.0,0.99,1.0	1.0,1.0	-0.003
62371	ENSMUSG00000048170.15	Mcmbp	chr7	-	128317666	128317815	128317666	128317814	128322288	128322390	62371	0,1,0	267344325	0,2	402379	151	150	1	1	0.0,0.003,0.0	0.0,0.005	-0.002
62372	ENSMUSG00000048170.15	Mcmbp	chr7	-	128326745	128327143	128326745	128326922	128341856	128342219	62372	4,0,0	178204210	0,0	244243	371	150	1	1	0.009,0.0,0.0	0.0,0.0	0.003
62373	ENSMUSG00000004561.15	Mettl17	chr14	+	52126412	52126674	52126603	52126674	52126198	52126293	62373	2,0,1	24,29,30	2,0	41,35	341	150	1	1	0.035,0.0,0.014	0.021,0.0	0.006
62374	ENSMUSG00000004561.15	Mettl17	chr14	+	52128803	52129004	52128823	52129004	52128565	52128658	62374	0,1,0	22,19,27	0,0	41,24	170	150	1	1	0.0,0.044,0.0	0.0,0.0	0.015
62375	ENSMUSG00000004561.15	Mettl17	chr14	+	52128803	52129250	52129083	52129250	52128565	52128658	62375	8,8,10	0,0,1	15,9	0,0	430	150	1	1	1.0,1.0,0.777	1.0,1.0	-0.074
62377	ENSMUSG00000060373.16	Hnrnpc	chr14	-	52312255	52312617	52312255	52312611	52312711	52312893	62377	168823571944	0,0,18	21112196	0,0	156	150	1	1	1.0,1.0,0.99	1.0,1.0	-0.003
62378	ENSMUSG00000060373.16	Hnrnpc	chr14	-	52312711	52312869	52312711	52312867	52313069	52313183	62378	176255223	0,0,0	222239	0,11	152	150	0.0838748	0.90715	1.0,1.0,1.0	1.0,0.955	0.022
62379	ENSMUSG00000060373.16	Hnrnpc	chr14	-	52312711	52312872	52312711	52312867	52313069	52313183	62379	454564416	0,0,0	465521	0,11	155	150	0.748035	1	1.0,1.0,1.0	1.0,0.979	0.01
62380	ENSMUSG00000060373.16	Hnrnpc	chr14	-	52312711	52312893	52312711	52312867	52313069	52313183	62380	750952819	0,0,0	857943	0,11	176	150	0.923242	1	1.0,1.0,1.0	1.0,0.986	0.007
62381	ENSMUSG00000060373.16	Hnrnpc	chr14	-	52312711	52312917	52312711	52312867	52313069	52313183	62381	6,0,7	0,0,0	7,2	0,11	200	150	1	1	1.0,NA,1.0	1.0,0.12	0.44
62382	ENSMUSG00000060373.16	Hnrnpc	chr14	-	52312711	52312917	52312711	52312869	52313069	52313183	62382	96135126	176255223	114141	222239	198	150	0.938631	1	0.292,0.286,0.3	0.28,0.309	-0.002
62383	ENSMUSG00000060373.16	Hnrnpc	chr14	-	52312711	52312917	52312711	52312872	52313069	52313183	62383	51,84,82	454564416	73,83	465521	195	150	0.754678	1	0.08,0.103,0.132	0.108,0.109	-0.004
62384	ENSMUSG00000060373.16	Hnrnpc	chr14	-	52312711	52312917	52312711	52312893	52313069	52313183	62384	6,0,7	750952819	7,2	857943	174	150	1	1	0.007,0.0,0.007	0.007,0.002	0
62385	ENSMUSG00000060373.16	Hnrnpc	chr14	-	52312711	52313194	52312711	52313177	52314859	52315020	62385	33,34,25	0,0,0	34,43	0,1	167	150	1	1	1.0,1.0,1.0	1.0,0.975	0.012
62386	ENSMUSG00000060373.16	Hnrnpc	chr14	-	52313069	52313183	52313069	52313177	52314859	52315020	62386	137617421390	0,0,0	16271659	0,1	156	150	1	1	1.0,1.0,1.0	1.0,0.999	0
62387	ENSMUSG00000060373.16	Hnrnpc	chr14	-	52313069	52313194	52313069	52313183	52314859	52315020	62387	0,0,0	134317081365	3,0	15961616	161	150	1	1	0.0,0.0,0.0	0.002,0.0	-0.001
62388	ENSMUSG00000060373.16	Hnrnpc	chr14	-	52314805	52315020	52314805	52315011	52318716	52318764	62388	172425392040	65,72,54	22472161	65,1	159	150	7.44518e-06	0.00113381	0.962,0.971,0.973	0.97,1.0	-0.016
62389	ENSMUSG00000060373.16	Hnrnpc	chr14	-	52319245	52319360	52319245	52319358	52321571	52321873	62389	138518611316	0,0,0	15851624	0,2	152	150	1	1	1.0,1.0,1.0	1.0,0.999	0
62390	ENSMUSG00000060373.16	Hnrnpc	chr14	-	52321696	52321848	52321696	52321847	52335471	52336001	62390	127617191331	1,0,2	13041412	0,0	151	150	1	1	0.999,1.0,0.998	1.0,1.0	-0.001
62391	ENSMUSG00000060373.16	Hnrnpc	chr14	-	52334771	52334946	52334771	52334876	52335471	52336001	62391	35,20,7	0,0,0	14,18	0,4	220	150	0.0248874	0.411962	1.0,1.0,1.0	1.0,0.754	0.123
62392	ENSMUSG00000060373.16	Hnrnpc	chr14	-	52334771	52335023	52334771	52334876	52335471	52336001	62392	35,20,8	0,0,0	23,17	0,4	297	150	0.0192128	0.347138	1.0,1.0,1.0	1.0,0.682	0.159
62393	ENSMUSG00000060373.16	Hnrnpc	chr14	-	52334771	52335023	52334771	52334946	52335471	52336001	62393	0,0,1	0,0,0	9,0	0,1	227	150	1	1	NA,NA,1.0	1.0,0.0	0.5
62394	ENSMUSG00000032437.11	Stt3b	chr9	-	115075112	115075325	115075112	115075321	115077572	115077686	62394	7901012968	2,0,0	942938	3,1	154	150	1	1	0.997,1.0,1.0	0.997,0.999	0.001
62395	ENSMUSG00000032437.11	Stt3b	chr9	-	115081566	115081754	115081566	115081750	115082900	115083112	62395	102412981157	29,0,0	11681206	0,0	154	150	0.499997	1	0.972,1.0,1.0	1.0,1.0	-0.009
62396	ENSMUSG00000032437.11	Stt3b	chr9	-	115083856	115084011	115083856	115083904	115085200	115085249	62396	9051143945	2,1,3	10241100	0,9	257	150	1	1	0.996,0.999,0.995	1.0,0.986	0.004
62397	ENSMUSG00000032437.11	Stt3b	chr9	-	115087529	115087628	115087529	115087584	115095161	115095261	62397	8321114939	0,5,6	982988	6,0	194	150	1	1	1.0,0.994,0.992	0.992,1.0	-0.001
62398	ENSMUSG00000032437.11	Stt3b	chr9	-	115088458	115088566	115088458	115088563	115095161	115095261	62398	0,0,0	0,1,0	0,1	3,0	153	150	1	1	NA,0.0,NA	0.0,1.0	-0.5
62399	ENSMUSG00000040701.17	Ap1g2	chr14	-	55339054	55339233	55339054	55339144	55339767	55339890	62399	0,1,0	35,28,32	0,2	50,29	239	150	1	1	0.0,0.022,0.0	0.0,0.041	-0.013
62400	ENSMUSG00000040701.17	Ap1g2	chr14	-	55342038	55342384	55342038	55342368	55342484	55342626	62400	63,64,76	1,0,0	85,57	0,0	166	150	1	1	0.983,1.0,1.0	1.0,1.0	-0.006
62401	ENSMUSG00000040701.17	Ap1g2	chr14	-	55342038	55342401	55342038	55342368	55342484	55342626	62401	9,6,12	1,0,0	8,6	0,0	183	150	1	1	0.881,1.0,1.0	1.0,1.0	-0.04
62402	ENSMUSG00000040701.17	Ap1g2	chr14	-	55342038	55342401	55342038	55342384	55342484	55342626	62402	3,0,0	57,58,64	0,0	77,51	167	150	1	1	0.045,0.0,0.0	0.0,0.0	0.015
62403	ENSMUSG00000040701.17	Ap1g2	chr14	-	55342762	55343075	55342762	55342887	55343381	55343724	62403	0,0,0	72,105,80	0,1	112,69	338	150	1	1	0.0,0.0,0.0	0.0,0.006	-0.003
62404	ENSMUSG00000023341.16	Mx2	chr16	+	97357599	97357878	97357801	97357878	97357160	97357319	62404	2,0,0	2,13,5	0,0	2,11	352	150	1	1	0.299,0.0,0.0	0.0,0.0	0.1
62405	ENSMUSG00000030499.10	Kctd15	chr7	-	34352008	34352107	34352008	34352104	34353671	34353823	62405	46,43,42	0,4,3	71,61	8,5	153	150	0.0889836	0.942413	1.0,0.913,0.932	0.897,0.923	0.038
62406	ENSMUSG00000035572.17	Dcaf10	chr4	+	45348105	45348217	45348110	45348217	45342181	45342727	62406	150160169	0,0,1	188172	0,2	155	150	1	1	1.0,1.0,0.994	1.0,0.988	0.004
62407	ENSMUSG00000035572.17	Dcaf10	chr4	+	45372697	45373069	45372923	45373069	45370345	45370508	62407	0,0,0	1,0,0	1,3	0,0	376	150	1	1	0.0,NA,NA	1.0,1.0	-1
62409	ENSMUSG00000040813.17	Tex264	chr9	-	106559066	106559365	106559066	106559362	106562145	106562194	62409	0,0,2	22,29,14	0,0	19,13	153	150	1	1	0.0,0.0,0.123	0.0,0.0	0.041
62410	ENSMUSG00000040813.17	Tex264	chr9	-	106562127	106562227	106562127	106562194	106562442	106563022	62410	2,6,3	135173123	4,4	225204	183	150	0.616611	1	0.012,0.028,0.02	0.014,0.016	0.005
62411	ENSMUSG00000040813.17	Tex264	chr9	-	106562127	106562227	106562127	106562194	106562833	106563126	62411	2,2,3	85,86,92	3,1	146106	183	150	0.757742	1	0.019,0.019,0.026	0.017,0.008	0.009
62412	ENSMUSG00000040813.17	Tex264	chr9	-	106562145	106562577	106562145	106562194	106563033	106563118	62412	8,9,12	76,127,89	16,2	93,85	533	150	0.778753	1	0.029,0.02,0.037	0.046,0.007	0.002
62413	ENSMUSG00000040813.17	Tex264	chr9	-	106562442	106562715	106562442	106562577	106563033	106563118	62413	12,5,8	0,0,0	13,12	2,0	288	150	0.834737	1	1.0,1.0,1.0	0.772,1.0	0.114
62414	ENSMUSG00000006221.8	Hspb7	chr4	+	141149787	141149930	141149799	141149930	141148089	141149291	62414	0,0,1	0,0,0	1,0	1,0	162	150	1	1	NA,NA,1.0	0.481,NA	0.519
62415	ENSMUSG00000006221.8	Hspb7	chr4	+	141149787	141149930	141149811	141149930	141148089	141149291	62415	12,4,8	238283268	9,7	368287	174	150	0.556836	1	0.042,0.012,0.025	0.021,0.021	0.005
62416	ENSMUSG00000006221.8	Hspb7	chr4	+	141149799	141149930	141149811	141149930	141148089	141149291	62416	12,4,7	238283268	9,7	368287	162	150	0.65593	1	0.045,0.013,0.024	0.022,0.022	0.005
62417	ENSMUSG00000021483.9	Cdk20	chr13	+	64583931	64584120	64584012	64584120	64580437	64580484	62417	11,16,14	0,1,0	38,27	0,0	231	150	1	1	1.0,0.912,1.0	1.0,1.0	-0.029
62418	ENSMUSG00000021483.9	Cdk20	chr13	+	64585188	64585326	64585202	64585326	64584579	64584642	62418	0,7,0	18,26,22	1,2	13,21	164	150	0.487192	1	0.0,0.198,0.0	0.066,0.08	-0.007
62419	ENSMUSG00000021483.9	Cdk20	chr13	+	64585188	64585326	64585202	64585326	64584579	64584660	62419	0,2,0	3,1,0	0,3	0,0	164	150	1	1	0.0,0.647,NA	NA,1.0	-0.676
62420	ENSMUSG00000021483.9	Cdk20	chr13	+	64585404	64585839	64585690	64585839	64585202	64585326	62420	6,6,6	24,58,25	2,9	49,56	436	150	0.272194	1	0.079,0.034,0.076	0.014,0.052	0.03
62421	ENSMUSG00000000959.8	Oxa1l	chr14	+	54598778	54598925	54598917	54598925	54598297	54598374	62421	367426363	0,0,3	573509	0,0	289	150	1	1	1.0,1.0,0.984	1.0,1.0	-0.005
62422	ENSMUSG00000000959.8	Oxa1l	chr14	+	54604146	54604307	54604165	54604307	54600738	54600952	62422	0,1,0	197295221	0,1	292282	169	150	1	1	0.0,0.003,0.0	0.0,0.003	-0.001
62423	ENSMUSG00000000959.8	Oxa1l	chr14	+	54604722	54604887	54604748	54604887	54604481	54604567	62423	258385334	0,0,0	456387	5,0	176	150	1	1	1.0,1.0,1.0	0.987,1.0	0.006
62424	ENSMUSG00000000959.8	Oxa1l	chr14	+	54605044	54605149	54605048	54605149	54604722	54604887	62424	215241221	0,0,4	301232	0,0	154	150	1	1	1.0,1.0,0.982	1.0,1.0	-0.006
62425	ENSMUSG00000000959.8	Oxa1l	chr14	+	54605048	54605412	54605249	54605412	54604722	54604887	62425	2,0,4	0,0,0	0,0	2,0	351	150	1	1	1.0,NA,1.0	0.0,NA	1
62426	ENSMUSG00000000959.8	Oxa1l	chr14	+	54605249	54605412	54605253	54605412	54605087	54605149	62426	313389296	2,1,3	427383	0,0	154	150	1	1	0.993,0.997,0.99	1.0,1.0	-0.007
62427	ENSMUSG00000000959.8	Oxa1l	chr14	+	54605249	54605412	54605383	54605412	54605087	54605149	62427	497585463	0,0,0	695595	0,4	284	150	1	1	1.0,1.0,1.0	1.0,0.987	0.006
62428	ENSMUSG00000000959.8	Oxa1l	chr14	+	54605253	54605412	54605383	54605412	54605087	54605149	62428	186197170	0,0,0	268212	0,4	280	150	0.664529	1	1.0,1.0,1.0	1.0,0.966	0.017
62429	ENSMUSG00000022176.12	Rem2	chr14	+	54714927	54715272	54714933	54715272	54713708	54713831	62429	8,18,13	0,0,0	13,17	0,2	156	150	0.536796	1	1.0,1.0,1.0	1.0,0.891	0.054
62430	ENSMUSG00000022176.12	Rem2	chr14	+	54716410	54716605	54716480	54716605	54715484	54715558	62430	6,24,18	0,0,0	16,24	1,0	220	150	1	1	1.0,1.0,1.0	0.916,1.0	0.042
62431	ENSMUSG00000022177.10	Haus4	chr14	-	54779839	54779908	54779839	54779872	54781235	54781366	62431	219333204	0,0,3	301269	4,0	186	150	1	1	1.0,1.0,0.982	0.984,1.0	0.002
62432	ENSMUSG00000022177.10	Haus4	chr14	-	54781357	54781537	54781357	54781366	54781661	54781946	62432	0,1,0	177197175	0,1	255238	321	150	1	1	0.0,0.002,0.0	0.0,0.002	0
62433	ENSMUSG00000022177.10	Haus4	chr14	-	54781475	54781807	54781475	54781780	54783182	54783279	62433	195256205	0,1,0	235223	0,0	177	150	1	1	1.0,0.995,1.0	1.0,1.0	-0.002
62434	ENSMUSG00000022177.10	Haus4	chr14	-	54787125	54787281	54787125	54787257	54787350	54787493	62434	0,0,2	201304232	2,2	299238	174	150	1	1	0.0,0.0,0.007	0.006,0.007	-0.004
62435	ENSMUSG00000022177.10	Haus4	chr14	-	54787350	54787733	54787350	54787493	54789593	54789667	62435	0,0,2	160247194	0,0	220197	390	150	1	1	0.0,0.0,0.004	0.0,0.0	0.001
62436	ENSMUSG00000022185.20	Acin1	chr14	-	54880184	54880505	54880184	54880504	54881180	54881281	62436	694915742	0,2,0	889868	0,0	151	150	1	1	1.0,0.998,1.0	1.0,1.0	-0.001
62437	ENSMUSG00000022185.20	Acin1	chr14	-	54880184	54880516	54880184	54880504	54881180	54881281	62437	3,5,3	0,2,0	7,1	0,0	162	150	1	1	1.0,0.698,1.0	1.0,1.0	-0.101
62438	ENSMUSG00000022185.20	Acin1	chr14	-	54880184	54880516	54880184	54880505	54881180	54881281	62438	0,0,0	691910739	1,0	883867	161	150	1	1	0.0,0.0,0.0	0.001,0.0	-0.001
62439	ENSMUSG00000022185.20	Acin1	chr14	-	54881180	54881281	54881180	54881279	54881397	54881993	62439	8171042837	0,0,1	10451085	0,0	152	150	1	1	1.0,1.0,0.999	1.0,1.0	0
62440	ENSMUSG00000022185.20	Acin1	chr14	-	54882453	54882813	54882453	54882804	54883061	54883504	62440	98513551270	0,3,0	14681394	0,0	159	150	1	1	1.0,0.998,1.0	1.0,1.0	-0.001
62441	ENSMUSG00000022185.20	Acin1	chr14	-	54881904	54882229	54881904	54882199	54883907	54884060	62441	171227200	0,0,0	276190	0,8	180	150	0.369142	1	1.0,1.0,1.0	1.0,0.952	0.024
62442	ENSMUSG00000022185.20	Acin1	chr14	-	54883907	54884058	54883907	54884024	54884159	54884293	62442	97131119	133248154	148130	205181	184	150	0.535293	1	0.373,0.301,0.386	0.37,0.369	-0.016
62443	ENSMUSG00000022185.20	Acin1	chr14	-	54883907	54884060	54883907	54884058	54884159	54884293	62443	722943774	5,0,0	880878	0,0	152	150	1	1	0.993,1.0,1.0	1.0,1.0	-0.002
62444	ENSMUSG00000022185.20	Acin1	chr14	-	54885544	54885587	54885544	54885585	54889173	54889315	62444	701945600	0,0,5	939857	0,0	152	150	1	1	1.0,1.0,0.992	1.0,1.0	-0.003
62445	ENSMUSG00000022185.20	Acin1	chr14	-	54886978	54887078	54886978	54887033	54889173	54889315	62445	8,19,15	0,7,0	21,23	0,0	195	150	0.00333029	0.104927	1.0,0.676,1.0	1.0,1.0	-0.108
62446	ENSMUSG00000022185.20	Acin1	chr14	-	54888241	54888392	54888241	54888344	54889173	54889315	62446	6,8,6	9,11,3	9,18	8,13	198	150	0.393788	1	0.336,0.355,0.602	0.46,0.512	-0.055
62447	ENSMUSG00000022185.20	Acin1	chr14	-	54888294	54888392	54888294	54888374	54889173	54889315	62447	0,1,0	19,13,25	0,0	33,28	168	150	1	1	0.0,0.064,0.0	0.0,0.0	0.021
62448	ENSMUSG00000022185.20	Acin1	chr14	-	54890489	54890774	54890489	54890731	54890991	54891142	62448	21,37,43	0,0,0	57,40	0,2	193	150	0.463314	1	1.0,1.0,1.0	1.0,0.94	0.03
62449	ENSMUSG00000022185.20	Acin1	chr14	-	54890670	54890774	54890670	54890735	54890998	54891073	62449	7,7,6	0,6,1	15,7	2,2	189	150	0.88848	1	1.0,0.481,0.826	0.856,0.735	-0.026
62451	ENSMUSG00000022185.20	Acin1	chr14	-	54922467	54922533	54922467	54922532	54923925	54924388	62451	263379367	1,0,0	347368	0,0	151	150	1	1	0.996,1.0,1.0	1.0,1.0	-0.001
62452	ENSMUSG00000040840.8	4930579G18Rik	chr14	+	54891609	54892064	54891614	54892064	54891287	54891403	62452	0,0,3	0,0,0	6,0	2,0	155	150	1	1	NA,NA,1.0	0.744,NA	0.256
62453	ENSMUSG00000089682.11	Bcl2l2	chr14	+	55121230	55121341	55121253	55121341	55120960	55120963	62453	0,1,0	81,84,63	5,5	65,69	173	150	0.00048018	0.0271751	0.0,0.01,0.0	0.063,0.059	-0.058
62454	ENSMUSG00000092232.2	Gm20521	chr14	+	55130053	55130195	55130144	55130195	55121253	55121341	62454	4,4,1	0,2,1	0,2	0,0	241	150	1	1	1.0,0.555,0.384	NA,1.0	-0.354
62455	ENSMUSG00000022214.16	Dcaf11	chr14	+	55798531	55798899	55798669	55798899	55798385	55798432	62455	72,92,92	1,0,0	142119	0,0	288	150	1	1	0.974,1.0,1.0	1.0,1.0	-0.009
62456	ENSMUSG00000022214.16	Dcaf11	chr14	+	55798666	55798900	55798669	55798900	55798385	55798432	62456	4,5,1	1,0,0	6,2	0,0	153	150	1	1	0.797,1.0,1.0	1.0,1.0	-0.068
62458	ENSMUSG00000022214.16	Dcaf11	chr14	+	55801176	55801241	55801178	55801241	55800828	55800956	62458	87131103	0,1,0	180148	0,0	152	150	1	1	1.0,0.992,1.0	1.0,1.0	-0.003
62459	ENSMUSG00000022214.16	Dcaf11	chr14	+	55801178	55801610	55801509	55801610	55800828	55800956	62459	0,1,0	0,0,2	0,1	0,1	481	150	1	1	NA,1.0,0.0	NA,0.238	0.262
62460	ENSMUSG00000022214.16	Dcaf11	chr14	+	55801178	55801610	55801530	55801610	55800828	55800956	62460	23,29,18	0,0,0	27,35	3,0	502	150	0.142926	1	1.0,1.0,1.0	0.729,1.0	0.135
62461	ENSMUSG00000022214.16	Dcaf11	chr14	+	55801509	55801610	55801530	55801610	55800828	55800956	62461	23,28,20	0,0,0	27,35	3,0	171	150	0.652265	1	1.0,1.0,1.0	0.888,1.0	0.056
62462	ENSMUSG00000022214.16	Dcaf11	chr14	+	55802190	55802300	55802275	55802300	55801847	55801974	62462	73128120	2,1,1	172117	0,0	235	150	0.734227	1	0.959,0.988,0.987	1.0,1.0	-0.022
62463	ENSMUSG00000022214.16	Dcaf11	chr14	+	55804571	55804853	55804704	55804853	55804320	55804474	62463	2,0,0	88175146	0,0	137154	283	150	1	1	0.012,0.0,0.0	0.0,0.0	0.004
62464	ENSMUSG00000022216.18	Psme1	chr14	+	55817227	55817498	55817375	55817498	55817051	55817084	62464	532717520	0,4,0	700657	6,0	298	150	1	1	1.0,0.989,1.0	0.983,1.0	0.005
62465	ENSMUSG00000022216.18	Psme1	chr14	+	55817375	55817498	55817387	55817498	55817051	55817084	62465	1,4,0	0,0,0	7,0	0,2	162	150	1	1	1.0,1.0,NA	1.0,0.0	0.5
62466	ENSMUSG00000022216.18	Psme1	chr14	+	55817375	55817616	55817570	55817616	55817051	55817084	62466	24,28,16	0,0,0	26,21	0,1	345	150	1	1	1.0,1.0,1.0	1.0,0.901	0.049
62467	ENSMUSG00000022216.18	Psme1	chr14	+	55817375	55817498	55817387	55817498	55817260	55817290	62467	1,1,2	434637441	1,3	566545	162	150	1	1	0.002,0.001,0.004	0.002,0.005	-0.001
62468	ENSMUSG00000022216.18	Psme1	chr14	+	55817570	55817616	55817573	55817616	55817387	55817498	62468	413479446	2,1,0	628536	0,0	153	150	1	1	0.995,0.998,1.0	1.0,1.0	-0.002
62469	ENSMUSG00000022216.18	Psme1	chr14	+	55818051	55818099	55818069	55818099	55817786	55817884	62469	93111931102	2,4,7	14431140	0,2	168	150	1	1	0.998,0.996,0.993	1.0,0.998	-0.003
62470	ENSMUSG00000022216.18	Psme1	chr14	+	55818051	55818268	55818148	55818268	55817786	55817884	62470	8321093982	3,0,0	13041034	0,0	247	150	1	1	0.994,1.0,1.0	1.0,1.0	-0.002
62471	ENSMUSG00000022216.18	Psme1	chr14	+	55818069	55818268	55818148	55818268	55817786	55817884	62471	3,10,7	3,0,0	5,5	0,0	229	150	0.263669	1	0.396,1.0,1.0	1.0,1.0	-0.201
62472	ENSMUSG00000022216.18	Psme1	chr14	+	55818069	55818268	55818200	55818268	55817786	55817884	62472	7,14,8	0,2,0	5,12	0,0	281	150	1	1	1.0,0.789,1.0	1.0,1.0	-0.07
62473	ENSMUSG00000022216.18	Psme1	chr14	+	55818148	55818268	55818200	55818268	55817786	55817884	62473	7,3,1	0,2,0	0,7	0,0	202	150	1	1	1.0,0.527,1.0	NA,1.0	-0.158
62474	ENSMUSG00000022216.18	Psme1	chr14	+	55818180	55818268	55818200	55818268	55818051	55818120	62474	4,3,1	642832737	0,4	1094790	170	150	1	1	0.005,0.003,0.001	0.0,0.004	0.001
62475	ENSMUSG00000022216.18	Psme1	chr14	+	55818180	55818268	55818239	55818268	55818051	55818120	62475	209363237	0,0,1	380353	0,0	209	150	1	1	1.0,1.0,0.994	1.0,1.0	-0.002
62476	ENSMUSG00000022216.18	Psme1	chr14	+	55818508	55818589	55818523	55818589	55818374	55818429	62476	679969723	0,0,2	10631027	0,3	165	150	1	1	1.0,1.0,0.997	1.0,0.997	0.001
62477	ENSMUSG00000002325.16	Irf9	chr14	+	55843973	55844065	55843993	55844065	55843774	55843895	62477	0,0,2	91,137,89	1,0	87,88	170	150	1	1	0.0,0.0,0.019	0.01,0.0	0.001
62478	ENSMUSG00000002325.16	Irf9	chr14	+	55843973	55844065	55843996	55844065	55843774	55843895	62478	4,4,5	0,0,0	5,3	0,1	173	150	1	1	1.0,1.0,1.0	1.0,0.722	0.139
62479	ENSMUSG00000002325.16	Irf9	chr14	+	55843993	55844065	55843996	55844065	55843774	55843895	62479	95,141,92	0,0,0	91,91	0,1	153	150	1	1	1.0,1.0,1.0	1.0,0.989	0.006
62480	ENSMUSG00000002325.16	Irf9	chr14	+	55844970	55845312	55845034	55845312	55843993	55844065	62480	85,108,64	0,0,0	88101	2,0	214	150	1	1	1.0,1.0,1.0	0.969,1.0	0.016
62481	ENSMUSG00000028959.15	Fastk	chr5	-	24646159	24646448	24646159	24646259	24646525	24646661	62481	281311260	2,1,0	414346	0,0	339	150	1	1	0.984,0.993,1.0	1.0,1.0	-0.008
62482	ENSMUSG00000028959.15	Fastk	chr5	-	24646159	24646463	24646159	24646259	24646525	24646661	62482	9,17,13	2,1,0	22,28	0,0	354	150	0.689451	1	0.656,0.878,1.0	1.0,1.0	-0.155
62483	ENSMUSG00000028959.15	Fastk	chr5	-	24646159	24646639	24646159	24646259	24646729	24646821	62483	18,21,19	3,5,0	29,38	2,0	530	150	0.0158449	0.306298	0.629,0.543,1.0	0.804,1.0	-0.178
62484	ENSMUSG00000028959.15	Fastk	chr5	-	24646525	24646661	24646525	24646639	24646729	24646821	62484	272331272	2,0,0	414326	0,0	172	150	1	1	0.992,1.0,1.0	1.0,1.0	-0.003
62485	ENSMUSG00000028959.15	Fastk	chr5	-	24646724	24647081	24646724	24646821	24647179	24647213	62485	258344299	0,4,0	414365	2,0	410	150	1	1	1.0,0.969,1.0	0.987,1.0	-0.004
62486	ENSMUSG00000028959.15	Fastk	chr5	-	24646724	24647098	24646724	24646821	24647179	24647296	62486	56,73,65	0,4,0	74,87	2,0	427	150	0.594526	1	1.0,0.865,1.0	0.929,1.0	-0.009
62487	ENSMUSG00000028959.15	Fastk	chr5	-	24648001	24648141	24648001	24648139	24648274	24648454	62487	288374269	0,0,6	382293	0,0	152	150	1	1	1.0,1.0,0.978	1.0,1.0	-0.007
62488	ENSMUSG00000028959.15	Fastk	chr5	-	24648274	24648477	24648274	24648454	24648892	24650185	62488	1,0,0	250287245	0,0	314220	173	150	1	1	0.003,0.0,0.0	0.0,0.0	0.001
62489	ENSMUSG00000028959.15	Fastk	chr5	-	24648274	24648549	24648274	24648454	24648892	24650185	62489	0,1,0	250287245	10,0	314220	245	150	0.810626	1	0.0,0.002,0.0	0.019,0.0	-0.009
62490	ENSMUSG00000028959.15	Fastk	chr5	-	24648274	24648549	24648274	24648477	24648892	24650185	62490	0,1,0	1,0,0	10,0	0,0	222	150	1	1	0.0,1.0,NA	1.0,NA	-0.5
62491	ENSMUSG00000028959.15	Fastk	chr5	-	24648892	24649188	24648892	24649124	24649372	24649393	62491	0,5,0	18,18,15	2,2	19,12	214	150	0.65257	1	0.0,0.163,0.0	0.069,0.105	-0.033
62492	ENSMUSG00000028959.15	Fastk	chr5	-	24648920	24649256	24648920	24649124	24649372	24649393	62492	236286216	18,18,15	294271	19,12	282	150	0.352083	1	0.875,0.894,0.885	0.892,0.923	-0.023
62493	ENSMUSG00000028959.15	Fastk	chr5	-	24648920	24649256	24648920	24649188	24649372	24649393	62493	32,47,52	0,0,0	26,34	0,2	218	150	0.396335	1	1.0,1.0,1.0	1.0,0.921	0.039
62494	ENSMUSG00000028959.15	Fastk	chr5	-	24648920	24649393	24648920	24649256	24650063	24650195	62494	228311238	0,2,0	230237	0,2	287	150	1	1	1.0,0.988,1.0	1.0,0.984	0.004
62495	ENSMUSG00000002319.17	Ipo4	chr14	-	55863610	55863693	55863610	55863680	55864796	55864865	62495	0,0,2	511637563	1,0	702561	163	150	1	1	0.0,0.0,0.003	0.001,0.0	0.001
62496	ENSMUSG00000002319.17	Ipo4	chr14	-	55863610	55863680	55863610	55863661	55864796	55864901	62496	590719635	0,0,2	772632	2,2	169	150	1	1	1.0,1.0,0.996	0.997,0.996	0.002
62497	ENSMUSG00000002319.17	Ipo4	chr14	-	55864754	55864901	55864754	55864865	55864991	55865124	62497	571643598	0,0,0	791638	1,0	186	150	1	1	1.0,1.0,1.0	0.998,1.0	0.001
62498	ENSMUSG00000002319.17	Ipo4	chr14	-	55865241	55865450	55865241	55865444	55865562	55865688	62498	576786688	1,18,0	691698	53,0	156	150	2.05719e-07	5.38461e-05	0.998,0.977,1.0	0.926,1.0	0.029
62499	ENSMUSG00000002319.17	Ipo4	chr14	-	55866118	55866141	55866118	55866135	55866250	55866632	62499	2,7,0	0,1,0	2,1	0,0	156	150	1	1	1.0,0.871,NA	1.0,1.0	-0.065
62500	ENSMUSG00000002319.17	Ipo4	chr14	-	55866250	55866658	55866250	55866632	55866716	55866774	62500	2,0,0	686823654	0,3	867702	176	150	1	1	0.002,0.0,0.0	0.0,0.004	-0.001
62501	ENSMUSG00000002319.17	Ipo4	chr14	-	55866529	55866928	55866529	55866922	55867205	55867324	62501	561683577	3,2,0	706633	0,0	156	150	1	1	0.994,0.997,1.0	1.0,1.0	-0.003
62502	ENSMUSG00000002319.17	Ipo4	chr14	-	55866850	55867349	55866850	55867318	55867434	55867546	62502	11,9,7	0,1,0	10,7	2,0	181	150	0.825955	1	1.0,0.882,1.0	0.806,1.0	0.058
62503	ENSMUSG00000002319.17	Ipo4	chr14	-	55867077	55867324	55867077	55867318	55867434	55867546	62503	444629485	0,1,0	686456	2,0	156	150	1	1	1.0,0.998,1.0	0.997,1.0	0.001
62504	ENSMUSG00000002319.17	Ipo4	chr14	-	55867077	55867349	55867077	55867324	55867434	55867546	62504	0,0,2	433620480	0,0	676449	175	150	1	1	0.0,0.0,0.004	0.0,0.0	0.001
62505	ENSMUSG00000002319.17	Ipo4	chr14	-	55867077	55867540	55867077	55867324	55867751	55867872	62505	6,2,1	2,4,0	0,2	0,10	366	150	1	1	0.551,0.17,1.0	NA,0.076	0.498
62506	ENSMUSG00000002319.17	Ipo4	chr14	-	55867077	55867546	55867077	55867324	55867751	55867872	62506	412526413	2,4,0	619523	0,10	372	150	0.170196	1	0.988,0.981,1.0	1.0,0.955	0.012
62507	ENSMUSG00000002319.17	Ipo4	chr14	-	55867077	55867546	55867077	55867540	55867751	55867872	62507	404534416	0,2,0	620520	0,0	156	150	1	1	1.0,0.996,1.0	1.0,1.0	-0.001
62508	ENSMUSG00000002319.17	Ipo4	chr14	-	55867077	55867546	55867077	55867324	55868054	55868117	62508	16,12,5	0,0,0	13,12	1,6	372	150	1.31353e-06	0.000263746	1.0,1.0,1.0	0.84,0.446	0.357
62509	ENSMUSG00000002319.17	Ipo4	chr14	-	55868054	55868168	55868054	55868162	55868273	55868387	62509	615752677	0,0,2	804668	0,0	156	150	1	1	1.0,1.0,0.997	1.0,1.0	-0.001
62510	ENSMUSG00000002319.17	Ipo4	chr14	-	55870982	55871368	55870982	55871234	55871471	55871651	62510	0,1,0	304370331	2,0	439368	284	150	1	1	0.0,0.001,0.0	0.002,0.0	-0.001
62511	ENSMUSG00000002319.17	Ipo4	chr14	-	55871471	55871651	55871471	55871612	55871736	55871866	62511	339408473	4,3,2	566415	5,2	189	150	1	1	0.985,0.991,0.995	0.989,0.994	-0.001
62512	ENSMUSG00000002319.17	Ipo4	chr14	-	55872588	55872753	55872588	55872668	55872986	55873414	62512	17,20,23	0,5,5	22,13	3,3	235	150	0.753149	1	1.0,0.719,0.746	0.824,0.734	0.043
62513	ENSMUSG00000040472.16	Rabggta	chr14	-	55953761	55953995	55953761	55953987	55954624	55954712	62513	96,152,95	0,0,0	142,95	1,0	158	150	1	1	1.0,1.0,1.0	0.993,1.0	0.004
62514	ENSMUSG00000040472.16	Rabggta	chr14	-	55956547	55956599	55956547	55956591	55956696	55956802	62514	64,74,64	0,0,0	139,82	3,0	158	150	1	1	1.0,1.0,1.0	0.978,1.0	0.011
62515	ENSMUSG00000040472.16	Rabggta	chr14	-	55957080	55957408	55957080	55957163	55957760	55957964	62515	2,0,1	0,1,1	3,0	0,0	395	150	1	1	1.0,0.0,0.275	1.0,NA	-0.575
62516	ENSMUSG00000040472.16	Rabggta	chr14	-	55957252	55957408	55957252	55957336	55957760	55957964	62516	2,2,1	91,107,90	5,0	100116	222	150	0.632323	1	0.015,0.012,0.007	0.033,0.0	-0.005
62517	ENSMUSG00000040472.16	Rabggta	chr14	-	55957656	55957964	55957656	55957934	55958232	55958420	62517	105,138,85	0,0,0	80113	2,0	180	150	1	1	1.0,1.0,1.0	0.971,1.0	0.014
62519	ENSMUSG00000069539.12	Scyl2	chr10	-	89482620	89482721	89482620	89482716	89485826	89485945	62519	87,97,104	2,0,0	105114	0,0	155	150	1	1	0.977,1.0,1.0	1.0,1.0	-0.008
62520	ENSMUSG00000069539.12	Scyl2	chr10	-	89488804	89488918	89488804	89488875	89489965	89490088	62520	77124117	1,2,0	66,93	0,0	193	150	1	1	0.984,0.98,1.0	1.0,1.0	-0.012
62521	ENSMUSG00000069539.12	Scyl2	chr10	-	89505506	89505664	89505506	89505660	89514139	89514344	62521	81,81,59	8,0,0	60,69	1,5	154	150	0.668357	1	0.908,1.0,1.0	0.983,0.931	0.012
62522	ENSMUSG00000002332.17	Dhrs1	chr14	-	55982374	55982614	55982374	55982545	55982897	55983147	62522	0,0,4	278345264	1,3	374318	219	150	1	1	0.0,0.0,0.01	0.002,0.006	-0.001
62523	ENSMUSG00000041372.11	B4galnt3	chr6	-	120186193	120186347	120186193	120186342	120187052	120187369	62523	0,0,4	0,0,0	0,2	1,0	155	150	1	1	NA,NA,1.0	0.0,1.0	0.5
62525	ENSMUSG00000021945.10	Zmym2	chr14	+	57156727	57156799	57156731	57156799	57151412	57151625	62525	28,31,44	0,0,0	38,45	0,1	154	150	1	1	1.0,1.0,1.0	1.0,0.978	0.011
62526	ENSMUSG00000021945.10	Zmym2	chr14	+	57185403	57185498	57185409	57185498	57183947	57184073	62526	42,62,70	4,0,0	34,48	2,2	156	150	0.246815	1	0.91,1.0,1.0	0.942,0.958	0.02
62527	ENSMUSG00000021945.10	Zmym2	chr14	+	57194293	57194560	57194308	57194560	57193682	57193751	62527	0,0,1	36,52,44	0,0	32,36	165	150	1	1	0.0,0.0,0.02	0.0,0.0	0.007
62528	ENSMUSG00000021951.8	Eef1akmt1	chr14	-	57787818	57788009	57787818	57787905	57795490	57795573	62528	140223173	5,0,0	244230	0,0	254	150	0.912376	1	0.943,1.0,1.0	1.0,1.0	-0.019
62529	ENSMUSG00000021951.8	Eef1akmt1	chr14	-	57787818	57788099	57787818	57787905	57795490	57795573	62529	559790649	5,0,0	806774	0,0	344	150	1	1	0.98,1.0,1.0	1.0,1.0	-0.007
62530	ENSMUSG00000021951.8	Eef1akmt1	chr14	-	57787818	57788099	57787818	57788009	57795490	57795573	62530	409557470	0,0,0	554532	0,1	240	150	1	1	1.0,1.0,1.0	1.0,0.997	0.002
62531	ENSMUSG00000021951.8	Eef1akmt1	chr14	-	57795490	57795573	57795490	57795570	57803378	57803541	62531	484549501	24,23,35	675579	20,19	153	150	0.0112264	0.242094	0.952,0.959,0.933	0.971,0.968	-0.021
62532	ENSMUSG00000021951.8	Eef1akmt1	chr14	-	57795490	57795642	57795490	57795570	57803378	57803541	62532	9,6,6	24,23,35	3,11	20,19	222	150	0.558996	1	0.202,0.15,0.104	0.092,0.281	-0.035
62533	ENSMUSG00000021951.8	Eef1akmt1	chr14	-	57795490	57795642	57795490	57795573	57803378	57803541	62533	0,1,2	475544497	0,3	672571	219	150	1	1	0.0,0.001,0.003	0.0,0.004	-0.001
62534	ENSMUSG00000029439.15	Sfswap	chr5	+	129584206	129584293	129584207	129584293	129581826	129581958	62534	0,7,14	182257228	15,8	276279	151	150	0.312452	1	0.0,0.026,0.057	0.051,0.028	-0.012
62535	ENSMUSG00000029439.15	Sfswap	chr5	+	129593079	129593196	129593088	129593196	129591816	129591929	62535	256348307	0,0,0	423375	2,0	159	150	1	1	1.0,1.0,1.0	0.995,1.0	0.002
62536	ENSMUSG00000029439.15	Sfswap	chr5	+	129620277	129620359	129620281	129620359	129619102	129619196	62536	169233146	3,3,8	218279	0,10	154	150	0.633987	1	0.982,0.987,0.947	1.0,0.965	-0.01
62537	ENSMUSG00000029439.15	Sfswap	chr5	+	129626517	129626748	129626536	129626748	129620277	129620359	62537	35,58,54	0,3,0	59,55	0,0	169	150	1	1	1.0,0.945,1.0	1.0,1.0	-0.018
62538	ENSMUSG00000029439.15	Sfswap	chr5	+	129627760	129627926	129627761	129627926	129626517	129626748	62538	204231206	1,0,0	269272	0,0	151	150	1	1	0.995,1.0,1.0	1.0,1.0	-0.002
62539	ENSMUSG00000029439.15	Sfswap	chr5	+	129627760	129627926	129627762	129627926	129626517	129626748	62539	204231206	2,0,0	269272	0,0	152	150	1	1	0.99,1.0,1.0	1.0,1.0	-0.003
62540	ENSMUSG00000029439.15	Sfswap	chr5	+	129627760	129627926	129627907	129627926	129626517	129626748	62540	365383351	0,0,0	433493	2,0	297	150	1	1	1.0,1.0,1.0	0.991,1.0	0.004
62542	ENSMUSG00000029439.15	Sfswap	chr5	+	129627761	129627926	129627907	129627926	129626517	129626748	62542	102,92,88	0,0,0	108149	2,0	296	150	1	1	1.0,1.0,1.0	0.965,1.0	0.018
62543	ENSMUSG00000029439.15	Sfswap	chr5	+	129627762	129627926	129627907	129627926	129626517	129626748	62543	103,92,88	0,0,0	108149	2,0	295	150	1	1	1.0,1.0,1.0	0.965,1.0	0.018
62545	ENSMUSG00000029439.15	Sfswap	chr5	+	129636410	129636672	129636532	129636672	129631506	129631772	62545	0,5,2	34,53,44	3,1	39,25	272	150	0.905819	1	0.0,0.049,0.024	0.041,0.022	-0.007
62546	ENSMUSG00000029439.15	Sfswap	chr5	+	129636410	129636672	129636580	129636672	129631506	129631772	62546	5,8,8	0,2,0	18,8	0,0	320	150	1	1	1.0,0.652,1.0	1.0,1.0	-0.116
62547	ENSMUSG00000029439.15	Sfswap	chr5	+	129636513	129636672	129636532	129636672	129631506	129631772	62547	0,2,0	34,53,44	0,0	39,25	169	150	1	1	0.0,0.032,0.0	0.0,0.0	0.011
62548	ENSMUSG00000029439.15	Sfswap	chr5	+	129636513	129636672	129636580	129636672	129631506	129631772	62548	5,5,6	0,2,0	15,7	0,0	217	150	1	1	1.0,0.633,1.0	1.0,1.0	-0.122
62549	ENSMUSG00000029439.15	Sfswap	chr5	+	129636532	129636672	129636580	129636672	129631506	129631772	62549	39,58,50	0,2,0	54,32	0,0	198	150	1	1	1.0,0.956,1.0	1.0,1.0	-0.015
62550	ENSMUSG00000029439.15	Sfswap	chr5	+	129646704	129646712	129646705	129646712	129637743	129637869	62550	138213149	0,2,0	182180	0,0	151	150	1	1	1.0,0.991,1.0	1.0,1.0	-0.003
62551	ENSMUSG00000029439.15	Sfswap	chr5	+	129646704	129646712	129646707	129646712	129637743	129637869	62551	138213149	2,0,1	182180	7,1	153	150	0.273599	1	0.985,1.0,0.993	0.962,0.994	0.015
62552	ENSMUSG00000029439.15	Sfswap	chr5	+	129646705	129646712	129646707	129646712	129637743	129637869	62552	0,2,0	2,0,1	0,0	7,1	152	150	0.314586	1	0.0,1.0,0.0	0.0,0.0	0.333
62553	ENSMUSG00000021952.17	Xpo4	chr14	-	57850729	57850904	57850729	57850808	57851143	57851301	62553	81,77,110	0,1,0	83,80	0,0	246	150	1	1	1.0,0.979,1.0	1.0,1.0	-0.007
62554	ENSMUSG00000021952.17	Xpo4	chr14	-	57866813	57866967	57866813	57866963	57867672	57867789	62554	59,90,85	0,0,0	83101	0,1	154	150	1	1	1.0,1.0,1.0	1.0,0.99	0.005
62555	ENSMUSG00000097303.3	3110083C13Rik	chr14	+	58239766	58239876	58239824	58239876	58236840	58236919	62555	5,6,0	2,0,0	8,6	1,0	208	150	1	1	0.643,1.0,NA	0.852,1.0	-0.104
62556	ENSMUSG00000035469.18	Rcbtb1	chr14	+	59444212	59444379	59444252	59444379	59443061	59443196	62556	0,7,0	0,0,0	0,0	2,0	190	150	1	1	NA,1.0,NA	0.0,NA	1
62557	ENSMUSG00000035469.18	Rcbtb1	chr14	+	59455044	59455211	59455151	59455211	59447883	59448034	62557	105131139	0,1,0	187202	0,0	257	150	1	1	1.0,0.987,1.0	1.0,1.0	-0.004
62558	ENSMUSG00000035469.18	Rcbtb1	chr14	+	59455044	59455211	59455154	59455211	59447883	59448034	62558	106131141	0,0,2	190204	2,4	260	150	0.345729	1	1.0,1.0,0.976	0.982,0.967	0.018
62559	ENSMUSG00000035469.18	Rcbtb1	chr14	+	59455151	59455211	59455154	59455211	59447883	59448034	62559	1,1,2	0,0,2	3,2	2,4	153	150	0.00240038	0.0836573	1.0,1.0,0.495	0.595,0.329	0.37
62560	ENSMUSG00000035469.18	Rcbtb1	chr14	+	59458865	59459222	59459066	59459222	59455044	59455211	62560	61,69,77	0,3,6	92126	5,2	351	150	0.89157	1	1.0,0.908,0.846	0.887,0.964	-0.007
62561	ENSMUSG00000035469.18	Rcbtb1	chr14	+	59460611	59460663	59460641	59460663	59458865	59459024	62561	0,0,1	70,94,89	0,1	84121	180	150	1	1	0.0,0.0,0.009	0.0,0.007	-0.001
62562	ENSMUSG00000035469.18	Rcbtb1	chr14	+	59465703	59466124	59465890	59466124	59463756	59463947	62562	57,96,57	0,0,0	83,87	2,0	337	150	0.467322	1	1.0,1.0,1.0	0.949,1.0	0.026
62563	ENSMUSG00000021981.11	Cab39l	chr14	+	59776510	59776654	59776561	59776654	59766290	59766356	62563	298480355	1,0,0	361382	0,0	201	150	1	1	0.996,1.0,1.0	1.0,1.0	-0.001
62564	ENSMUSG00000021990.17	Spata13	chr14	+	60993660	60994033	60993771	60994033	60991229	60991359	62564	24,2,11	0,2,0	20,30	0,0	261	150	0.609919	1	1.0,0.365,1.0	1.0,1.0	-0.212
62565	ENSMUSG00000097589.10	Dleu2	chr14	-	61841037	61841255	61841037	61841232	61872973	61873040	62565	2,4,0	2,0,0	1,0	0,0	173	150	1	1	0.464,1.0,NA	1.0,NA	-0.268
62566	ENSMUSG00000035161.8	Ints6	chr14	-	62951133	62951291	62951133	62951288	62951741	62951867	62566	85,55,82	7,4,9	45,65	5,14	153	150	0.0700246	0.805338	0.923,0.931,0.899	0.898,0.82	0.059
62567	ENSMUSG00000060012.10	Kif13b	chr14	+	64959755	64959843	64959758	64959843	64954922	64955103	62567	30,45,40	6,1,1	50,47	4,0	153	150	0.406624	1	0.831,0.978,0.975	0.925,1.0	-0.035
62568	ENSMUSG00000060012.10	Kif13b	chr14	+	64985894	64986057	64985896	64986057	64984377	64984588	62568	39,34,23	0,1,0	23,58	0,0	152	150	1	1	1.0,0.971,1.0	1.0,1.0	-0.01
62569	ENSMUSG00000060012.10	Kif13b	chr14	+	64995999	64996157	64996002	64996157	64994862	64995033	62569	37,41,38	0,0,1	42,38	0,0	153	150	1	1	1.0,1.0,0.974	1.0,1.0	-0.009
62570	ENSMUSG00000060012.10	Kif13b	chr14	+	64995999	64996157	64996007	64996157	64994862	64995033	62570	37,41,38	0,0,0	42,38	1,0	158	150	1	1	1.0,1.0,1.0	0.976,1.0	0.012
62571	ENSMUSG00000060012.10	Kif13b	chr14	+	64996002	64996157	64996007	64996157	64994862	64995033	62571	0,0,1	0,0,0	0,0	1,0	155	150	1	1	NA,NA,1.0	0.0,NA	1
62572	ENSMUSG00000021975.10	Ints9	chr14	+	65227955	65228043	65227980	65228043	65223751	65223812	62572	0,1,0	111,97,108	0,0	158120	175	150	1	1	0.0,0.009,0.0	0.0,0.0	0.003
62573	ENSMUSG00000021975.10	Ints9	chr14	+	65245439	65245574	65245460	65245574	65244694	65244815	62573	128185109	0,0,0	214170	1,0	171	150	1	1	1.0,1.0,1.0	0.995,1.0	0.002
62574	ENSMUSG00000021975.10	Ints9	chr14	+	65253978	65254090	65254027	65254090	65245439	65245574	62574	126139120	1,0,0	198160	2,0	199	150	1	1	0.99,1.0,1.0	0.987,1.0	0.003
62575	ENSMUSG00000021975.10	Ints9	chr14	+	65274724	65274932	65274794	65274932	65273846	65273945	62575	0,0,0	94,145,72	0,2	123110	220	150	1	1	0.0,0.0,0.0	0.0,0.012	-0.006
62576	ENSMUSG00000019256.18	Ahr	chr12	-	35554858	35554997	35554858	35554975	35556243	35556385	62576	1,0,0	26,33,34	0,0	40,45	172	150	1	1	0.032,0.0,0.0	0.0,0.0	0.011
62577	ENSMUSG00000021978.10	Extl3	chr14	-	65294279	65294408	65294279	65294372	65296433	65296578	62577	267338339	0,0,0	375325	4,2	186	150	1	1	1.0,1.0,1.0	0.987,0.992	0.01
62578	ENSMUSG00000021978.10	Extl3	chr14	-	65317823	65318254	65317823	65317924	65335445	65335555	62578	3,2,2	100,146,85	0,0	113,90	480	150	1	1	0.009,0.004,0.007	0.0,0.0	0.007
62579	ENSMUSG00000022035.7	Ccdc25	chr14	+	66086724	66087082	66086958	66087082	66083744	66083784	62579	0,0,0	0,0,1	0,1	0,0	384	150	1	1	NA,NA,0.0	NA,1.0	-1
62580	ENSMUSG00000034463.5	Scara3	chr14	-	66173811	66174107	66173811	66173931	66175659	66175758	62580	0,1,0	101138127	0,0	171127	326	150	1	1	0.0,0.003,0.0	0.0,0.0	0.001
62581	ENSMUSG00000022048.9	Dpysl2	chr14	-	67071660	67071840	67071660	67071825	67099921	67100106	62581	0,0,4	126104106	0,0	108131	165	150	1	1	0.0,0.0,0.033	0.0,0.0	0.011
62582	ENSMUSG00000022052.10	Ppp2r2a	chr14	-	67257164	67257259	67257164	67257256	67259722	67259892	62582	0,1,0	145219181	0,0	222247	153	150	1	1	0.0,0.004,0.0	0.0,0.0	0.001
62583	ENSMUSG00000022052.10	Ppp2r2a	chr14	-	67260474	67260643	67260474	67260639	67261081	67261259	62583	0,1,1	405543460	0,1	460480	154	150	1	1	0.0,0.002,0.002	0.0,0.002	0
62584	ENSMUSG00000022052.10	Ppp2r2a	chr14	-	67260474	67260648	67260474	67260639	67261081	67261259	62584	2,0,0	405543460	0,2	460480	159	150	1	1	0.005,0.0,0.0	0.0,0.004	0
62585	ENSMUSG00000022052.10	Ppp2r2a	chr14	-	67260474	67260648	67260474	67260643	67261081	67261259	62585	2,0,0	0,1,1	0,2	0,1	155	150	1	1	1.0,0.0,0.0	NA,0.659	-0.326
62586	ENSMUSG00000022052.10	Ppp2r2a	chr14	-	67276323	67276418	67276323	67276403	67307683	67307758	62586	56,72,52	0,0,0	72,82	0,4	165	150	0.680113	1	1.0,1.0,1.0	1.0,0.949	0.026
62587	ENSMUSG00000022052.10	Ppp2r2a	chr14	-	67276323	67276421	67276323	67276403	67307683	67307758	62587	347499327	0,0,0	468428	0,4	168	150	1	1	1.0,1.0,1.0	1.0,0.99	0.005
62588	ENSMUSG00000022052.10	Ppp2r2a	chr14	-	67276323	67276425	67276323	67276403	67307683	67307758	62588	53,78,52	0,0,0	74,77	0,4	172	150	0.762017	1	1.0,1.0,1.0	1.0,0.944	0.028
62589	ENSMUSG00000022052.10	Ppp2r2a	chr14	-	67276323	67276421	67276323	67276418	67307683	67307758	62589	297427280	6,0,5	398359	2,13	153	150	0.127366	1	0.98,1.0,0.982	0.995,0.964	0.008
62590	ENSMUSG00000022052.10	Ppp2r2a	chr14	-	67276323	67276425	67276323	67276418	67307683	67307758	62590	3,6,5	6,0,5	4,8	2,13	157	150	0.417761	1	0.323,1.0,0.489	0.656,0.37	0.091
62591	ENSMUSG00000022052.10	Ppp2r2a	chr14	-	67276323	67276425	67276323	67276421	67307683	67307758	62591	1,2,0	295423275	1,4	395355	154	150	1	1	0.003,0.005,0.0	0.002,0.011	-0.004
62592	ENSMUSG00000113047.2	Gm47469	chr13	-	74706530	74706867	74706530	74706767	74711857	74711993	62592	1,0,0	6,0,0	0,0	2,4	250	150	1	1	0.091,NA,NA	0.0,0.0	0.091
62593	ENSMUSG00000044447.6	Dock5	chr14	-	67994556	67994777	67994556	67994657	67995385	67995524	62593	0,0,0	113116105	0,3	105,93	270	150	1	1	0.0,0.0,0.0	0.0,0.018	-0.009
62594	ENSMUSG00000044447.6	Dock5	chr14	-	68000608	68000808	68000608	68000775	68002042	68002408	62594	1,0,0	159108139	0,2	117125	183	150	1	1	0.005,0.0,0.0	0.0,0.013	-0.005
62595	ENSMUSG00000044447.6	Dock5	chr14	-	68004701	68004878	68004701	68004874	68007680	68007767	62595	92129100	0,0,0	102,88	2,0	154	150	1	1	1.0,1.0,1.0	0.98,1.0	0.01
62596	ENSMUSG00000044447.6	Dock5	chr14	-	68009137	68009219	68009137	68009211	68010500	68010642	62596	99166153	0,0,0	142162	1,0	158	150	1	1	1.0,1.0,1.0	0.993,1.0	0.004
62597	ENSMUSG00000044447.6	Dock5	chr14	-	68023721	68024139	68023721	68023876	68024273	68024332	62597	0,0,0	85,98,113	2,0	69,75	413	150	1	1	0.0,0.0,0.0	0.01,0.0	-0.005
62598	ENSMUSG00000044447.6	Dock5	chr14	-	68033418	68033517	68033418	68033512	68037791	68037887	62598	56107111	0,1,0	89,89	0,0	155	150	1	1	1.0,0.99,1.0	1.0,1.0	-0.003
62599	ENSMUSG00000044447.6	Dock5	chr14	-	68040431	68040568	68040431	68040566	68043178	68043285	62599	73,79,72	2,0,0	54,80	0,0	152	150	1	1	0.973,1.0,1.0	1.0,1.0	-0.009
62600	ENSMUSG00000044447.6	Dock5	chr14	-	68056135	68056239	68056135	68056235	68057089	68057162	62600	88,78,105	2,6,2	109101	4,3	154	150	0.883715	1	0.977,0.927,0.981	0.964,0.97	-0.005
62601	ENSMUSG00000044447.6	Dock5	chr14	-	68058767	68058866	68058767	68058862	68059994	68060119	62601	94137149	2,6,0	85108	0,0	154	150	0.693909	1	0.979,0.957,1.0	1.0,1.0	-0.021
62602	ENSMUSG00000044447.6	Dock5	chr14	-	68065809	68065952	68065809	68065950	68069666	68069739	62602	114168133	0,1,0	122169	0,0	152	150	1	1	1.0,0.994,1.0	1.0,1.0	-0.002
62603	ENSMUSG00000044447.6	Dock5	chr14	-	68103480	68103536	68103480	68103521	68118647	68118731	62603	0,0,0	62,99,58	2,0	74,70	165	150	1	1	0.0,0.0,0.0	0.024,0.0	-0.012
62604	ENSMUSG00000034248.8	Slc25a37	chr14	-	69485029	69485098	69485029	69485086	69486842	69487071	62604	6,6,5	23,35,53	12,11	75,60	162	150	0.621652	1	0.195,0.137,0.08	0.129,0.145	0
62605	ENSMUSG00000094526.2	Gm21451	chr14	+	69686419	69686624	69686440	69686624	69683073	69683296	62605	0,2,0	2,0,2	0,0	1,2	171	150	0.330308	1	0.0,1.0,0.0	0.0,0.0	0.333
62606	ENSMUSG00000025223.16	Ldb1	chr19	-	46021127	46021780	46021127	46021622	46022470	46022619	62606	199291263	0,0,4	253246	0,0	308	150	1	1	1.0,1.0,0.97	1.0,1.0	-0.01
62607	ENSMUSG00000025223.16	Ldb1	chr19	-	46022470	46022619	46022470	46022616	46022827	46022951	62607	525682539	0,1,0	804726	0,0	153	150	1	1	1.0,0.999,1.0	1.0,1.0	0
62608	ENSMUSG00000025223.16	Ldb1	chr19	-	46022470	46022714	46022470	46022616	46022827	46022951	62608	5,13,12	0,1,0	3,15	0,0	248	150	1	1	1.0,0.887,1.0	1.0,1.0	-0.038
62609	ENSMUSG00000025223.16	Ldb1	chr19	-	46022470	46022714	46022470	46022619	46022827	46022951	62609	0,3,6	520672533	0,2	801713	245	150	1	1	0.0,0.003,0.007	0.0,0.002	0.002
62610	ENSMUSG00000025223.16	Ldb1	chr19	-	46022702	46023133	46022702	46023127	46023262	46023385	62610	560665585	0,0,0	882750	4,0	156	150	1	1	1.0,1.0,1.0	0.995,1.0	0.002
62611	ENSMUSG00000098975.8	Gm27177	chr14	-	69877263	69877420	69877263	69877368	69877621	69877723	62611	5,7,7	0,0,0	5,0	2,0	202	150	1	1	1.0,1.0,1.0	0.65,NA	0.35
62612	ENSMUSG00000034194.19	R3hcc1	chr14	-	69934755	69935101	69934755	69935051	69936032	69936128	62612	4,0,2	138173125	4,0	144183	200	150	1	1	0.021,0.0,0.012	0.02,0.0	0.001
62613	ENSMUSG00000034194.19	R3hcc1	chr14	-	69936032	69936148	69936032	69936128	69937408	69937479	62613	0,2,0	165197143	0,0	213162	170	150	1	1	0.0,0.009,0.0	0.0,0.0	0.003
62614	ENSMUSG00000034194.19	R3hcc1	chr14	-	69943073	69943327	69943073	69943270	69943995	69944133	62614	161174142	4,0,0	219181	0,0	207	150	1	1	0.967,1.0,1.0	1.0,1.0	-0.011
62615	ENSMUSG00000034194.19	R3hcc1	chr14	-	69944264	69944738	69944264	69944630	69944954	69945033	62615	3,2,3	39,39,34	3,6	33,54	258	150	0.349107	1	0.043,0.029,0.049	0.05,0.061	-0.015
62616	ENSMUSG00000022089.10	Bin3	chr14	+	70371884	70371928	70371898	70371928	70366966	70367007	62616	2,2,0	136183172	2,0	205141	164	150	1	1	0.013,0.01,0.0	0.009,0.0	0.003
62617	ENSMUSG00000022089.10	Bin3	chr14	+	70371884	70372319	70372184	70372319	70366966	70367007	62617	11,11,9	0,1,0	11,9	12,0	450	150	0.00149961	0.0600159	1.0,0.786,1.0	0.234,1.0	0.312
62618	ENSMUSG00000044551.14	9930012K11Rik	chr14	-	70393609	70394015	70393609	70393967	70394107	70394259	62618	2,0,0	26,34,30	2,1	32,26	198	150	0.428585	1	0.055,0.0,0.0	0.045,0.028	-0.018
62619	ENSMUSG00000115186.2	Gm49417	chr14	+	70445036	70445461	70445356	70445461	70444209	70444303	62619	1,5,4	0,2,0	4,2	0,0	470	150	0.697556	1	1.0,0.444,1.0	1.0,1.0	-0.185
62620	ENSMUSG00000022094.16	Slc39a14	chr14	-	70546098	70546283	70546098	70546239	70547206	70547414	62620	364512417	0,0,0	526518	0,1	194	150	1	1	1.0,1.0,1.0	1.0,0.998	0.001
62621	ENSMUSG00000022094.16	Slc39a14	chr14	-	70551049	70551158	70551049	70551102	70553886	70554073	62621	100131113	0,2,4	160130	0,0	206	150	0.616425	1	1.0,0.979,0.954	1.0,1.0	-0.022
62622	ENSMUSG00000022094.16	Slc39a14	chr14	-	70551049	70551219	70551049	70551102	70553886	70554073	62622	448561494	0,2,4	551515	0,0	267	150	1	1	1.0,0.994,0.986	1.0,1.0	-0.007
62623	ENSMUSG00000022094.16	Slc39a14	chr14	-	70551049	70551219	70551049	70551158	70553886	70554073	62623	348430381	0,0,0	391389	0,4	211	150	1	1	1.0,1.0,1.0	1.0,0.986	0.007
62624	ENSMUSG00000035401.10	Emsy	chr7	-	98242537	98242873	98242537	98242640	98243958	98244519	62624	61,49,53	0,0,0	44,57	0,3	383	150	0.416424	1	1.0,1.0,1.0	1.0,0.882	0.059
62625	ENSMUSG00000035401.10	Emsy	chr7	-	98242537	98243017	98242537	98242640	98243958	98244519	62625	181181199	0,0,0	177202	0,3	527	150	0.436564	1	1.0,1.0,1.0	1.0,0.95	0.025
62626	ENSMUSG00000035401.10	Emsy	chr7	-	98246239	98246387	98246239	98246374	98249878	98251540	62626	8,9,4	0,3,0	8,11	0,0	163	150	0.617324	1	1.0,0.734,1.0	1.0,1.0	-0.089
62627	ENSMUSG00000035401.10	Emsy	chr7	-	98246239	98246391	98246239	98246387	98259873	98260072	62627	26,20,9	0,0,0	29,20	0,1	154	150	1	1	1.0,1.0,1.0	1.0,0.951	0.024
62628	ENSMUSG00000035401.10	Emsy	chr7	-	98251789	98251954	98251789	98251913	98259873	98260072	62628	104,112,97	0,0,0	64,91	2,0	191	150	1	1	1.0,1.0,1.0	0.962,1.0	0.019
62629	ENSMUSG00000035401.10	Emsy	chr7	-	98288825	98289090	98288825	98289087	98290699	98290875	62629	10,25,23	2,6,3	43,20	7,2	153	150	0.685065	1	0.831,0.803,0.883	0.858,0.907	-0.044
62630	ENSMUSG00000035401.10	Emsy	chr7	-	98295655	98295730	98295655	98295719	98297011	98297111	62630	77110106	0,0,0	66,99	0,2	161	150	1	1	1.0,1.0,1.0	1.0,0.979	0.01
62631	ENSMUSG00000000776.14	Polr3d	chr14	-	70678476	70678616	70678476	70678603	70678743	70679157	62631	0,2,1	0,0,0	0,4	0,1	163	150	1	1	NA,1.0,1.0	NA,0.786	0.214
62632	ENSMUSG00000000776.14	Polr3d	chr14	-	70678512	70678603	70678512	70678601	70678743	70679157	62632	0,0,0	124180116	0,4	157116	152	150	0.767972	1	0.0,0.0,0.0	0.0,0.033	-0.017
62633	ENSMUSG00000000776.14	Polr3d	chr14	-	70678512	70678616	70678512	70678601	70678743	70679157	62633	0,2,1	124180116	0,7	157116	165	150	0.349569	1	0.0,0.01,0.008	0.0,0.052	-0.02
62634	ENSMUSG00000026199.18	Ankzf1	chr1	+	75172444	75172592	75172447	75172592	75172243	75172356	62634	20,24,16	0,0,1	34,21	0,0	153	150	1	1	1.0,1.0,0.94	1.0,1.0	-0.02
62635	ENSMUSG00000026199.18	Ankzf1	chr1	+	75172796	75173025	75172966	75173025	75172243	75172356	62635	15,28,14	1,2,0	17,21	0,0	320	150	0.534069	1	0.875,0.868,1.0	1.0,1.0	-0.086
62636	ENSMUSG00000026199.18	Ankzf1	chr1	+	75172724	75173025	75172796	75173025	75172444	75172592	62636	0,0,0	24,31,23	4,1	32,20	222	150	0.0696246	0.803259	0.0,0.0,0.0	0.078,0.033	-0.056
62637	ENSMUSG00000026199.18	Ankzf1	chr1	+	75172724	75173025	75172966	75173025	75172444	75172592	62637	14,28,14	0,0,0	20,18	4,0	392	150	0.0112601	0.242094	1.0,1.0,1.0	0.657,1.0	0.171
62638	ENSMUSG00000026199.18	Ankzf1	chr1	+	75172796	75173025	75172966	75173025	75172444	75172592	62638	38,59,37	0,0,0	48,37	4,0	320	150	0.0741717	0.8363	1.0,1.0,1.0	0.849,1.0	0.076
62639	ENSMUSG00000026199.18	Ankzf1	chr1	+	75174287	75174499	75174293	75174499	75173157	75173313	62639	10,22,19	0,0,0	25,32	1,0	156	150	1	1	1.0,1.0,1.0	0.96,1.0	0.02
62640	ENSMUSG00000033589.5	Reep4	chr14	+	70785379	70785490	70785381	70785490	70785106	70785220	62640	258339308	0,0,0	331294	0,1	152	150	1	1	1.0,1.0,1.0	1.0,0.997	0.002
62641	ENSMUSG00000033589.5	Reep4	chr14	+	70785845	70785958	70785869	70785958	70785624	70785779	62641	4,7,7	205328314	3,2	326263	174	150	0.165949	1	0.017,0.018,0.019	0.008,0.007	0.011
62642	ENSMUSG00000022099.18	Dmtn	chr14	-	70850735	70850860	70850735	70850854	70852282	70852435	62642	7,5,6	0,0,0	11,9	1,0	156	150	1	1	1.0,1.0,1.0	0.914,1.0	0.043
62643	ENSMUSG00000022099.18	Dmtn	chr14	-	70852673	70852787	70852673	70852730	70853053	70853153	62643	2,0,2	8,4,4	0,0	9,7	207	150	0.215079	1	0.153,0.0,0.266	0.0,0.0	0.14
62644	ENSMUSG00000022099.18	Dmtn	chr14	-	70853513	70853935	70853513	70853558	70854724	70854880	62644	0,0,0	11,13,4	2,0	5,4	527	150	0.554726	1	0.0,0.0,0.0	0.102,0.0	-0.051
62646	ENSMUSG00000022102.14	Dok2	chr14	+	71013293	71013452	71013423	71013452	71012905	71013187	62646	0,0,0	7,2,1	2,0	6,2	280	150	0.629813	1	0.0,0.0,0.0	0.152,0.0	-0.076
62647	ENSMUSG00000073002.10	Vamp5	chr6	-	72347176	72347284	72347176	72347239	72357363	72357451	62647	78,90,87	1,8,1	90,94	2,11	195	150	0.127912	1	0.984,0.896,0.985	0.972,0.868	0.035
62648	ENSMUSG00000073002.10	Vamp5	chr6	-	72347176	72347310	72347176	72347239	72357363	72357451	62648	146213149	1,8,1	187169	2,11	221	150	0.0957767	0.990523	0.99,0.948,0.99	0.984,0.912	0.028
62649	ENSMUSG00000073002.10	Vamp5	chr6	-	72347176	72347314	72347176	72347239	72357363	72357451	62649	286410358	1,8,1	385303	2,11	225	150	0.0758312	0.848323	0.995,0.972,0.996	0.992,0.948	0.018
62650	ENSMUSG00000073002.10	Vamp5	chr6	-	72347176	72347310	72347176	72347284	72357363	72357451	62650	72,123,62	4,0,0	97,75	0,0	176	150	1	1	0.939,1.0,1.0	1.0,1.0	-0.02
62651	ENSMUSG00000073002.10	Vamp5	chr6	-	72347176	72347314	72347176	72347284	72357363	72357451	62651	212320271	4,0,0	295209	0,0	180	150	1	1	0.978,1.0,1.0	1.0,1.0	-0.007
62652	ENSMUSG00000073002.10	Vamp5	chr6	-	72347176	72347314	72347176	72347310	72357363	72357451	62652	140199209	0,2,0	203134	5,0	154	150	0.657117	1	1.0,0.99,1.0	0.975,1.0	0.009
62653	ENSMUSG00000022951.17	Rcan1	chr16	-	92192753	92192980	92192753	92192913	92194150	92194324	62653	0,0,2	380541448	6,0	471441	217	150	1	1	0.0,0.0,0.003	0.009,0.0	-0.003
62654	ENSMUSG00000050017.12	Pitpnb	chr5	+	111486148	111486294	111486179	111486294	111478672	111478699	62654	93130146	0,2,0	166146	0,1	181	150	1	1	1.0,0.982,1.0	1.0,0.992	-0.002
62655	ENSMUSG00000050017.12	Pitpnb	chr5	+	111486148	111486294	111486163	111486294	111483360	111483391	62655	93312651301	9,12,0	13011339	2,2	165	150	1	1	0.99,0.99,1.0	0.998,0.998	-0.005
62656	ENSMUSG00000050017.12	Pitpnb	chr5	+	111486148	111486294	111486179	111486294	111483360	111483391	62656	95713201353	51,60,55	13441398	76,87	181	150	0.0738569	0.833874	0.94,0.948,0.953	0.936,0.93	0.014
62657	ENSMUSG00000050017.12	Pitpnb	chr5	+	111486148	111486294	111486182	111486294	111483360	111483391	62657	99513531392	2,1,2	14061431	1,4	184	150	1	1	0.998,0.999,0.998	0.999,0.997	0
62658	ENSMUSG00000050017.12	Pitpnb	chr5	+	111486163	111486294	111486179	111486294	111483360	111483391	62658	33,67,52	51,60,55	45,61	76,87	166	150	0.114113	1	0.369,0.502,0.461	0.349,0.388	0.076
62659	ENSMUSG00000050017.12	Pitpnb	chr5	+	111486163	111486294	111486182	111486294	111483360	111483391	62659	71,100,91	2,1,2	107,94	1,4	169	150	0.530241	1	0.969,0.989,0.976	0.99,0.954	0.006
62660	ENSMUSG00000050017.12	Pitpnb	chr5	+	111486179	111486294	111486182	111486294	111483360	111483391	62660	89,93,94	2,1,2	138120	1,4	153	150	0.68807	1	0.978,0.989,0.979	0.993,0.967	0.002
62661	ENSMUSG00000050017.12	Pitpnb	chr5	+	111494940	111494993	111494955	111494993	111494353	111494440	62661	0,1,5	6,5,1	3,2	2,8	165	150	0.57541	1	0.0,0.154,0.82	0.577,0.185	-0.056
62662	ENSMUSG00000050017.12	Pitpnb	chr5	+	111494940	111494993	111494985	111494993	111494353	111494440	62662	0,1,5	772972777	3,3	9401040	195	150	1	1	0.0,0.001,0.005	0.002,0.002	0
62663	ENSMUSG00000050017.12	Pitpnb	chr5	+	111494955	111494993	111494985	111494993	111494353	111494440	62663	6,5,1	772972777	2,9	9401040	180	150	1	1	0.006,0.004,0.001	0.002,0.007	-0.001
62664	ENSMUSG00000050017.12	Pitpnb	chr5	+	111528057	111528168	111528060	111528168	111519177	111519255	62664	371526482	0,2,4	530492	4,9	153	150	0.923123	1	1.0,0.996,0.992	0.992,0.982	0.009
62665	ENSMUSG00000050017.12	Pitpnb	chr5	+	111530853	111530976	111530857	111530976	111528057	111528168	62665	400577517	0,3,0	566539	0,0	154	150	1	1	1.0,0.995,1.0	1.0,1.0	-0.002
62666	ENSMUSG00000022108.9	Itm2b	chr14	-	73599665	73600583	73599665	73599818	73601981	73602132	62666	317842603527	0,0,0	44544372	4,0	915	150	1	1	1.0,1.0,1.0	0.995,1.0	0.002
62667	ENSMUSG00000022108.9	Itm2b	chr14	-	73603760	73603967	73603760	73603963	73605738	73605945	62667	308340533611	0,57,0	44814143	0,0	154	150	0.682733	1	1.0,0.986,1.0	1.0,1.0	-0.005
62668	ENSMUSG00000022108.9	Itm2b	chr14	-	73603760	73603984	73603760	73603963	73605738	73605945	62668	4,9,6	0,57,0	8,4	0,0	171	150	0.00549454	0.148662	1.0,0.122,1.0	1.0,1.0	-0.293
62669	ENSMUSG00000022108.9	Itm2b	chr14	-	73603760	73603984	73603760	73603967	73605738	73605945	62669	0,0,0	307940443605	3,0	44764139	167	150	1	1	0.0,0.0,0.0	0.001,0.0	-0.001
62670	ENSMUSG00000037994.15	Slc9b2	chr3	+	135031854	135032030	135031912	135032030	135030269	135030397	62670	0,2,5	0,2,0	2,1	0,0	208	150	1	1	NA,0.419,1.0	1.0,1.0	-0.29

### Sheet: A5SS
ID	GeneID	geneSymbol	chr	strand	longExonStart_0base	longExonEnd	shortES	shortEE	flankingES	flankingEE	ID	IJC_SAMPLE_1	SJC_SAMPLE_1	IJC_SAMPLE_2	SJC_SAMPLE_2	IncFormLen	SkipFormLen	PValue	FDR	IncLevel1	IncLevel2	IncLevelDifference
3	ENSMUSG00000035299.17	Mid1	chrX	+	168709949	168710665	168709949	168710551	168749058	168749154	3	62,36,52	6,3,5	86,94	5,7	264	150	0.522482	1	0.854,0.872,0.855	0.907,0.884	-0.035
6	ENSMUSG00000031381.17	Piga	chrX	+	163205579	163205699	163205579	163205660	163210927	163211060	6	5,8,2	0,2,0	3,6	0,2	189	150	0.830825	1	1.0,0.76,1.0	1.0,0.704	0.068
7	ENSMUSG00000031381.17	Piga	chrX	+	163205579	163205982	163205579	163205660	163210927	163211060	7	114122124	0,2,0	113148	0,2	472	150	0.528546	1	1.0,0.951,1.0	1.0,0.959	0.004
8	ENSMUSG00000031381.17	Piga	chrX	+	163205579	163206359	163205579	163205660	163210927	163211060	8	198270252	0,2,0	216286	0,2	849	150	0.594056	1	1.0,0.96,1.0	1.0,0.962	0.006
9	ENSMUSG00000031381.17	Piga	chrX	+	163205579	163206668	163205579	163205660	163210927	163211060	9	174241241	0,2,0	207263	0,2	1158	150	0.888935	1	1.0,0.94,1.0	1.0,0.945	0.008
13	ENSMUSG00000031381.17	Piga	chrX	+	163205579	163206359	163205579	163205982	163210927	163211060	13	91154133	7,6,5	110151	7,13	527	150	0.147917	1	0.787,0.88,0.883	0.817,0.768	0.057
14	ENSMUSG00000031381.17	Piga	chrX	+	163205579	163206668	163205579	163205982	163210927	163211060	14	67125122	7,6,5	101128	7,13	836	150	0.249295	1	0.632,0.789,0.814	0.721,0.639	0.065
15	ENSMUSG00000031381.17	Piga	chrX	+	163205579	163206668	163205579	163206359	163210927	163211060	15	3,3,8	27,32,19	6,11	15,34	459	150	0.08403	0.907145	0.035,0.03,0.121	0.116,0.096	-0.044
17	ENSMUSG00000025283.16	Sat1	chrX	-	153998115	153998680	153998596	153998680	153997028	153997130	17	48,70,67	446578501	89116	441419	631	150	2.20354e-06	0.000502652	0.025,0.028,0.031	0.046,0.062	-0.026
18	ENSMUSG00000087403.10	Kantr	chrX	-	151110361	151110491	151110405	151110491	151110156	151110235	18	10,5,5	0,10,0	11,8	3,0	194	150	0.708209	1	1.0,0.279,1.0	0.739,1.0	-0.11
19	ENSMUSG00000025332.15	Kdm5c	chrX	+	151054855	151054934	151054855	151054925	151055070	151055270	19	62,108,74	126162151	93114	209198	159	150	0.588531	1	0.317,0.386,0.316	0.296,0.352	0.016
20	ENSMUSG00000041353.13	Tmem29	chrX	-	149241957	149242150	149242067	149242150	149203337	149203437	20	100144116	39,53,64	107115	24,39	260	150	0.0420693	0.588473	0.597,0.611,0.511	0.72,0.63	-0.102
23	ENSMUSG00000031429.15	Psmd10	chrX	-	139852895	139853062	139852974	139853062	139849177	139850058	23	286294300	28,51,49	318300	28,21	229	150	0.0018309	0.0716441	0.87,0.791,0.8	0.882,0.903	-0.072
35	ENSMUSG00000087174.8	5530601H04Rik	chrX	-	104112069	104112234	104112176	104112234	104087607	104087717	35	32,53,38	0,4,0	18,28	0,0	257	150	0.835249	1	1.0,0.885,1.0	1.0,1.0	-0.038
36	ENSMUSG00000087174.8	5530601H04Rik	chrX	-	104112069	104112234	104112176	104112234	104110364	104110483	36	100120112	13,22,13	45,89	13,2	257	150	0.461678	1	0.818,0.761,0.834	0.669,0.963	-0.012
37	ENSMUSG00000056537.12	Rlim	chrX	-	103024668	103024890	103024678	103024890	103022878	103022940	37	21,36,56	67,56,51	14,16	37,52	160	150	0.0523448	0.677325	0.227,0.376,0.507	0.262,0.224	0.127
38	ENSMUSG00000086370.10	Ftx	chrX	-	102656628	102656801	102656649	102656801	102652909	102653022	38	3,9,6	4,0,2	7,13	2,2	171	150	0.856559	1	0.397,1.0,0.725	0.754,0.851	-0.095
40	ENSMUSG00000031311.18	Nono	chrX	+	100488293	100488940	100488293	100488396	100489724	100489834	40	171723741571	8,5,6	23052781	13,9	694	150	0.361266	1	0.979,0.99,0.983	0.975,0.985	0.004
41	ENSMUSG00000079487.12	Med12	chrX	+	100337030	100337236	100337030	100337227	100337398	100337476	41	65,94,52	21,46,55	100,81	65,60	159	150	0.44017	1	0.745,0.658,0.471	0.592,0.56	0.049
44	ENSMUSG00000025656.18	Arhgef9	chrX	-	94209194	94209576	94209198	94209576	94174441	94174621	44	0,0,0	0,0,1	2,0	0,0	154	150	1	1	NA,NA,0.0	1.0,NA	-1
45	ENSMUSG00000004221.17	Ikbkg	chrX	+	73471367	73471508	73471367	73471480	73476410	73476612	45	24,29,10	128147149	30,25	179117	178	150	0.289011	1	0.136,0.143,0.054	0.124,0.153	-0.028
46	ENSMUSG00000031398.14	Plxna3	chrX	+	73377152	73377281	73377152	73377270	73377351	73377452	46	44,54,43	6,1,0	76,56	10,6	161	150	0.0166891	0.31449	0.872,0.981,1.0	0.876,0.897	0.064
47	ENSMUSG00000031398.14	Plxna3	chrX	+	73379375	73379797	73379375	73379472	73379882	73380028	47	32,42,39	0,2,0	97,61	0,0	475	150	1	1	1.0,0.869,1.0	1.0,1.0	-0.044
48	ENSMUSG00000008682.14	Rpl10	chrX	+	73315265	73315513	73315265	73315324	73315784	73315923	48	8151103999037	4,0,0	113279738	0,0	339	150	1	1	0.999,1.0,1.0	1.0,1.0	0
49	ENSMUSG00000031389.18	Arhgap4	chrX	-	72939990	72940092	72939999	72940092	72939553	72939653	49	0,0,1	0,4,0	0,0	2,0	159	150	1	1	NA,0.0,1.0	0.0,NA	0.5
50	ENSMUSG00000002010.18	Idh3g	chrX	-	72824179	72824636	72824503	72824636	72823818	72823921	50	7901074963	0,0,0	12191034	3,0	474	150	1	1	1.0,1.0,1.0	0.992,1.0	0.004
51	ENSMUSG00000002010.18	Idh3g	chrX	-	72825611	72826322	72826280	72826322	72825282	72825395	51	592679576	12,12,10	856772	0,8	819	150	0.000151409	0.0121881	0.9,0.912,0.913	1.0,0.946	-0.065
52	ENSMUSG00000019558.15	Slc6a8	chrX	+	72723524	72723662	72723524	72723653	72723737	72723840	52	343453377	2,2,6	552421	11,6	159	150	0.113726	1	0.994,0.995,0.983	0.979,0.985	0.009
53	ENSMUSG00000019558.15	Slc6a8	chrX	+	72723524	72723677	72723524	72723653	72723737	72723840	53	4,18,10	2,2,6	11,12	11,6	174	150	0.0935545	0.973156	0.633,0.886,0.59	0.463,0.633	0.155
54	ENSMUSG00000019558.15	Slc6a8	chrX	+	72723524	72723677	72723524	72723662	72723737	72723840	54	0,1,0	339436367	0,0	541409	165	150	1	1	0.0,0.002,0.0	0.0,0.0	0.001
60	ENSMUSG00000031189.13	Aff2	chrX	+	68567041	68567174	68567041	68567162	68588014	68588875	60	0,0,1	1,2,0	0,0	0,4	162	150	1	1	0.0,0.0,1.0	NA,0.0	0.333
63	ENSMUSG00000085396.8	Firre	chrX	-	49669457	49669826	49669689	49669826	49666747	49666901	63	28,43,38	0,8,2	43,45	4,3	382	150	0.757439	1	1.0,0.679,0.882	0.808,0.855	0.022
65	ENSMUSG00000031109.17	Enox2	chrX	-	48111970	48112078	48112003	48112078	48107659	48107771	65	41,70,53	3,9,5	49,31	2,6	183	150	0.852673	1	0.918,0.864,0.897	0.953,0.809	0.012
66	ENSMUSG00000031109.17	Enox2	chrX	-	48375721	48375781	48375732	48375781	48169493	48169628	66	8,28,9	0,20,0	2,9	2,14	161	150	0.00172179	0.068713	1.0,0.566,1.0	0.482,0.375	0.427
67	ENSMUSG00000031109.17	Enox2	chrX	-	48375721	48375781	48375732	48375781	48257517	48257661	67	32,49,41	6,22,19	31,22	14,29	161	150	0.0670739	0.787821	0.832,0.675,0.668	0.674,0.414	0.181
68	ENSMUSG00000031109.17	Enox2	chrX	-	48376977	48377119	48377033	48377119	48375721	48375781	68	36,91,44	0,0,0	50,49	2,0	206	150	0.439528	1	1.0,1.0,1.0	0.948,1.0	0.026
70	ENSMUSG00000031105.17	Slc25a14	chrX	+	47712838	47713083	47712838	47713074	47718128	47718222	70	0,0,0	6,0,0	2,2	3,0	159	150	1	1	0.0,NA,NA	0.386,1.0	-0.693
72	ENSMUSG00000037475.16	Thoc2	chrX	-	40902293	40902885	40902826	40902885	40901335	40901371	72	23,18,29	21,14,53	4,17	12,20	683	150	0.386479	1	0.194,0.22,0.107	0.068,0.157	0.061
80	ENSMUSG00000031060.17	Rbm10	chrX	+	20511675	20511836	20511675	20511833	20512007	20512105	80	105,82,82	85129103	134,63	159,97	153	150	0.542676	1	0.548,0.384,0.438	0.452,0.389	0.036
81	ENSMUSG00000031010.18	Usp9x	chrX	+	13031510	13031771	13031510	13031723	13032870	13032966	81	12,5,10	172179251	9,19	125136	198	150	0.00322425	0.105364	0.05,0.021,0.029	0.052,0.096	-0.041
82	ENSMUSG00000031169.14	Porcn	chrX	-	8064444	8065391	8065305	8065391	8064213	8064324	82	0,0,2	12,6,16	4,2	11,12	1011	150	0.163406	1	0.0,0.0,0.018	0.051,0.024	-0.032
83	ENSMUSG00000031167.17	Rbm3	chrX	-	8009485	8009571	8009489	8009571	8008606	8009194	83	141521201672	290540373204	16531786	35773599	154	150	0.495406	1	0.322,0.338,0.337	0.31,0.326	0.014
84	ENSMUSG00000031167.17	Rbm3	chrX	-	8010086	8010918	8010811	8010918	8009896	8009990	84	517277575720	0,2,0	64686604	0,0	875	150	1	1	1.0,0.998,1.0	1.0,1.0	-0.001
85	ENSMUSG00000031161.16	Hdac6	chrX	-	7813813	7814128	7813888	7814128	7813363	7813483	85	89123126	132205140	102139	210186	225	150	0.319722	1	0.31,0.286,0.375	0.245,0.333	0.035
86	ENSMUSG00000031154.16	Otud5	chrX	+	7733905	7734077	7733905	7734062	7734161	7734310	86	3,0,1	251303240	4,3	351342	165	150	1	1	0.011,0.0,0.004	0.01,0.008	-0.004
87	ENSMUSG00000031154.16	Otud5	chrX	+	7738234	7738438	7738234	7738420	7739792	7739994	87	243398294	0,2,2	413399	1,0	168	150	1	1	1.0,0.994,0.992	0.997,1.0	-0.003
88	ENSMUSG00000031150.14	Ccdc120	chrX	-	7604600	7604762	7604608	7604762	7604470	7604491	88	0,6,0	31,27,24	4,6	49,47	158	150	0.242309	1	0.0,0.174,0.0	0.072,0.108	-0.032
89	ENSMUSG00000031150.14	Ccdc120	chrX	-	7604600	7604762	7604608	7604762	7604481	7604517	89	0,3,0	0,1,0	2,0	0,0	158	150	1	1	NA,0.74,NA	1.0,NA	-0.26
90	ENSMUSG00000039382.13	Wdr45	chrX	+	7589553	7589603	7589553	7589596	7589803	7589992	90	2,5,6	0,0,0	4,3	0,1	157	150	1	1	1.0,1.0,1.0	1.0,0.741	0.129
93	ENSMUSG00000039382.13	Wdr45	chrX	+	7589553	7589992	7589553	7589596	7590087	7590159	93	21,20,26	0,0,2	32,38	0,0	546	150	1	1	1.0,1.0,0.781	1.0,1.0	-0.073
94	ENSMUSG00000039382.13	Wdr45	chrX	+	7592436	7592555	7592436	7592531	7592924	7593004	94	1,2,10	196228199	0,2	233228	174	150	0.407219	1	0.004,0.008,0.042	0.0,0.008	0.014
95	ENSMUSG00000031148.15	Gpkow	chrX	+	7571538	7571671	7571538	7571611	7572249	7572388	95	187275222	3,4,0	272229	8,4	210	150	0.0355898	0.523175	0.978,0.98,1.0	0.96,0.976	0.018
96	ENSMUSG00000004317.15	Clcn5	chrX	-	7184622	7184727	7184663	7184727	7182897	7183062	96	8,16,8	0,0,1	6,2	0,0	191	150	1	1	1.0,1.0,0.863	1.0,1.0	-0.046
97	ENSMUSG00000057858.9	Fam204a	chr19	-	60214663	60215129	60215075	60215129	60201104	60201194	97	360404378	0,0,0	262302	0,2	562	150	1	1	1.0,1.0,1.0	1.0,0.976	0.012
98	ENSMUSG00000057858.9	Fam204a	chr19	-	60214663	60215129	60215075	60215129	60208471	60208571	98	352404375	0,0,0	267301	1,0	562	150	1	1	1.0,1.0,1.0	0.986,1.0	0.007
99	ENSMUSG00000057858.9	Fam204a	chr19	-	60214663	60215129	60215075	60215129	60209485	60209736	99	384435420	11,17,8	298375	10,13	562	150	0.591924	1	0.903,0.872,0.933	0.888,0.885	0.016
103	ENSMUSG00000025068.9	Gsto1	chr19	+	47846297	47846520	47846297	47846422	47851817	47851921	103	8501159941	0,2,0	14011317	0,0	248	150	1	1	1.0,0.997,1.0	1.0,1.0	-0.001
104	ENSMUSG00000025068.9	Gsto1	chr19	+	47847870	47847994	47847870	47847969	47851817	47851921	104	0,0,3	8671078866	3,0	12781165	175	150	1	1	0.0,0.0,0.003	0.002,0.0	0
105	ENSMUSG00000047731.18	Wbp1l	chr19	+	46632791	46633006	46632791	46632894	46640912	46641074	105	18,54,29	178269267	46,50	317354	262	150	0.859341	1	0.055,0.103,0.059	0.077,0.075	-0.004
106	ENSMUSG00000025224.17	Gbf1	chr19	+	46268976	46269182	46268976	46269170	46271473	46271624	106	186172176	206270267	196154	344265	162	150	0.0858385	0.918874	0.455,0.371,0.379	0.345,0.35	0.054
107	ENSMUSG00000038754.6	Elovl3	chr19	+	46120335	46120706	46120335	46120612	46121562	46121694	107	0,0,2	3,0,3	4,1	6,5	244	150	1	1	0.0,NA,0.291	0.291,0.109	-0.054
109	ENSMUSG00000025217.16	Btrc	chr19	+	45352525	45352713	45352525	45352581	45411571	45411679	109	2,2,1	0,0,0	4,2	0,1	282	150	1	1	1.0,1.0,1.0	1.0,0.515	0.242
110	ENSMUSG00000025217.16	Btrc	chr19	+	45352525	45352713	45352525	45352581	45459453	45459543	110	1,0,2	1,0,0	7,2	0,1	282	150	1	1	0.347,NA,1.0	1.0,0.515	-0.084
111	ENSMUSG00000036097.9	Slf2	chr19	+	44929897	44931378	44929897	44930865	44931887	44931958	111	2,2,0	72,81,110	0,0	79103	663	150	1	1	0.006,0.006,0.0	0.0,0.0	0.004
112	ENSMUSG00000025200.8	Cwf19l1	chr19	-	44115804	44115923	44115855	44115923	44113246	44113331	112	79108112	4,1,3	123100	3,3	201	150	0.898896	1	0.936,0.988,0.965	0.968,0.961	-0.001
113	ENSMUSG00000025199.17	Chuk	chr19	-	44065684	44065818	44065701	44065818	44063869	44063969	113	78,114,94	41,38,31	67140	15,29	167	150	0.00749844	0.18553	0.631,0.729,0.731	0.8,0.813	-0.11
114	ENSMUSG00000025195.10	Dnmbp	chr19	-	43862566	43862696	43862596	43862696	43858600	43858748	114	0,0,0	89131115	1,0	147141	180	150	1	1	0.0,0.0,0.0	0.006,0.0	-0.003
115	ENSMUSG00000025178.10	Pi4k2a	chr19	+	42103475	42104457	42103475	42103575	42104945	42105005	115	170238197	0,1,0	346262	0,0	1032	150	1	1	1.0,0.972,1.0	1.0,1.0	-0.009
116	ENSMUSG00000049164.8	Zfp518a	chr19	+	40883148	40883234	40883148	40883230	40885527	40885609	116	3,4,3	0,0,1	8,3	0,0	154	150	1	1	1.0,1.0,0.745	1.0,1.0	-0.085
117	ENSMUSG00000025007.14	Aldh18a1	chr19	-	40562654	40562813	40562660	40562813	40562214	40562305	117	332415371	46,74,47	521495	107,84	156	150	0.103737	1	0.874,0.844,0.884	0.824,0.85	0.03
118	ENSMUSG00000073131.13	Vma21	chrX	+	70860395	70860673	70860395	70860546	70863673	70863783	118	6,6,30	396524427	15,10	407421	277	150	1	1	0.008,0.006,0.037	0.02,0.013	0
120	ENSMUSG00000024776.19	Stambpl1	chr19	+	34169628	34170031	34169628	34169995	34197586	34197666	120	73,108,77	21,53,38	135113	65,54	186	150	0.541953	1	0.737,0.622,0.62	0.626,0.628	0.033
121	ENSMUSG00000059363.11	Fxn	chr19	-	24249667	24249831	24249710	24249831	24244665	24244763	121	1,3,5	179219176	6,7	262197	193	150	0.122619	1	0.004,0.011,0.022	0.017,0.027	-0.01
123	ENSMUSG00000052387.17	Trpm3	chr19	+	22903259	22903470	22903259	22903434	22955655	22955806	123	1,0,1	0,0,0	0,0	0,1	186	150	1	1	1.0,NA,1.0	NA,0.0	1
126	ENSMUSG00000046230.12	Vps13a	chr19	-	16722149	16722321	16722187	16722321	16720359	16720422	126	17,12,44	0,0,1	19,26	0,0	188	150	1	1	1.0,1.0,0.972	1.0,1.0	-0.009
127	ENSMUSG00000024640.10	Psat1	chr19	-	15894426	15894613	15894440	15894613	15886664	15886793	127	1,5,1	3,0,0	1,0	0,0	164	150	1	1	0.234,1.0,1.0	1.0,NA	-0.255
128	ENSMUSG00000024640.10	Psat1	chr19	-	15894426	15894613	15894440	15894613	15892372	15892397	128	0,2,0	134716441504	8,0	22681949	164	150	1	1	0.0,0.001,0.0	0.003,0.0	-0.001
132	ENSMUSG00000034445.9	Cyb561a3	chr19	+	10554814	10555257	10554814	10554927	10556345	10556438	132	123141140	2,5,4	191157	11,11	480	150	0.0113412	0.244591	0.951,0.898,0.916	0.844,0.817	0.091
133	ENSMUSG00000024667.13	Tmem216	chr19	-	10533062	10533115	10533076	10533115	10532426	10532528	133	62,102,43	42,85,57	90,70	90,57	164	150	0.952068	1	0.574,0.523,0.408	0.478,0.529	-0.002
134	ENSMUSG00000024661.8	Fth1	chr19	+	9960067	9961691	9960067	9960347	9961923	9962049	134	456145698460393	0,5,0	6498967894	43,32	1494	150	1	1	1.0,0.999,1.0	0.993,0.995	0.006
135	ENSMUSG00000010110.18	Stx5a	chr19	+	8720716	8720866	8720716	8720787	8725824	8725941	135	6,15,22	248280232	14,38	332257	229	150	0.0423622	0.591103	0.016,0.034,0.058	0.027,0.088	-0.021
136	ENSMUSG00000010110.18	Stx5a	chr19	+	8726018	8726252	8726018	8726075	8727029	8727136	136	256375278	0,2,0	355327	4,0	327	150	0.932104	1	1.0,0.989,1.0	0.976,1.0	0.008
137	ENSMUSG00000010110.18	Stx5a	chr19	+	8726170	8726263	8726170	8726252	8727029	8727136	137	0,1,0	247350268	0,1	326315	161	150	1	1	0.0,0.003,0.0	0.0,0.003	-0.001
138	ENSMUSG00000108414.2	Snhg1	chr19	+	8701766	8702085	8701766	8701847	8702848	8702887	138	29,24,72	0,0,1	35,34	0,0	388	150	1	1	1.0,1.0,0.965	1.0,1.0	-0.012
139	ENSMUSG00000108414.2	Snhg1	chr19	+	8703145	8703288	8703145	8703190	8703430	8703466	139	25,42,38	8111206902	33,36	836865	248	150	0.531868	1	0.018,0.021,0.025	0.023,0.025	-0.003
140	ENSMUSG00000010095.14	Slc3a2	chr19	-	8690093	8690267	8690229	8690267	8689197	8689292	140	145518291623	1,0,2	21412179	0,0	286	150	1	1	0.999,1.0,0.998	1.0,1.0	-0.001
141	ENSMUSG00000024764.11	Naa40	chr19	-	7211468	7212523	7212427	7212523	7207552	7207648	141	265311260	5,3,6	308327	0,2	1109	150	0.00155351	0.0641566	0.878,0.933,0.854	1.0,0.957	-0.09
143	ENSMUSG00000024960.10	Plcb3	chr19	-	6942874	6942952	6942876	6942952	6942664	6942765	143	8,2,5	442471451	2,4	680641	152	150	0.921584	1	0.018,0.004,0.011	0.003,0.006	0.007
144	ENSMUSG00000024949.18	Sf1	chr19	+	6424039	6424317	6424039	6424313	6424578	6424638	144	127150147	7121023838	213152	12311011	154	150	0.864018	1	0.148,0.125,0.146	0.144,0.128	0.004
145	ENSMUSG00000024948.16	Map4k2	chr19	+	6391773	6391997	6391773	6391864	6392284	6392340	145	107149122	0,1,0	197131	0,0	283	150	1	1	1.0,0.987,1.0	1.0,1.0	-0.004
146	ENSMUSG00000024948.16	Map4k2	chr19	+	6396721	6396847	6396721	6396839	6401209	6401268	146	4,3,8	124113113	3,9	157124	158	150	0.887862	1	0.03,0.025,0.063	0.018,0.064	-0.002
147	ENSMUSG00000024948.16	Map4k2	chr19	+	6402804	6403220	6402804	6402891	6403307	6403363	147	173192166	0,1,0	173160	0,2	479	150	0.957614	1	1.0,0.984,1.0	1.0,0.962	0.014
148	ENSMUSG00000024773.16	Atg2a	chr19	+	6305130	6305301	6305130	6305295	6305438	6305568	148	1,8,8	33,30,24	7,17	36,32	156	150	0.139047	1	0.028,0.204,0.243	0.158,0.338	-0.09
150	ENSMUSG00000024807.19	Syvn1	chr19	+	6100551	6101099	6100551	6100715	6101184	6101340	150	198180180	0,0,1	300242	0,0	534	150	1	1	1.0,1.0,0.981	1.0,1.0	-0.006
151	ENSMUSG00000024941.10	Scyl1	chr19	-	5820230	5820580	5820344	5820580	5819748	5819839	151	704968790	0,0,0	909905	0,1	264	150	1	1	1.0,1.0,1.0	1.0,0.998	0.001
152	ENSMUSG00000024940.12	Ltbp3	chr19	+	5801199	5801555	5801199	5801331	5801781	5801904	152	125815261302	0,0,0	18301547	2,0	374	150	1	1	1.0,1.0,1.0	0.997,1.0	0.002
153	ENSMUSG00000024937.16	Ehbp1l1	chr19	-	5767689	5770435	5769975	5770435	5767066	5767224	153	185922432013	69,67,62	25002260	68,53	2436	150	0.0959249	0.98615	0.624,0.673,0.667	0.694,0.724	-0.054
154	ENSMUSG00000024937.16	Ehbp1l1	chr19	-	5767689	5770435	5770212	5770435	5767066	5767224	154	214625872318	34,47,50	28112521	42,37	2673	150	0.182746	1	0.78,0.755,0.722	0.79,0.793	-0.039
155	ENSMUSG00000024937.16	Ehbp1l1	chr19	-	5769975	5770435	5770212	5770435	5767066	5767224	155	356411367	34,47,50	379314	42,37	387	150	0.95184	1	0.802,0.772,0.74	0.778,0.767	-0.001
156	ENSMUSG00000056185.6	Snx32	chr19	-	5548423	5548534	5548439	5548534	5548207	5548329	156	6,2,17	0,4,2	29,9	0,2	166	150	0.0617429	0.7503	1.0,0.311,0.885	1.0,0.803	-0.17
157	ENSMUSG00000024873.8	Cnih2	chr19	-	5144733	5144828	5144759	5144828	5143947	5144060	157	3,0,4	1,4,0	3,2	0,4	176	150	0.871639	1	0.719,0.0,1.0	1.0,0.299	-0.077
158	ENSMUSG00000024873.8	Cnih2	chr19	-	5144733	5144828	5144759	5144828	5144311	5144359	158	40,34,51	152207175	70,50	358275	176	150	0.219559	1	0.183,0.123,0.199	0.143,0.134	0.03
159	ENSMUSG00000034108.7	Ccs	chr19	-	4884200	4884338	4884267	4884338	4883368	4883475	159	145151139	3,8,3	171131	7,8	217	150	0.211611	1	0.971,0.929,0.97	0.944,0.919	0.025
160	ENSMUSG00000034108.7	Ccs	chr19	-	4884200	4884338	4884221	4884338	4883368	4883546	160	284316258	7,0,4	350338	3,9	171	150	0.386603	1	0.973,1.0,0.983	0.99,0.971	0.005
161	ENSMUSG00000034108.7	Ccs	chr19	-	4884200	4884338	4884267	4884338	4883368	4883546	161	389419359	4,0,2	491430	4,0	217	150	1	1	0.985,1.0,0.992	0.988,1.0	-0.002
162	ENSMUSG00000034108.7	Ccs	chr19	-	4884221	4884338	4884267	4884338	4883368	4883546	162	112103105	4,0,2	144101	4,0	196	150	0.877087	1	0.955,1.0,0.976	0.965,1.0	-0.005
163	ENSMUSG00000024858.15	Grk2	chr19	-	4341266	4341669	4341617	4341669	4340799	4340899	163	390511390	0,0,0	497524	0,2	501	150	1	1	1.0,1.0,1.0	1.0,0.987	0.006
165	ENSMUSG00000024830.18	Rps6kb2	chr19	-	4208608	4208918	4208827	4208918	4208064	4208127	165	105141145	0,2,2	105140	3,2	369	150	0.178584	1	1.0,0.966,0.967	0.934,0.966	0.028
166	ENSMUSG00000024830.18	Rps6kb2	chr19	-	4208823	4208918	4208827	4208918	4208064	4208127	166	0,0,0	0,2,2	1,0	3,2	154	150	1	1	NA,0.0,0.0	0.245,0.0	-0.122
167	ENSMUSG00000024830.18	Rps6kb2	chr19	-	4208608	4208918	4208801	4208918	4208064	4208362	167	9,9,1	0,0,0	5,12	2,0	343	150	0.512787	1	1.0,1.0,1.0	0.522,1.0	0.239
168	ENSMUSG00000024830.18	Rps6kb2	chr19	-	4208608	4208918	4208827	4208918	4208064	4208362	168	10,11,3	1,0,0	7,13	0,0	369	150	1	1	0.803,1.0,1.0	1.0,1.0	-0.066
169	ENSMUSG00000024830.18	Rps6kb2	chr19	-	4208801	4208918	4208827	4208918	4208064	4208362	169	1,2,2	1,0,0	4,1	0,0	176	150	1	1	0.46,1.0,1.0	1.0,1.0	-0.18
170	ENSMUSG00000024830.18	Rps6kb2	chr19	-	4208801	4208918	4208827	4208918	4208608	4208716	170	8,2,2	63,62,66	6,2	107,84	176	150	0.45658	1	0.098,0.027,0.025	0.046,0.02	0.017
171	ENSMUSG00000024835.16	Coro1b	chr19	+	4198617	4198735	4198617	4198721	4199340	4199543	171	218295207	44,51,31	362238	105,68	164	150	0.00136179	0.0591953	0.819,0.841,0.859	0.759,0.762	0.079
172	ENSMUSG00000024856.11	Cdk2ap2	chr19	+	4147400	4147733	4147400	4147507	4147816	4147917	172	293351256	592706584	445407	916746	376	150	0.483824	1	0.165,0.166,0.149	0.162,0.179	-0.01
173	ENSMUSG00000024856.11	Cdk2ap2	chr19	+	4147816	4147917	4147816	4147907	4148004	4148137	173	709858813	114119105	1183907	124117	160	150	0.112094	1	0.854,0.871,0.879	0.899,0.879	-0.021
174	ENSMUSG00000037916.15	Ndufv1	chr19	-	4061101	4061428	4061345	4061428	4059825	4060009	174	115614031198	10,3,3	16691429	6,7	394	150	0.97109	1	0.978,0.994,0.993	0.991,0.987	-0.001
175	ENSMUSG00000024829.13	Mrpl21	chr19	+	3334759	3334833	3334759	3334817	3335309	3335395	175	2,1,2	488728579	7,7	548587	166	150	0.876903	1	0.004,0.001,0.003	0.011,0.011	-0.008
178	ENSMUSG00000025420.14	Katnal2	chr18	-	77085294	77085386	77085307	77085386	77082089	77082200	178	43,39,43	4,3,0	64,42	6,0	163	150	0.624147	1	0.908,0.923,1.0	0.908,1.0	-0.01
179	ENSMUSG00000025420.14	Katnal2	chr18	-	77099679	77099800	77099685	77099800	77098642	77098741	179	26,45,26	10,25,13	48,27	23,19	156	150	0.617358	1	0.714,0.634,0.658	0.667,0.577	0.047
181	ENSMUSG00000044906.7	4930503L19Rik	chr18	-	70600829	70601588	70601124	70601588	70600405	70600556	181	84,94,117	8,4,0	85,90	2,7	445	150	0.621131	1	0.78,0.888,1.0	0.935,0.813	0.015
182	ENSMUSG00000044906.7	4930503L19Rik	chr18	-	70600829	70601588	70601291	70601588	70600405	70600556	182	152144190	1,0,0	120151	0,0	612	150	1	1	0.974,1.0,1.0	1.0,1.0	-0.009
183	ENSMUSG00000044906.7	4930503L19Rik	chr18	-	70601124	70601588	70601291	70601588	70600405	70600556	183	76,54,73	1,0,0	37,68	0,0	317	150	1	1	0.973,1.0,1.0	1.0,1.0	-0.009
184	ENSMUSG00000118134.2	4930549G23Rik	chr18	-	67923747	67924019	67923888	67924019	67922421	67922547	184	0,0,2	6,0,0	2,4	0,3	291	150	1	1	0.0,NA,1.0	1.0,0.407	-0.204
185	ENSMUSG00000040560.11	Wdr7	chr18	+	63873097	63873318	63873097	63873176	63888106	63888302	185	103,101,88	0,0,4	79106	0,3	292	150	0.75318	1	1.0,1.0,0.919	1.0,0.948	-0.001
186	ENSMUSG00000024581.14	Napg	chr18	+	63117110	63117194	63117110	63117141	63119249	63119359	186	4,12,4	77,122,80	1,2	119,95	203	150	0.00102821	0.0488681	0.037,0.068,0.036	0.006,0.015	0.037
187	ENSMUSG00000024622.9	Hmgxb3	chr18	-	61290414	61290833	61290646	61290833	61288331	61288504	187	342403415	0,2,8	585469	1,0	382	150	0.354106	1	1.0,0.988,0.953	0.996,1.0	-0.018
188	ENSMUSG00000053644.14	Aldh7a1	chr18	-	56675296	56675394	56675324	56675394	56671772	56671814	188	449477419	1,2,4	954831	2,2	178	150	1	1	0.997,0.995,0.989	0.998,0.997	-0.004
189	ENSMUSG00000024477.5	Pggt1b	chr18	-	46407652	46407775	46407656	46407775	46392670	46392822	189	1,1,1	2,0,0	0,0	1,0	154	150	1	1	0.328,1.0,1.0	0.0,NA	0.776
190	ENSMUSG00000024477.5	Pggt1b	chr18	-	46407652	46407775	46407656	46407775	46395956	46396024	190	11,4,9	34,22,47	6,6	31,36	154	150	0.483881	1	0.24,0.15,0.157	0.159,0.14	0.033
191	ENSMUSG00000024431.16	Nr3c1	chr18	-	39561666	39561833	39561669	39561833	39557435	39557552	191	21,17,21	148161176	10,20	118143	153	150	0.778419	1	0.122,0.094,0.105	0.077,0.121	0.008
192	ENSMUSG00000036452.19	Arhgap26	chr18	+	39490605	39490881	39490605	39490716	39496169	39496261	192	0,0,0	0,2,4	2,1	7,10	315	150	1	1	NA,0.0,0.0	0.12,0.045	-0.082
193	ENSMUSG00000024425.5	Ndfip1	chr18	+	38585357	38585482	38585357	38585424	38589107	38589174	193	137218311611	22,50,17	17261937	23,30	208	150	0.239574	1	0.978,0.964,0.986	0.982,0.979	-0.004
195	ENSMUSG00000042660.9	Wdr55	chr18	+	36895710	36895820	36895710	36895810	36895901	36896071	195	17,20,4	220291275	18,11	356261	160	150	0.708391	1	0.068,0.061,0.013	0.045,0.038	0.006
196	ENSMUSG00000006850.9	Tmco6	chr18	+	36870509	36870632	36870509	36870625	36870721	36870905	196	0,0,0	35,50,25	1,1	37,28	157	150	0.399366	1	0.0,0.0,0.0	0.025,0.033	-0.029
197	ENSMUSG00000117679.2	Apbb3	chr18	-	36809669	36810045	36809917	36810045	36809415	36809530	197	89,105,68	14,12,6	132,92	24,19	398	150	0.0750084	0.846081	0.706,0.767,0.81	0.675,0.646	0.1
201	ENSMUSG00000024352.13	Spata24	chr18	-	35793496	35793627	35793549	35793627	35793335	35793406	201	192184192	5,1,3	240260	0,0	203	150	0.509567	1	0.966,0.993,0.979	1.0,1.0	-0.021
202	ENSMUSG00000037236.17	Matr3	chr18	+	35712318	35712371	35712318	35712363	35714222	35714348	202	272214293	7,2,6	134203	1,0	158	150	0.145742	1	0.974,0.99,0.979	0.992,1.0	-0.015
203	ENSMUSG00000024357.11	Sil1	chr18	-	35402091	35402256	35402142	35402256	35399448	35399962	203	255238239	2,2,0	323233	3,4	201	150	0.885364	1	0.99,0.989,1.0	0.988,0.978	0.01
205	ENSMUSG00000003778.15	Brd8	chr18	-	34741470	34743002	34742857	34743002	34740827	34741108	205	295292304	24,20,17	261299	17,12	1537	150	0.286337	1	0.545,0.588,0.636	0.6,0.709	-0.065
207	ENSMUSG00000014504.17	Srp19	chr18	+	34464802	34467417	34464802	34464878	34467509	34467621	207	423620496	20,33,19	448441	30,50	2689	150	0.00407022	0.123245	0.541,0.512,0.593	0.454,0.33	0.157
209	ENSMUSG00000024268.17	Celf4	chr18	-	25624137	25624281	25624197	25624281	25619850	25620022	209	7,8,20	9,5,2	10,10	13,8	210	150	0.147905	1	0.357,0.533,0.877	0.355,0.472	0.175
210	ENSMUSG00000024268.17	Celf4	chr18	-	25624137	25624281	25624197	25624281	25620324	25620375	210	7,1,6	2,2,7	2,3	0,0	210	150	1.74529e-06	0.000413873	0.714,0.263,0.38	1.0,1.0	-0.548
212	ENSMUSG00000024273.9	2700062C07Rik	chr18	+	24604118	24604203	24604118	24604141	24606006	24606206	212	17,22,17	129201160	11,22	156152	212	150	0.77496	1	0.085,0.072,0.07	0.048,0.093	0.005
213	ENSMUSG00000024273.9	2700062C07Rik	chr18	+	24604118	24604203	24604118	24604141	24608581	24608781	213	12,14,13	15,26,1	9,15	26,14	212	150	0.206613	1	0.361,0.276,0.902	0.197,0.431	0.199
215	ENSMUSG00000024921.18	Smarca2	chr19	+	26659270	26659513	26659270	26659339	26661208	26661322	215	181197181	0,3,0	192230	0,1	324	150	1	1	1.0,0.968,1.0	1.0,0.991	-0.006
216	ENSMUSG00000024921.18	Smarca2	chr19	+	26725805	26726352	26725805	26725937	26727251	26727347	216	2,6,0	0,2,0	1,1	8,4	565	150	1	1	1.0,0.443,NA	0.032,0.062	0.674
220	ENSMUSG00000024424.16	Ttc39c	chr18	+	12828292	12828647	12828292	12828619	12830947	12831116	220	78,84,81	13,10,9	109105	10,19	178	150	1	1	0.835,0.876,0.884	0.902,0.823	0.002
221	ENSMUSG00000024404.8	Riok3	chr18	+	12268908	12269895	12268908	12269024	12269984	12270092	221	330443381	1,3,0	530449	0,0	1021	150	0.509015	1	0.98,0.956,1.0	1.0,1.0	-0.021
222	ENSMUSG00000024404.8	Riok3	chr18	+	12281847	12282045	12281847	12281902	12282575	12282735	222	506789643	10,30,17	730885	30,23	293	150	0.544854	1	0.963,0.931,0.951	0.926,0.952	0.009
224	ENSMUSG00000003559.9	As3mt	chr19	+	46697985	46698122	46697985	46698100	46700659	46700729	224	54,73,44	5,4,4	71,70	1,4	172	150	0.107117	1	0.904,0.941,0.906	0.984,0.939	-0.045
228	ENSMUSG00000036438.15	Calm2	chr17	-	87743031	87743362	87743218	87743362	87742503	87742639	228	201528022337	2,0,0	17762143	0,0	337	150	1	1	0.998,1.0,1.0	1.0,1.0	-0.001
232	ENSMUSG00000024081.10	Cebpz	chr17	-	79242003	79243496	79242289	79243496	79239538	79239770	232	400503536	0,2,2	373442	6,5	436	150	0.00549547	0.151997	1.0,0.989,0.989	0.955,0.968	0.031
234	ENSMUSG00000024073.17	Birc6	chr17	+	74912983	74913130	74912983	74913118	74915091	74915279	234	20,36,36	72,93,94	34,38	70,55	162	150	0.0243665	0.405142	0.205,0.264,0.262	0.31,0.39	-0.106
235	ENSMUSG00000024073.17	Birc6	chr17	+	74922214	74922352	74922214	74922325	74925430	74925558	235	61,83,71	11,17,40	62,88	44,39	177	150	0.0275341	0.440701	0.825,0.805,0.601	0.544,0.657	0.143
236	ENSMUSG00000024072.10	Yipf4	chr17	+	74800922	74801094	74800922	74801010	74803584	74803662	236	603713647	1,0,6	590646	0,1	234	150	1	1	0.997,1.0,0.986	1.0,0.998	-0.005
237	ENSMUSG00000024066.10	Xdh	chr17	-	74194880	74198294	74198105	74198294	74193337	74193514	237	189218186	397505423	220244	778558	3375	150	0.0424752	0.592147	0.021,0.019,0.019	0.012,0.019	0.004
238	ENSMUSG00000024059.11	Clip4	chr17	+	72135501	72135700	72135501	72135645	72138199	72138334	238	1,10,4	5,4,5	2,0	1,6	205	150	0.0615326	0.749908	0.128,0.647,0.369	0.594,0.0	0.084
240	ENSMUSG00000035842.11	Ddx11	chr17	+	66437454	66437541	66437454	66437463	66437674	66437829	240	146263166	5,4,0	246194	2,6	228	150	0.688987	1	0.951,0.977,1.0	0.988,0.955	0.004
241	ENSMUSG00000035842.11	Ddx11	chr17	+	66456025	66456308	66456025	66456094	66456962	66457047	241	116106116	0,0,2	152141	0,0	364	150	1	1	1.0,1.0,0.96	1.0,1.0	-0.013
242	ENSMUSG00000042625.17	Safb2	chr17	-	56878209	56878319	56878256	56878319	56875894	56876022	242	178210227	0,0,0	280285	0,1	197	150	1	1	1.0,1.0,1.0	1.0,0.995	0.002
243	ENSMUSG00000042625.17	Safb2	chr17	-	56885636	56885844	56885640	56885844	56884842	56884905	243	13,10,12	110142144	5,7	159172	154	150	0.00622131	0.165001	0.103,0.064,0.075	0.03,0.038	0.047
244	ENSMUSG00000042625.17	Safb2	chr17	-	56885636	56885844	56885692	56885844	56884842	56884905	244	75,109,75	2,6,3	107,98	3,6	206	150	0.901998	1	0.965,0.93,0.948	0.963,0.922	0.005
245	ENSMUSG00000042625.17	Safb2	chr17	-	56885640	56885844	56885692	56885844	56884842	56884905	245	172241207	2,6,3	261263	3,6	202	150	1	1	0.985,0.968,0.981	0.985,0.97	0
246	ENSMUSG00000038781.8	Stap2	chr17	-	56306742	56307156	56307086	56307156	56304777	56304951	246	22,36,38	0,0,0	38,49	0,2	494	150	0.570723	1	1.0,1.0,1.0	1.0,0.882	0.059
247	ENSMUSG00000024174.10	Pot1b	chr17	-	55979771	55979893	55979830	55979893	55976739	55976896	247	6,8,4	16,13,18	0,5	14,12	209	150	0.132303	1	0.212,0.306,0.138	0.0,0.23	0.104
248	ENSMUSG00000064120.15	Mocs1	chr17	+	49746449	49746624	49746449	49746614	49756127	49756189	248	3,2,2	54,65,64	3,3	104,93	160	150	0.902736	1	0.05,0.028,0.028	0.026,0.029	0.008
251	ENSMUSG00000034165.17	Ccnd3	chr17	+	47889633	47889717	47889633	47889698	47904533	47904777	251	8,4,3	0,0,1	7,2	0,2	169	150	0.465648	1	1.0,1.0,0.727	1.0,0.47	0.174
252	ENSMUSG00000034165.17	Ccnd3	chr17	+	47889633	47889717	47889633	47889698	47904569	47904777	252	2,0,1	2,0,1	2,2	0,1	169	150	1	1	0.47,NA,0.47	1.0,0.64	-0.35
253	ENSMUSG00000034165.17	Ccnd3	chr17	+	47889633	47889717	47889633	47889698	47904578	47904777	253	1,1,6	1,0,0	3,0	1,0	169	150	1	1	0.47,1.0,1.0	0.727,NA	0.096
254	ENSMUSG00000023977.16	Ubr2	chr17	-	47291245	47292368	47292279	47292368	47286852	47287016	254	111168156	1,0,0	125162	0,0	1184	150	1	1	0.934,1.0,1.0	1.0,1.0	-0.022
255	ENSMUSG00000040327.17	Cul9	chr17	-	46832261	46832910	46832776	46832910	46831698	46831881	255	13,9,15	0,0,0	20,7	0,1	665	150	1	1	1.0,1.0,1.0	1.0,0.612	0.194
256	ENSMUSG00000023952.14	Gtpbp2	chr17	+	46471957	46472252	46471957	46472217	46474408	46474435	256	193180140	8,11,6	183216	7,5	185	150	0.170314	1	0.951,0.93,0.95	0.955,0.972	-0.02
258	ENSMUSG00000023942.16	Slc29a1	chr17	-	45899921	45900000	45899927	45900000	45898487	45898596	258	17,16,14	8,11,11	7,12	1,20	156	150	0.954989	1	0.671,0.583,0.55	0.871,0.366	-0.017
259	ENSMUSG00000023942.16	Slc29a1	chr17	-	45899921	45900000	45899927	45900000	45899214	45899312	259	489684530	105911931086	720660	13041230	156	150	0.481062	1	0.307,0.355,0.319	0.347,0.34	-0.017
260	ENSMUSG00000023942.16	Slc29a1	chr17	-	45900339	45900746	45900606	45900746	45900133	45900231	260	158719941701	0,0,0	22091703	4,0	417	150	1	1	1.0,1.0,1.0	0.995,1.0	0.002
261	ENSMUSG00000023947.9	Nfkbie	chr17	+	45869420	45870356	45869420	45869523	45871049	45871138	261	28,23,24	0,1,0	52,35	0,0	983	150	1	1	1.0,0.778,1.0	1.0,1.0	-0.074
262	ENSMUSG00000038954.15	Supt3	chr17	+	45352102	45352273	45352102	45352193	45359168	45359279	262	207235201	13,9,6	269251	7,4	230	150	0.036523	0.532895	0.912,0.945,0.956	0.962,0.976	-0.031
266	ENSMUSG00000071653.10	1810009A15Rik	chr19	+	8866487	8867091	8866487	8866612	8867366	8867464	266	41,71,55	94513521059	71,51	14981449	629	150	0.43745	1	0.01,0.012,0.012	0.011,0.008	0.002
269	ENSMUSG00000038838.16	Vars2	chr17	-	35968815	35969230	35969023	35969230	35968098	35968210	269	0,0,0	55,38,37	4,3	104,73	358	150	0.775236	1	0.0,0.0,0.0	0.016,0.017	-0.017
272	ENSMUSG00000007035.16	Msh5	chr17	-	35265206	35265363	35265241	35265363	35264905	35265029	272	7,6,5	0,0,2	7,8	2,2	185	150	0.0138764	0.277749	1.0,1.0,0.67	0.739,0.764	0.138
273	ENSMUSG00000007038.6	Neu1	chr17	+	35151541	35153161	35151541	35151804	35153258	35153481	273	134194192	1,0,0	219196	0,0	1507	150	1	1	0.93,1.0,1.0	1.0,1.0	-0.023
275	ENSMUSG00000040482.17	Dxo	chr17	+	35055994	35056217	35055994	35056192	35056368	35056730	275	37,40,35	46,55,47	45,34	62,41	175	150	0.945435	1	0.408,0.384,0.39	0.384,0.415	-0.006
276	ENSMUSG00000034254.18	Agpat1	chr17	+	34829845	34829979	34829845	34829900	34830247	34830423	276	765913816	15,27,26	968793	13,12	229	150	0.00669993	0.172203	0.971,0.957,0.954	0.98,0.977	-0.018
277	ENSMUSG00000034254.18	Agpat1	chr17	+	34829845	34829979	34829845	34829900	34830578	34830674	277	358390351	0,3,5	446340	8,1	229	150	0.485194	1	1.0,0.988,0.979	0.973,0.996	0.005
279	ENSMUSG00000037321.18	Tap1	chr17	+	34411810	34411939	34411810	34411831	34412101	34412290	279	341444307	0,0,3	471396	2,3	258	150	1	1	1.0,1.0,0.983	0.993,0.987	0.004
280	ENSMUSG00000096727.4	Psmb9	chr17	-	34403129	34403387	34403255	34403387	34402588	34402718	280	4,1,2	50,56,56	4,2	61,43	276	150	0.548846	1	0.042,0.01,0.019	0.034,0.025	-0.006
282	ENSMUSG00000059208.16	Hnrnpm	chr17	-	33877843	33877888	33877873	33877888	33877361	33877439	282	137616071781	2,1,3	13671435	4,2	180	150	1	1	0.998,0.999,0.998	0.997,0.998	0.001
283	ENSMUSG00000059208.16	Hnrnpm	chr17	-	33885467	33885659	33885620	33885659	33884465	33884619	283	206421762736	20,44,26	20872194	18,15	303	150	0.0156015	0.301303	0.981,0.961,0.981	0.983,0.986	-0.01
285	ENSMUSG00000024295.10	Cyp4f41-ps	chr17	-	33176508	33176848	33176622	33176848	33174970	33175277	285	1,1,1	1,0,4	0,0	2,4	264	150	1	1	0.362,1.0,0.124	0.0,0.0	0.495
286	ENSMUSG00000024055.16	Cyp4f13	chr17	-	33165762	33165977	33165778	33165977	33160029	33160174	286	0,0,1	20,8,25	0,0	14,16	166	150	1	1	0.0,0.0,0.035	0.0,0.0	0.012
287	ENSMUSG00000095253.5	Zfp799	chr17	-	33041041	33041174	33041047	33041174	33040751	33040812	287	2,0,0	8,15,20	1,3	12,16	156	150	0.0439048	0.604946	0.194,0.0,0.0	0.074,0.153	-0.049
291	ENSMUSG00000024002.19	Brd4	chr17	-	32443057	32443196	32443060	32443196	32440846	32441139	291	34,48,26	209252229	44,46	300330	153	150	0.651658	1	0.138,0.157,0.1	0.126,0.12	0.009
292	ENSMUSG00000024002.19	Brd4	chr17	-	32471970	32472174	32472014	32472174	32448390	32448709	292	0,2,1	27,36,54	1,2	64,78	194	150	1	1	0.0,0.041,0.014	0.012,0.019	0.003
295	ENSMUSG00000042203.9	Tbc1d22b	chr17	+	29790638	29790768	29790638	29790709	29791943	29792072	295	2,4,0	69,63,91	3,1	90,96	209	150	0.750597	1	0.02,0.044,0.0	0.023,0.007	0.006
298	ENSMUSG00000024012.19	Mtch1	chr17	-	29555140	29555285	29555191	29555285	29552931	29552979	298	727893675	590770721	1343893	1210885	201	150	0.702285	1	0.479,0.464,0.411	0.453,0.43	0.01
303	ENSMUSG00000024188.17	Luc7l	chr17	+	26471939	26473362	26471939	26472065	26474004	26474099	303	48,74,63	157191148	68105	228178	1447	150	0.376137	1	0.031,0.039,0.042	0.03,0.058	-0.007
304	ENSMUSG00000024187.16	Fam234a	chr17	-	26433301	26433457	26433319	26433457	26432777	26432880	304	145238191	14,32,13	234209	9,8	168	150	0.000324202	0.0211232	0.902,0.869,0.929	0.959,0.959	-0.059
305	ENSMUSG00000024187.16	Fam234a	chr17	-	26444885	26444997	26444901	26444997	26439254	26439554	305	93,96,82	3,8,16	127106	16,8	166	150	0.923383	1	0.966,0.916,0.822	0.878,0.923	0.001
307	ENSMUSG00000024181.10	Mrpl28	chr17	+	26343529	26343692	26343529	26343682	26344230	26344538	307	46,41,38	111714721114	63,25	18311327	160	150	0.220048	1	0.037,0.025,0.031	0.031,0.017	0.007
308	ENSMUSG00000024180.15	Pgap6	chr17	+	26339257	26339659	26339257	26339436	26340513	26340630	308	21,61,62	10,12,17	60,52	28,19	373	150	0.180421	1	0.458,0.672,0.595	0.463,0.524	0.082
309	ENSMUSG00000024177.10	Nme4	chr17	-	26312590	26312934	26312832	26312934	26310707	26311126	309	197208196	2,0,0	325249	0,0	392	150	1	1	0.974,1.0,1.0	1.0,1.0	-0.009
310	ENSMUSG00000037326.11	Capn15	chr17	-	26179038	26179537	26179310	26179537	26178780	26178959	310	151196209	9,7,9	258191	11,12	422	150	0.620854	1	0.856,0.909,0.892	0.893,0.85	0.014
311	ENSMUSG00000025728.17	Pigq	chr17	-	26150647	26151205	26151078	26151205	26150435	26150547	311	189212196	0,0,0	249210	0,4	581	150	0.678185	1	1.0,1.0,1.0	1.0,0.931	0.034
312	ENSMUSG00000025735.14	Rhbdl1	chr17	-	26055372	26055546	26055384	26055546	26054942	26055167	312	2,0,0	7,11,9	0,0	15,11	162	150	1	1	0.209,0.0,0.0	0.0,0.0	0.07
314	ENSMUSG00000019214.15	Chtf18	chr17	-	25941817	25942287	25942193	25942287	25941619	25941750	314	113175125	0,2,0	175124	6,0	526	150	0.0181056	0.331882	1.0,0.961,1.0	0.893,1.0	0.04
315	ENSMUSG00000019214.15	Chtf18	chr17	-	25942376	25943712	25943502	25943712	25942193	25942287	315	236274218	0,2,0	284243	0,0	1276	150	1	1	1.0,0.942,1.0	1.0,1.0	-0.019
318	ENSMUSG00000036636.11	Clcn7	chr17	+	25370677	25370732	25370677	25370728	25371321	25371382	318	107144127	6,4,1	188126	2,8	154	150	0.811649	1	0.946,0.972,0.992	0.989,0.939	0.006
319	ENSMUSG00000024163.18	Mapk8ip3	chr17	-	25125120	25125202	25125147	25125202	25124141	25124272	319	61,85,75	8,8,7	95,99	22,20	177	150	0.00623173	0.165066	0.866,0.9,0.901	0.785,0.808	0.092
320	ENSMUSG00000024163.18	Mapk8ip3	chr17	-	25136968	25137110	25137061	25137110	25133432	25133679	320	24,22,29	0,6,3	55,20	19,9	243	150	0.00371882	0.116196	1.0,0.694,0.856	0.641,0.578	0.241
321	ENSMUSG00000073436.12	Eme2	chr17	-	25113544	25114029	25113794	25114029	25113104	25113197	321	129159101	1,2,2	211155	2,0	400	150	0.8338	1	0.98,0.968,0.95	0.975,1.0	-0.022
322	ENSMUSG00000041130.11	Zfp598	chr17	+	24896808	24897687	24896808	24897026	24898010	24898198	322	167174188	0,0,0	176202	11,1	811	150	3.02622e-06	0.000644798	1.0,1.0,1.0	0.747,0.974	0.139
323	ENSMUSG00000041130.11	Zfp598	chr17	+	24897569	24897687	24897569	24897678	24898010	24898198	323	117106112	139159139	113135	156147	159	150	0.659978	1	0.443,0.386,0.432	0.406,0.464	-0.015
324	ENSMUSG00000052752.16	Traf7	chr17	-	24728929	24729546	24729429	24729546	24728709	24728841	324	398511496	1,0,0	691595	0,0	650	150	1	1	0.989,1.0,1.0	1.0,1.0	-0.004
325	ENSMUSG00000052752.16	Traf7	chr17	-	24731923	24732058	24731929	24732058	24731142	24731360	325	427529368	61,81,68	772614	129,83	156	150	0.768156	1	0.871,0.863,0.839	0.852,0.877	-0.007
326	ENSMUSG00000052752.16	Traf7	chr17	-	24738087	24738220	24738104	24738220	24737715	24737768	326	9,11,19	24,17,7	29,21	34,38	167	150	0.672068	1	0.252,0.368,0.709	0.434,0.332	0.06
327	ENSMUSG00000052752.16	Traf7	chr17	-	24738087	24738220	24738104	24738220	24737715	24737773	327	86,110,96	383450428	139,94	670538	167	150	0.164233	1	0.168,0.18,0.168	0.157,0.136	0.025
328	ENSMUSG00000024142.16	Mlst8	chr17	-	24697251	24697432	24697293	24697432	24697084	24697136	328	0,6,4	144179136	5,6	198152	192	150	0.324987	1	0.0,0.026,0.022	0.019,0.03	-0.009
329	ENSMUSG00000024137.10	E4f1	chr17	-	24665755	24666184	24666063	24666184	24665487	24665654	329	34,62,59	0,2,2	71,89	0,0	458	150	0.66458	1	1.0,0.91,0.906	1.0,1.0	-0.061
330	ENSMUSG00000024136.15	Dnase1l2	chr17	-	24661378	24661467	24661431	24661467	24661206	24661290	330	0,0,0	2,0,0	2,0	0,0	203	150	1	1	0.0,NA,NA	1.0,NA	-1
331	ENSMUSG00000036473.17	Tbc1d24	chr17	-	24424447	24424488	24424467	24424488	24408917	24409027	331	39,54,49	1,2,1	59,43	0,2	170	150	0.641898	1	0.972,0.96,0.977	1.0,0.95	-0.005
333	ENSMUSG00000043747.13	1520401A03Rik	chr17	-	23924920	23925031	23924971	23925031	23924766	23924844	333	0,2,0	4,6,2	0,0	2,3	201	150	1	1	0.0,0.199,0.0	0.0,0.0	0.066
334	ENSMUSG00000043747.13	1520401A03Rik	chr17	-	23931126	23931385	23931343	23931385	23931000	23931033	334	0,2,3	0,0,3	6,2	0,0	367	150	1	1	NA,1.0,0.29	1.0,1.0	-0.355
337	ENSMUSG00000062012.15	Zfp13	chr17	-	23800030	23800244	23800051	23800244	23799744	23799836	337	19,40,47	7,15,19	56,70	17,18	171	150	0.254812	1	0.704,0.701,0.685	0.743,0.773	-0.061
344	ENSMUSG00000067942.7	Zfp160	chr17	+	21231937	21232039	21231937	21232034	21240333	21240460	344	1,0,4	22,15,33	2,1	23,8	155	150	0.575908	1	0.042,0.0,0.105	0.078,0.108	-0.044
351	ENSMUSG00000080316.12	Spaca6	chr17	+	18057926	18058033	18057926	18058031	18058348	18058505	351	2,0,0	2,0,6	0,0	0,3	152	150	1	1	0.497,NA,0.0	NA,0.0	0.248
352	ENSMUSG00000014771.14	Pdcd2	chr17	-	15746634	15746874	15746802	15746874	15745530	15745662	352	313446339	5,8,0	441449	13,12	318	150	0.00578653	0.157248	0.967,0.963,1.0	0.941,0.946	0.033
354	ENSMUSG00000036552.20	Ermard	chr17	+	15264584	15264692	15264584	15264686	15265308	15265398	354	0,0,0	0,0,1	1,2	0,0	156	150	1	1	NA,NA,0.0	1.0,1.0	-1
355	ENSMUSG00000006818.6	Sod2	chr17	+	13227070	13227320	13227070	13227273	13229406	13229523	355	0,0,0	650720687	2,0	867700	197	150	1	1	0.0,0.0,0.0	0.002,0.0	-0.001
357	ENSMUSG00000023861.18	Mpc1	chr17	+	8512246	8512327	8512246	8512250	8515366	8515463	357	2,5,4	4,3,2	3,4	11,9	227	150	0.061504	0.749908	0.248,0.524,0.569	0.153,0.227	0.257
358	ENSMUSG00000073471.4	Rsph3a	chr17	+	8171380	8171468	8171380	8171465	8188978	8189120	358	16,22,19	4,0,0	20,12	3,1	153	150	0.319916	1	0.797,1.0,1.0	0.867,0.922	0.038
359	ENSMUSG00000025266.12	Gnl3l	chrX	-	149787240	149787281	149787266	149787281	149786529	149786637	359	223322202	2,1,0	286311	0,0	176	150	1	1	0.99,0.996,1.0	1.0,1.0	-0.005
360	ENSMUSG00000025266.12	Gnl3l	chrX	-	149800196	149800318	149800200	149800318	149797016	149797085	360	74,123,75	2,4,4	113110	2,3	154	150	0.347762	1	0.973,0.968,0.948	0.982,0.973	-0.015
362	ENSMUSG00000045975.9	C2cd2	chr16	-	97691205	97691318	97691213	97691318	97687287	97687410	362	8,4,6	36,34,40	5,7	38,50	158	150	0.671393	1	0.174,0.1,0.125	0.111,0.117	0.019
365	ENSMUSG00000062609.15	Kcnj15	chr16	+	95092669	95092767	95092669	95092755	95096449	95101070	365	0,2,4	4,0,2	6,0	0,0	162	150	1	1	0.0,1.0,0.649	1.0,NA	-0.45
366	ENSMUSG00000040785.20	Ttc3	chr16	+	94171625	94171830	94171625	94171720	94184770	94184925	366	39,23,48	25,28,43	14,43	12,28	260	150	0.452694	1	0.474,0.322,0.392	0.402,0.47	-0.04
367	ENSMUSG00000040785.20	Ttc3	chr16	+	94171655	94171830	94171655	94171720	94192873	94192968	367	10,7,9	1,1,0	6,14	0,0	260	150	1	1	0.852,0.802,1.0	1.0,1.0	-0.115
368	ENSMUSG00000040785.20	Ttc3	chr16	+	94171609	94171830	94171609	94171720	94204172	94204227	368	31,18,22	26,28,13	21,35	20,31	260	150	0.916847	1	0.408,0.271,0.494	0.377,0.394	0.006
369	ENSMUSG00000040785.20	Ttc3	chr16	+	94171609	94171830	94171609	94171720	94216807	94216868	369	10,7,7	1,0,0	7,14	0,0	260	150	1	1	0.852,1.0,1.0	1.0,1.0	-0.049
371	ENSMUSG00000022940.18	Pigp	chr16	-	94171599	94171874	94171753	94171874	94170947	94171051	371	37,74,56	10,17,5	41,67	12,0	304	150	0.164557	1	0.646,0.682,0.847	0.628,1.0	-0.089
374	ENSMUSG00000022983.17	Scaf4	chr16	-	90046514	90046600	90046526	90046600	90045400	90045591	374	97138124	65,81,92	94128	109103	162	150	0.031037	0.477924	0.58,0.612,0.555	0.444,0.535	0.093
375	ENSMUSG00000022983.17	Scaf4	chr16	-	90046941	90047325	90046944	90047325	90046526	90046600	375	20,27,37	111149133	31,58	146140	153	150	0.097037	0.991856	0.15,0.151,0.214	0.172,0.289	-0.059
376	ENSMUSG00000022982.11	Sod1	chr16	+	90017641	90021313	90017641	90017817	90022032	90022150	376	651784466764	31,56,42	93247909	39,41	3646	150	0.157308	1	0.896,0.861,0.869	0.908,0.888	-0.023
377	ENSMUSG00000052105.18	Mtcl1	chr17	-	66655213	66655516	66655237	66655516	66653348	66653380	377	4,1,3	13,35,35	4,3	45,31	174	150	0.762048	1	0.21,0.024,0.069	0.071,0.077	0.027
378	ENSMUSG00000052105.18	Mtcl1	chr17	-	66675224	66675455	66675288	66675455	66673338	66673536	378	118146118	9,2,5	122134	4,2	214	150	0.18068	1	0.902,0.981,0.943	0.955,0.979	-0.025
379	ENSMUSG00000032624.17	Eml4	chr17	+	83780474	83781177	83780474	83780562	83784632	83784763	379	36,52,51	0,0,3	63,60	0,2	765	150	0.577818	1	1.0,1.0,0.769	1.0,0.855	-0.004
380	ENSMUSG00000022641.16	Bbx	chr16	-	50252473	50252752	50252604	50252752	50249272	50249344	380	27,22,24	34,37,45	28,24	18,26	281	150	0.0297463	0.464417	0.298,0.241,0.222	0.454,0.33	-0.138
382	ENSMUSG00000022668.11	Gtpbp8	chr16	-	44565645	44565856	44565757	44565856	44562866	44562966	382	21,23,26	2,1,2	14,13	2,4	262	150	0.0762585	0.854278	0.857,0.929,0.882	0.8,0.65	0.164
383	ENSMUSG00000022793.18	B4galt4	chr16	+	38583430	38583553	38583430	38583491	38586276	38586381	383	0,8,0	1,0,0	4,2	0,1	212	150	1	1	0.0,1.0,NA	1.0,0.586	-0.293
386	ENSMUSG00000022906.16	Parp9	chr16	+	35763738	35763880	35763738	35763772	35766138	35766322	386	13,8,19	5,7,2	11,18	3,2	258	150	0.204761	1	0.602,0.399,0.847	0.681,0.84	-0.144
387	ENSMUSG00000022906.16	Parp9	chr16	+	35763738	35763880	35763738	35763772	35767870	35768724	387	30,22,33	46,67,75	27,31	38,43	258	150	0.0619742	0.751428	0.275,0.16,0.204	0.292,0.295	-0.08
388	ENSMUSG00000022962.16	Gart	chr16	-	91433390	91433480	91433394	91433480	91432881	91433050	388	1,2,6	102012831127	2,1	13531338	154	150	1	1	0.001,0.002,0.005	0.001,0.001	0.002
390	ENSMUSG00000022817.16	Itgb5	chr16	+	33768084	33768251	33768084	33768222	33769026	33769523	390	245929562565	19,40,24	36253131	36,26	179	150	0.577147	1	0.991,0.984,0.989	0.988,0.99	-0.001
393	ENSMUSG00000022801.14	Lrch3	chr16	+	32815317	32815381	32815317	32815366	32816175	32816283	393	9,0,4	57,87,94	1,2	100108	165	150	0.0116725	0.248777	0.126,0.0,0.037	0.009,0.017	0.041
395	ENSMUSG00000022772.13	Senp5	chr16	-	31796416	31796575	31796497	31796575	31787617	31787755	395	0,3,4	129218157	3,6	149162	231	150	0.413803	1	0.0,0.009,0.016	0.013,0.023	-0.01
396	ENSMUSG00000025220.9	Oga	chr19	-	45765325	45767123	45767025	45767123	45764486	45764658	396	182166184	0,0,0	169213	2,0	1850	150	0.695503	1	1.0,1.0,1.0	0.873,1.0	0.064
397	ENSMUSG00000022770.18	Dlg1	chr16	+	31615683	31615828	31615683	31615783	31624431	31624552	397	135193203	88,104,73	163217	73,87	195	150	0.322487	1	0.541,0.588,0.681	0.632,0.657	-0.041
398	ENSMUSG00000022770.18	Dlg1	chr16	+	31665651	31665755	31665651	31665751	31672660	31672702	398	1,6,5	154219205	0,0	223263	154	150	0.305264	1	0.006,0.026,0.023	0.0,0.0	0.018
399	ENSMUSG00000022538.21	Lsg1	chr16	-	30396616	30396815	30396716	30396815	30393363	30393424	399	4,3,0	0,4,0	2,4	2,0	250	150	1	1	1.0,0.31,NA	0.375,1.0	-0.032
400	ENSMUSG00000038084.17	Opa1	chr16	+	29436939	29437126	29436939	29437105	29439198	29439351	400	5,2,2	130216192	4,6	186230	171	150	0.348757	1	0.033,0.008,0.009	0.019,0.022	-0.004
404	ENSMUSG00000022510.15	Trp63	chr16	+	25684824	25684961	25684824	25684949	25686916	25686999	404	0,1,0	0,1,0	3,4	0,0	162	150	1	1	NA,0.481,NA	1.0,1.0	-0.519
405	ENSMUSG00000109783.2	Gm45338	chr16	+	23340436	23340968	23340436	23340703	23346244	23346356	405	5,26,21	2,17,2	18,13	15,10	415	150	0.0821971	0.895857	0.475,0.356,0.791	0.303,0.32	0.229
407	ENSMUSG00000022884.17	Eif4a2	chr16	+	22926508	22926630	22926508	22926570	22927337	22927383	407	0,10,7	342410402	8,4	328411	210	150	0.806881	1	0.0,0.017,0.012	0.017,0.007	-0.002
408	ENSMUSG00000022884.17	Eif4a2	chr16	+	22929329	22930013	22929329	22929473	22930252	22930342	408	7169001003	1,5,3	811935	2,6	690	150	0.519592	1	0.994,0.975,0.986	0.989,0.971	0.005
411	ENSMUSG00000033809.16	Alg3	chr16	-	20429292	20429511	20429329	20429511	20425509	20425715	411	73,102,87	0,0,0	147118	12,0	187	150	0.000362865	0.0230271	1.0,1.0,1.0	0.908,1.0	0.046
412	ENSMUSG00000003235.14	Eif2b5	chr16	+	20323948	20324108	20323948	20324090	20324211	20324313	412	9,2,3	774924857	1,4	1185904	168	150	1	1	0.01,0.002,0.003	0.001,0.004	0.003
413	ENSMUSG00000033918.17	Parl	chr16	-	20112047	20112152	20112103	20112152	20106606	20106702	413	25,37,35	596860724	49,54	947898	206	150	0.172077	1	0.03,0.03,0.034	0.036,0.042	-0.008
414	ENSMUSG00000041215.17	Yeats2	chr16	+	19975636	19975882	19975636	19975873	19977886	19978002	414	71,52,86	24,40,21	101106	31,40	159	150	0.551899	1	0.736,0.551,0.794	0.755,0.714	-0.041
415	ENSMUSG00000041215.17	Yeats2	chr16	+	19975636	19975882	19975636	19975873	19980725	19980887	415	8,10,9	0,1,0	5,5	1,0	159	150	1	1	1.0,0.904,1.0	0.825,1.0	0.055
417	ENSMUSG00000022702.17	Hira	chr16	+	18714652	18714796	18714652	18714677	18715203	18715314	417	72,81,56	10,22,22	86,78	14,8	269	150	0.0378067	0.546318	0.801,0.672,0.587	0.774,0.845	-0.123
418	ENSMUSG00000022702.17	Hira	chr16	+	18715203	18715523	18715203	18715314	18716447	18716538	418	151236181	323430417	210239	491476	359	150	0.743922	1	0.163,0.187,0.154	0.152,0.173	0.006
419	ENSMUSG00000005262.14	Ufd1	chr16	+	18633579	18633712	18633579	18633686	18634078	18634111	419	9141201983	62,68,57	1041974	91102	176	150	0.000982753	0.0473358	0.926,0.938,0.936	0.907,0.891	0.034
420	ENSMUSG00000005262.14	Ufd1	chr16	+	18645004	18645856	18645004	18645052	18646385	18646467	420	93011781030	1,0,2	1028983	0,2	954	150	1	1	0.993,1.0,0.988	1.0,0.987	0
423	ENSMUSG00000003528.16	Slc25a1	chr16	-	17745017	17745156	17745109	17745156	17744519	17744604	423	677827671	1,5,0	12371061	1,5	242	150	1	1	0.998,0.99,1.0	0.999,0.992	0
424	ENSMUSG00000012114.18	Med15	chr16	-	17470568	17470671	17470572	17470671	17469084	17470127	424	0,2,7	328376346	2,17	445436	154	150	0.0371225	0.538503	0.0,0.005,0.019	0.004,0.037	-0.012
425	ENSMUSG00000041617.11	Ccdc74a	chr16	+	17465930	17466193	17465930	17465990	17468012	17468069	425	34,69,36	31,25,19	86,27	24,31	353	150	0.991766	1	0.318,0.54,0.446	0.604,0.27	-0.002
426	ENSMUSG00000005899.15	Smpd4	chr16	+	17457608	17457709	17457608	17457706	17457989	17458153	426	278262277	2,0,0	383340	0,0	153	150	1	1	0.993,1.0,1.0	1.0,1.0	-0.002
427	ENSMUSG00000022760.18	Thap7	chr16	-	17348541	17348721	17348641	17348721	17346798	17346939	427	47,56,48	2,2,0	57,45	2,2	250	150	0.410992	1	0.934,0.944,1.0	0.945,0.931	0.021
428	ENSMUSG00000022760.18	Thap7	chr16	-	17348541	17348721	17348641	17348721	17348093	17348249	428	98,125,70	245246222	110,97	338316	250	150	0.0717981	0.823853	0.194,0.234,0.159	0.163,0.156	0.036
429	ENSMUSG00000041720.15	Pi4ka	chr16	-	17140851	17140934	17140900	17140934	17136346	17136417	429	239267265	7,4,5	291320	0,4	199	150	0.0344306	0.512518	0.963,0.981,0.976	1.0,0.984	-0.019
431	ENSMUSG00000022771.18	Ppil2	chr16	-	16909719	16909753	16909731	16909753	16909038	16909156	431	405629506	3,0,0	737602	0,0	162	150	1	1	0.992,1.0,1.0	1.0,1.0	-0.003
432	ENSMUSG00000022792.17	Yars2	chr16	+	16124361	16124482	16124361	16124463	16125073	16125244	432	293352360	6,20,11	347402	6,9	169	150	0.0477146	0.637553	0.977,0.94,0.967	0.981,0.975	-0.017
434	ENSMUSG00000060657.9	Marf1	chr16	-	13969889	13970576	13970426	13970576	13969005	13969180	434	478526611	0,2,0	590616	1,0	687	150	1	1	1.0,0.983,1.0	0.992,1.0	-0.002
435	ENSMUSG00000037965.16	Zc3h7a	chr16	-	10963043	10963149	10963105	10963149	10959526	10959635	435	139190162	4,27,26	127197	16,22	212	150	0.845147	1	0.961,0.833,0.815	0.849,0.864	0.013
436	ENSMUSG00000068663.15	Clec16a	chr16	+	10413665	10413897	10413665	10413849	10428866	10428999	436	91156117	123,101,99	116135	153104	198	150	0.614285	1	0.359,0.539,0.472	0.365,0.496	0.026
437	ENSMUSG00000022710.18	Usp7	chr16	-	8522791	8522882	8522817	8522882	8521329	8521410	437	436535465	2,0,0	561544	0,0	176	150	1	1	0.995,1.0,1.0	1.0,1.0	-0.002
438	ENSMUSG00000022710.18	Usp7	chr16	-	8529857	8530056	8529996	8530056	8527902	8528041	438	612739725	0,3,3	859713	1,2	289	150	1	1	1.0,0.992,0.992	0.998,0.995	-0.002
440	ENSMUSG00000022515.7	Anks3	chr16	-	4765512	4766227	4766089	4766227	4765128	4765296	440	144148179	6,6,6	201205	4,5	727	150	0.175515	1	0.832,0.836,0.86	0.912,0.894	-0.06
441	ENSMUSG00000039637.16	Coro7	chr16	-	4452452	4452771	4452625	4452771	4452162	4452294	441	33,47,52	1,2,0	79,61	2,2	323	150	0.271404	1	0.939,0.916,1.0	0.948,0.934	0.011
442	ENSMUSG00000022855.10	Senp2	chr16	+	21830243	21830369	21830243	21830302	21832873	21833007	442	26,31,49	150227224	32,26	206238	217	150	0.129084	1	0.107,0.086,0.131	0.097,0.07	0.024
445	ENSMUSG00000000555.9	Itga5	chr15	-	103259190	103259283	103259202	103259283	103259000	103259080	445	100411901104	0,1,0	12481036	0,0	162	150	1	1	1.0,0.999,1.0	1.0,1.0	0
446	ENSMUSG00000060992.10	Copz1	chr15	+	103199101	103199335	103199101	103199183	103199755	103199847	446	7,10,5	97912661115	4,8	14711255	302	150	1	1	0.004,0.004,0.002	0.001,0.003	0.001
447	ENSMUSG00000056851.15	Pcbp2	chr15	+	102395522	102395564	102395522	102395563	102396639	102396867	447	376645644210	2,12,2	52104592	17,25	151	150	1	1	0.999,0.997,1.0	0.997,0.995	0.003
448	ENSMUSG00000001289.13	Pfdn5	chr15	+	102234867	102235284	102234867	102234970	102236956	102237031	448	239830472772	22,45,40	32052717	30,22	464	150	0.039906	0.566657	0.972,0.956,0.957	0.972,0.976	-0.012
449	ENSMUSG00000046897.18	Zfp740	chr15	+	102113005	102113521	102113005	102113318	102113663	102113740	449	375568478	12,9,17	688570	16,22	353	150	0.573411	1	0.93,0.964,0.923	0.948,0.917	0.007
450	ENSMUSG00000046897.18	Zfp740	chr15	+	102113005	102113521	102113005	102113318	102116205	102116355	450	324472430	22,48,18	568516	42,44	353	150	0.512811	1	0.862,0.807,0.91	0.852,0.833	0.017
453	ENSMUSG00000058216.14	Gstp3	chr19	-	4109182	4109294	4109258	4109294	4108734	4108841	453	0,1,0	0,0,0	0,0	0,1	226	150	1	1	NA,1.0,NA	NA,0.0	1
455	ENSMUSG00000023030.17	Slc11a2	chr15	-	100310071	100310143	100310114	100310143	100307963	100308112	455	221336241	11,20,12	429370	31,31	193	150	0.0761082	0.853442	0.94,0.929,0.94	0.915,0.903	0.027
456	ENSMUSG00000023015.15	Racgap1	chr15	-	99541273	99541404	99541302	99541404	99540763	99540848	456	62120110	4,19,6	78,77	5,6	179	150	0.341704	1	0.929,0.841,0.939	0.929,0.915	-0.019
457	ENSMUSG00000023015.15	Racgap1	chr15	-	99541273	99541404	99541302	99541404	99540763	99540852	457	254355317	34,49,35	233196	30,22	179	150	0.764412	1	0.862,0.859,0.884	0.867,0.882	-0.006
458	ENSMUSG00000023007.16	Prpf40b	chr15	+	99193121	99193309	99193121	99193154	99201921	99202065	458	7,4,7	12,17,16	6,5	7,17	305	150	0.809737	1	0.223,0.104,0.177	0.297,0.126	-0.043
459	ENSMUSG00000023007.16	Prpf40b	chr15	+	99213360	99213462	99213360	99213450	99213603	99213781	459	9,9,9	47,69,64	10,10	68,83	162	150	0.743549	1	0.151,0.108,0.115	0.12,0.1	0.015
460	ENSMUSG00000048154.18	Kmt2d	chr15	-	98753644	98753779	98753648	98753779	98753415	98753562	460	0,3,1	1,0,1	2,3	0,0	154	150	1	1	0.0,1.0,0.493	1.0,1.0	-0.502
461	ENSMUSG00000048154.18	Kmt2d	chr15	-	98753949	98754063	98753958	98754063	98753648	98753779	461	8,16,15	47,66,77	18,25	72,77	159	150	0.171667	1	0.138,0.186,0.155	0.191,0.234	-0.053
462	ENSMUSG00000022994.10	Adcy6	chr15	-	98493920	98494556	98494397	98494556	98493007	98493043	462	133134185	4,2,0	267232	0,0	627	150	0.13484	1	0.888,0.941,1.0	1.0,1.0	-0.057
463	ENSMUSG00000022994.10	Adcy6	chr15	-	98496738	98496897	98496743	98496897	98496502	98496644	463	264294240	0,0,0	325269	2,0	155	150	1	1	1.0,1.0,1.0	0.994,1.0	0.003
464	ENSMUSG00000022994.10	Adcy6	chr15	-	98498052	98498170	98498058	98498170	98497780	98497908	464	3,4,1	113175135	1,1	162192	156	150	0.692589	1	0.025,0.022,0.007	0.006,0.005	0.012
467	ENSMUSG00000022475.20	Hdac7	chr15	-	97698575	97700006	97699956	97700006	97697437	97697525	467	21,17,19	5,0,1	14,16	4,6	1531	150	0.0410184	0.578805	0.292,1.0,0.651	0.255,0.207	0.417
468	ENSMUSG00000022475.20	Hdac7	chr15	-	97698575	97700006	97699956	97700006	97697641	97697697	468	188204231	3,2,0	205236	4,4	1531	150	0.0610392	0.747802	0.86,0.909,1.0	0.834,0.853	0.08
469	ENSMUSG00000022469.18	Rapgef3	chr15	-	97648140	97648275	97648149	97648275	97647886	97648068	469	2,3,12	44,82,71	7,2	44,31	159	150	0.616854	1	0.041,0.033,0.138	0.13,0.057	-0.023
470	ENSMUSG00000022469.18	Rapgef3	chr15	-	97659348	97659462	97659355	97659462	97658988	97659110	470	1,0,1	71,55,83	2,0	55,31	157	150	0.6395	1	0.013,0.0,0.011	0.034,0.0	-0.009
472	ENSMUSG00000033228.9	Scaf11	chr15	-	96313609	96313828	96313657	96313828	96312912	96313032	472	184239253	86157154	123184	118170	198	150	0.000648078	0.0354366	0.618,0.536,0.554	0.441,0.451	0.123
474	ENSMUSG00000022621.17	Rabl2	chr15	-	89468481	89468593	89468546	89468593	89468112	89468210	474	71,77,33	0,5,1	63,86	4,2	215	150	0.536758	1	1.0,0.915,0.958	0.917,0.968	0.015
476	ENSMUSG00000022617.16	Chkb	chr15	-	89312613	89313030	89312916	89313030	89312336	89312432	476	162187184	10,0,0	243254	3,1	453	150	0.13997	1	0.843,1.0,1.0	0.964,0.988	-0.028
477	ENSMUSG00000022614.9	Lmf2	chr15	-	89238658	89239020	89238766	89239020	89238031	89238210	477	44,43,25	5,2,3	47,32	11,6	258	150	0.021203	0.369674	0.837,0.926,0.829	0.713,0.756	0.129
478	ENSMUSG00000022614.9	Lmf2	chr15	-	89238629	89239020	89238658	89239020	89238285	89238500	478	416462453	5,4,8	696529	11,1	179	150	0.561793	1	0.986,0.99,0.979	0.981,0.998	-0.005
479	ENSMUSG00000022614.9	Lmf2	chr15	-	89238629	89239020	89238766	89239020	89238285	89238500	479	459503476	6,10,6	741560	6,1	287	150	0.0114935	0.246243	0.976,0.963,0.976	0.985,0.997	-0.019
480	ENSMUSG00000022614.9	Lmf2	chr15	-	89238658	89239020	89238766	89239020	89238285	89238500	480	48,47,33	6,10,6	58,33	6,1	258	150	0.0471742	0.631644	0.823,0.732,0.762	0.849,0.95	-0.127
481	ENSMUSG00000036561.10	Ppp6r2	chr15	+	89137221	89137464	89137221	89137453	89140865	89141052	481	89,91,89	2,10,16	137137	13,12	161	150	0.798068	1	0.976,0.894,0.838	0.908,0.914	-0.008
482	ENSMUSG00000003199.17	Mpnd	chr17	+	56319270	56319492	56319270	56319343	56321940	56322109	482	310316261	0,0,0	431408	0,1	299	150	1	1	1.0,1.0,1.0	1.0,0.995	0.002
483	ENSMUSG00000003199.17	Mpnd	chr17	+	56319270	56319492	56319270	56319343	56322207	56322278	483	11,8,10	0,0,0	24,21	0,4	299	150	0.0239861	0.401601	1.0,1.0,1.0	1.0,0.725	0.137
484	ENSMUSG00000015377.11	Dennd6b	chr15	-	89070565	89071022	89070956	89071022	89070374	89070464	484	28,21,11	0,0,0	31,21	1,1	541	150	0.480074	1	1.0,1.0,1.0	0.896,0.853	0.125
485	ENSMUSG00000062906.13	Hdac10	chr15	-	89008377	89008791	89008734	89008791	89008021	89008204	485	93105116	0,0,0	156118	0,2	507	150	0.516089	1	1.0,1.0,1.0	1.0,0.946	0.027
486	ENSMUSG00000062906.13	Hdac10	chr15	-	89010832	89010909	89010843	89010909	89010580	89010640	486	9,9,13	68,45,59	12,7	74,51	161	150	0.592115	1	0.11,0.157,0.17	0.131,0.113	0.024
487	ENSMUSG00000051786.16	Tubgcp6	chr15	-	88985564	88985759	88985571	88985759	88985355	88985488	487	57,80,53	4,12,6	97103	22,1	157	150	0.910708	1	0.932,0.864,0.894	0.808,0.99	-0.002
488	ENSMUSG00000035757.18	Selenoo	chr15	+	88976906	88977110	88976906	88977052	88978339	88978526	488	102115113	7,6,4	148155	11,9	208	150	0.384581	1	0.913,0.933,0.953	0.907,0.925	0.017
490	ENSMUSG00000035845.18	Alg12	chr15	-	88698631	88698851	88698656	88698851	88690760	88690924	490	10,5,6	20,24,8	8,10	21,19	175	150	0.762874	1	0.3,0.152,0.391	0.246,0.311	0.003
493	ENSMUSG00000058586.13	Serhl	chr15	+	82984494	82985994	82984494	82984548	82986072	82986186	493	191264263	0,2,0	333310	0,2	1596	150	0.755084	1	1.0,0.925,1.0	1.0,0.936	0.007
494	ENSMUSG00000058586.13	Serhl	chr15	+	82985844	82986186	82985844	82985994	82986499	82986541	494	106179159	0,1,0	233189	0,0	342	150	1	1	1.0,0.987,1.0	1.0,1.0	-0.004
495	ENSMUSG00000058586.13	Serhl	chr15	+	82986825	82986885	82986825	82986845	82987134	82987209	495	0,4,5	187229202	0,8	283250	190	150	0.91638	1	0.0,0.014,0.019	0.0,0.025	-0.001
497	ENSMUSG00000061740.9	Cyp2d22	chr15	-	82258104	82258670	82258498	82258670	82256590	82256778	497	21,35,26	3,0,0	25,48	3,3	544	150	0.0308487	0.476653	0.659,1.0,1.0	0.697,0.815	0.13
498	ENSMUSG00000061740.9	Cyp2d22	chr15	-	82257311	82258034	82257873	82258034	82256985	82257127	498	41,27,48	1,0,0	36,52	2,0	712	150	0.779586	1	0.896,1.0,1.0	0.791,1.0	0.07
499	ENSMUSG00000022474.16	Pmm1	chr15	-	81841993	81842111	81842063	81842111	81840369	81840461	499	242271304	0,0,2	349252	1,4	220	150	0.896762	1	1.0,1.0,0.99	0.996,0.977	0.01
500	ENSMUSG00000022474.16	Pmm1	chr15	-	81841993	81842111	81842096	81842111	81840369	81840461	500	317414427	10,3,8	516408	1,0	253	150	0.00144943	0.061493	0.949,0.988,0.969	0.997,1.0	-0.03
501	ENSMUSG00000022474.16	Pmm1	chr15	-	81842063	81842111	81842096	81842111	81840369	81840461	501	75143125	10,3,8	168160	1,0	183	150	7.43642e-06	0.00130372	0.86,0.975,0.928	0.993,1.0	-0.076
502	ENSMUSG00000022394.15	L3mbtl2	chr15	+	81566120	81566675	81566120	81566352	81566771	81566848	502	0,5,0	170204179	4,0	253224	473	150	1	1	0.0,0.008,0.0	0.005,0.0	0
503	ENSMUSG00000010097.16	Nxf1	chr19	+	8739675	8739859	8739675	8739851	8740046	8740200	503	402508478	0,2,0	557617	0,0	158	150	1	1	1.0,0.996,1.0	1.0,1.0	-0.001
505	ENSMUSG00000042303.20	Sgsm3	chr15	+	80887560	80887719	80887560	80887646	80888004	80888071	505	1,4,5	103,102,81	12,6	126102	223	150	0.0225991	0.387158	0.006,0.026,0.04	0.06,0.038	-0.025
508	ENSMUSG00000060036.15	Rpl3	chr15	-	79963890	79964753	79964566	79964753	79962907	79963009	508	612274826499	3,0,0	86067390	0,2	826	150	1	1	0.997,1.0,1.0	1.0,0.999	-0.001
510	ENSMUSG00000009585.19	Apobec3	chr15	+	79789644	79790803	79789644	79789801	79791051	79791164	510	165195134	0,2,0	245194	0,0	1152	150	1	1	1.0,0.927,1.0	1.0,1.0	-0.024
511	ENSMUSG00000033020.8	Polr2f	chr15	+	79030252	79030383	79030252	79030338	79035535	79035607	511	244933302715	28,34,33	37533063	55,46	195	150	0.096946	0.991601	0.985,0.987,0.984	0.981,0.981	0.004
512	ENSMUSG00000033029.13	1700088E04Rik	chr15	-	79024968	79025192	79025080	79025192	79019836	79019965	512	0,5,2	1,2,0	1,4	1,0	262	150	0.331084	1	0.0,0.589,1.0	0.364,1.0	-0.152
513	ENSMUSG00000033029.13	1700088E04Rik	chr15	-	79024968	79025192	79025080	79025192	79023437	79023500	513	4,10,4	24,16,26	2,10	60,58	262	150	0.0320171	0.488342	0.087,0.264,0.081	0.019,0.09	0.089
514	ENSMUSG00000033039.11	Micall1	chr15	+	79006746	79007186	79006746	79006987	79008700	79008758	514	403510434	11,22,23	469493	21,23	349	150	0.657073	1	0.94,0.909,0.89	0.906,0.902	0.009
515	ENSMUSG00000033088.20	Triobp	chr15	+	78832380	78832613	78832380	78832538	78835103	78835255	515	23,28,47	136158129	49,34	173163	225	150	0.717802	1	0.101,0.106,0.195	0.159,0.122	-0.007
516	ENSMUSG00000022436.17	Sh3bp1	chr15	+	78794207	78794299	78794207	78794293	78796129	78796251	516	6,6,5	4,0,1	7,11	1,1	156	150	0.693663	1	0.591,1.0,0.828	0.871,0.914	-0.086
517	ENSMUSG00000033128.10	Gga1	chr15	+	78777366	78777552	78777366	78777536	78777738	78777849	517	1,4,7	273320277	3,2	437326	166	150	0.912713	1	0.003,0.011,0.022	0.006,0.006	0.006
520	ENSMUSG00000033287.18	Kctd17	chr15	+	78321100	78321194	78321100	78321163	78321783	78321871	520	68,93,63	0,0,1	77,87	5,0	181	150	0.240366	1	1.0,1.0,0.981	0.927,1.0	0.03
521	ENSMUSG00000033287.18	Kctd17	chr15	+	78321100	78321299	78321100	78321163	78321783	78321871	521	220298211	0,0,1	343338	5,0	286	150	0.729302	1	1.0,1.0,0.991	0.973,1.0	0.011
522	ENSMUSG00000033287.18	Kctd17	chr15	+	78321100	78321299	78321100	78321194	78321783	78321871	522	174220166	22,15,18	272278	6,27	255	150	0.0474876	0.635651	0.823,0.896,0.844	0.964,0.858	-0.057
524	ENSMUSG00000116138.2	C030006K11Rik	chr15	-	76607576	76608040	76607854	76608040	76607370	76607419	524	46,43,28	132183125	44,48	154123	428	150	0.219768	1	0.109,0.076,0.073	0.091,0.12	-0.019
525	ENSMUSG00000033728.15	Lrrc14	chr15	+	76594842	76595730	76594842	76595127	76597066	76597420	525	170199234	153182152	275269	222266	753	150	0.439568	1	0.181,0.179,0.235	0.198,0.168	0.015
526	ENSMUSG00000022546.6	Gpt	chr15	+	76582914	76583351	76582914	76583089	76583435	76583548	526	79101105	1,1,4	156144	9,0	412	150	0.37853	1	0.966,0.974,0.905	0.863,1.0	0.017
528	ENSMUSG00000034022.9	Cpsf1	chr15	-	76480419	76480771	76480615	76480771	76480208	76480347	528	258422369	0,7,1	536415	0,0	346	150	0.679283	1	1.0,0.963,0.994	1.0,1.0	-0.014
529	ENSMUSG00000034022.9	Cpsf1	chr15	-	76481630	76481930	76481845	76481930	76481388	76481541	529	219300227	2,9,7	340303	10,8	365	150	0.606132	1	0.978,0.932,0.93	0.933,0.94	0.01
530	ENSMUSG00000022550.19	Adck5	chr15	+	76478352	76478647	76478352	76478484	76478728	76478810	530	117169116	0,0,1	207133	3,1	313	150	0.581346	1	1.0,1.0,0.982	0.971,0.985	0.016
531	ENSMUSG00000022550.19	Adck5	chr15	+	76478728	76478952	76478728	76478810	76479046	76479138	531	128161125	0,0,0	197130	0,2	292	150	1	1	1.0,1.0,1.0	1.0,0.971	0.014
533	ENSMUSG00000031012.18	Cask	chrX	-	13652157	13652288	13652175	13652288	13580904	13581010	533	5,9,14	93,119,79	8,20	138112	168	150	0.560178	1	0.046,0.063,0.137	0.049,0.138	-0.011
534	ENSMUSG00000022558.17	Mroh1	chr15	+	76274230	76274331	76274230	76274327	76276580	76276659	534	2,0,3	80,112,94	8,0	112,85	154	150	0.0706444	0.815723	0.024,0.0,0.03	0.065,0.0	-0.015
535	ENSMUSG00000022558.17	Mroh1	chr15	+	76292091	76292728	76292091	76292243	76293082	76293175	535	50,48,43	3,0,0	126,58	0,0	635	150	0.709329	1	0.797,1.0,1.0	1.0,1.0	-0.068
537	ENSMUSG00000022558.17	Mroh1	chr15	+	76318262	76318987	76318262	76318358	76319969	76320105	537	89,87,106	1,0,0	142116	2,4	779	150	0.00222249	0.0819733	0.945,1.0,1.0	0.932,0.848	0.092
538	ENSMUSG00000022564.8	Grina	chr15	+	76132648	76133100	76132648	76132849	76133177	76133321	538	474540486	0,6,0	786599	0,0	401	150	1	1	1.0,0.971,1.0	1.0,1.0	-0.01
539	ENSMUSG00000022565.16	Plec	chr15	-	76069804	76069966	76069808	76069966	76069510	76069689	539	9,0,0	807932906	0,24	934958	154	150	0.415091	1	0.011,0.0,0.0	0.0,0.024	-0.008
540	ENSMUSG00000022570.8	Gfus	chr15	-	75798138	75798306	75798172	75798306	75797977	75798042	540	24,37,13	280403319	30,30	413337	184	150	0.655043	1	0.065,0.07,0.032	0.056,0.068	-0.006
541	ENSMUSG00000022570.8	Gfus	chr15	-	75798591	75798721	75798647	75798721	75798138	75798306	541	17,20,12	327459397	27,30	512431	206	150	0.0715984	0.822863	0.036,0.031,0.022	0.037,0.048	-0.013
543	ENSMUSG00000079018.11	Ly6c1	chr15	-	74920602	74920662	74920633	74920662	74919201	74919318	543	0,3,2	6,2,3	1,0	10,3	181	150	0.0191314	0.343391	0.0,0.554,0.356	0.077,0.0	0.265
544	ENSMUSG00000079018.11	Ly6c1	chr15	-	74920602	74920662	74920633	74920662	74920290	74920388	544	0,0,4	4,1,4	1,0	8,10	181	150	0.31822	1	0.0,0.0,0.453	0.094,0.0	0.104
546	ENSMUSG00000072501.6	Phf20l1	chr15	+	66501648	66502815	66501648	66501830	66504554	66504750	546	26,35,39	2,0,4	16,32	2,3	1135	150	0.273421	1	0.632,1.0,0.563	0.514,0.585	0.182
547	ENSMUSG00000072501.6	Phf20l1	chr15	+	66502715	66502894	66502715	66502815	66504554	66504750	547	4,7,14	24,31,38	8,0	16,32	229	150	0.257431	1	0.098,0.129,0.194	0.247,0.0	0.017
548	ENSMUSG00000022377.17	Asap1	chr15	-	64030730	64030853	64030766	64030853	64024678	64024779	548	227279240	374464401	263199	428482	186	150	0.18061	1	0.329,0.327,0.326	0.331,0.25	0.037
549	ENSMUSG00000022377.17	Asap1	chr15	-	64030730	64030853	64030766	64030853	64025692	64025701	549	22,25,30	0,1,0	33,25	2,0	186	150	0.389407	1	1.0,0.953,1.0	0.93,1.0	0.019
550	ENSMUSG00000024050.19	Wiz	chr17	-	32600029	32600130	32600057	32600130	32586797	32587121	550	0,2,0	2,2,2	0,2	4,3	178	150	0.876566	1	0.0,0.457,0.0	0.0,0.36	-0.028
552	ENSMUSG00000024050.19	Wiz	chr17	-	32600029	32600130	32600057	32600130	32597813	32598092	552	0,0,0	4,5,0	0,4	0,4	178	150	1	1	0.0,0.0,NA	NA,0.457	-0.457
553	ENSMUSG00000097039.9	Pvt1	chr15	+	61978996	61979360	61978996	61979314	62047315	62047397	553	13,20,12	54,87,74	9,12	71,99	196	150	0.0655188	0.777444	0.156,0.15,0.11	0.088,0.085	0.052
554	ENSMUSG00000097039.9	Pvt1	chr15	+	62114022	62114150	62114022	62114146	62114282	62114410	554	173203239	27,31,21	203190	43,64	154	150	8.16538e-05	0.00794599	0.862,0.864,0.917	0.821,0.743	0.099
556	ENSMUSG00000050891.11	Tatdn1	chr15	-	58795677	58795817	58795753	58795817	58793122	58793266	556	21,13,12	54,78,93	13,9	63,80	226	150	0.308152	1	0.205,0.1,0.079	0.12,0.069	0.034
557	ENSMUSG00000050891.11	Tatdn1	chr15	-	58800392	58800598	58800532	58800598	58798284	58798334	557	58,59,92	99100102	44,64	93,89	290	150	0.406972	1	0.233,0.234,0.318	0.197,0.271	0.028
558	ENSMUSG00000022371.17	Col14a1	chr15	+	55274965	55275117	55274965	55275108	55282083	55282213	558	0,0,1	0,2,2	0,0	1,0	159	150	1	1	NA,0.0,0.321	0.0,NA	0.161
560	ENSMUSG00000034616.18	Ssh3	chr19	-	4314341	4315177	4315130	4315177	4313935	4314136	560	168227189	0,0,1	254230	0,0	939	150	1	1	1.0,1.0,0.968	1.0,1.0	-0.011
561	ENSMUSG00000022283.16	Pabpc1	chr15	-	36598216	36598556	36598445	36598556	36597700	36597785	561	663282797023	0,0,1	81287569	0,0	379	150	1	1	1.0,1.0,1.0	1.0,1.0	0
563	ENSMUSG00000022324.16	Matn2	chr15	+	34433632	34433731	34433632	34433729	34435877	34436419	563	481682565	0,0,0	719785	0,1	152	150	1	1	1.0,1.0,1.0	1.0,0.999	0
564	ENSMUSG00000022235.16	Cmbl	chr15	+	31581985	31582219	31581985	31582183	31584110	31584218	564	31,49,21	1,0,1	42,31	0,6	186	150	1	1	0.962,1.0,0.944	1.0,0.806	0.066
565	ENSMUSG00000039458.16	Mtmr12	chr15	+	12236103	12236234	12236103	12236206	12238014	12238105	565	99,159,88	27,34,39	139130	23,37	178	150	0.226279	1	0.755,0.798,0.655	0.836,0.748	-0.056
566	ENSMUSG00000022241.7	Tars	chr15	-	11388166	11388546	11388383	11388546	11387786	11387864	566	593690592	0,0,0	627670	4,0	367	150	1	1	1.0,1.0,1.0	0.985,1.0	0.008
567	ENSMUSG00000096971.3	4930556M19Rik	chr15	+	10716733	10716860	10716733	10716804	10719149	10719515	567	0,0,3	1,5,0	2,2	2,0	206	150	0.00971624	0.220133	0.0,0.0,1.0	0.421,1.0	-0.377
571	ENSMUSG00000022253.18	Nadk2	chr15	+	9084241	9084352	9084241	9084330	9085804	9085886	571	3,3,2	126198187	1,0	140174	172	150	0.787059	1	0.02,0.013,0.009	0.006,0.0	0.011
572	ENSMUSG00000041594.19	Tmtc4	chr14	-	123215485	123215698	123215579	123215698	123200709	123200797	572	84148125	0,2,0	80132	0,4	244	150	0.671265	1	1.0,0.978,1.0	1.0,0.953	0.016
573	ENSMUSG00000041594.19	Tmtc4	chr14	-	123215485	123215698	123215579	123215698	123210581	123210697	573	200306298	13,30,25	206283	29,21	244	150	0.358198	1	0.904,0.862,0.88	0.814,0.892	0.029
577	ENSMUSG00000115149.2	9330188P03Rik	chr14	+	105830125	105830554	105830125	105830406	105831014	105831341	577	17,16,17	5,0,11	13,14	1,6	298	150	0.927554	1	0.631,1.0,0.438	0.867,0.54	-0.014
578	ENSMUSG00000115149.2	9330188P03Rik	chr14	+	105830125	105830733	105830125	105830406	105831014	105831341	578	43,50,47	5,0,11	52,53	1,6	477	150	0.449943	1	0.73,1.0,0.573	0.942,0.735	-0.071
579	ENSMUSG00000115149.2	9330188P03Rik	chr14	+	105830125	105830733	105830125	105830554	105831014	105831341	579	37,43,43	11,9,13	50,48	11,9	329	150	0.399134	1	0.605,0.685,0.601	0.675,0.709	-0.062
580	ENSMUSG00000033004.17	Mycbp2	chr14	-	103376155	103376254	103376164	103376254	103373994	103374075	580	24,24,31	37,46,56	22,25	42,81	159	150	0.136214	1	0.38,0.33,0.343	0.331,0.226	0.072
581	ENSMUSG00000033060.17	Lmo7	chr14	+	102124372	102125327	102124372	102125092	102126112	102126142	581	0,0,0	2,4,0	2,0	0,0	385	150	1	1	0.0,0.0,NA	1.0,NA	-1
586	ENSMUSG00000022685.10	Parn	chr16	-	13482519	13483845	13483765	13483845	13474779	13474840	586	145204163	1,0,0	209214	0,0	1396	150	1	1	0.94,1.0,1.0	1.0,1.0	-0.02
591	ENSMUSG00000039183.7	Nubp2	chr17	-	25105252	25105303	25105264	25105303	25104692	25104811	591	194238189	3,9,3	257221	9,5	162	150	0.538855	1	0.984,0.961,0.983	0.964,0.976	0.006
592	ENSMUSG00000022561.14	Gpaa1	chr15	+	76216359	76216487	76216359	76216471	76216683	76216831	592	7,9,3	252330310	5,4	414354	166	150	0.166415	1	0.024,0.024,0.009	0.011,0.01	0.009
594	ENSMUSG00000031156.19	Slc35a2	chrX	+	7750571	7750747	7750571	7750672	7751987	7752170	594	0,1,0	231383304	0,2	301257	225	150	1	1	0.0,0.002,0.0	0.0,0.005	-0.002
595	ENSMUSG00000031156.19	Slc35a2	chrX	+	7751987	7752170	7751987	7752131	7755850	7756002	595	165238195	0,0,1	275232	1,0	189	150	1	1	1.0,1.0,0.994	0.995,1.0	0
596	ENSMUSG00000031156.19	Slc35a2	chrX	+	7758378	7759654	7758378	7759106	7760429	7760703	596	339434386	39,51,36	369357	64,68	698	150	0.00130012	0.0574296	0.651,0.646,0.697	0.553,0.53	0.123
597	ENSMUSG00000037020.17	Wdr62	chr7	-	29942458	29942566	29942467	29942566	29942170	29942302	597	8,11,1	33,35,33	12,6	38,45	159	150	0.692109	1	0.186,0.229,0.028	0.23,0.112	-0.023
600	ENSMUSG00000037563.16	Rps16	chr7	+	28051601	28051835	28051601	28051698	28051918	28052121	600	191352462220134	7,6,1	2651521494	9,3	287	150	1	1	0.999,1.0,1.0	0.999,1.0	0
601	ENSMUSG00000053714.9	4732471J01Rik	chr7	+	25096114	25096401	25096114	25096331	25116825	25116934	601	0,2,1	2,3,0	1,2	2,1	220	150	0.204825	1	0.0,0.312,1.0	0.254,0.577	0.022
603	ENSMUSG00000021982.15	Cdadc1	chr14	-	59835203	59835395	59835235	59835395	59834310	59834408	603	113129120	5,7,2	141134	8,11	182	150	0.0799914	0.88012	0.949,0.938,0.98	0.936,0.909	0.033
605	ENSMUSG00000032519.12	Slc25a38	chr9	+	119948948	119949071	119948948	119949021	119949322	119949502	605	4,6,6	10,6,9	6,1	9,6	200	150	0.463848	1	0.231,0.429,0.333	0.333,0.111	0.109
606	ENSMUSG00000032295.16	Man2c1	chr9	+	57038442	57038565	57038442	57038542	57038815	57038939	606	89,95,73	0,0,2	117115	4,2	173	150	0.247101	1	1.0,1.0,0.969	0.962,0.98	0.019
607	ENSMUSG00000032295.16	Man2c1	chr9	+	57038442	57038569	57038442	57038542	57038815	57038939	607	19,27,20	0,0,2	24,29	4,2	177	150	0.00554842	0.15318	1.0,1.0,0.894	0.836,0.925	0.084
608	ENSMUSG00000032295.16	Man2c1	chr9	+	57038442	57038569	57038442	57038565	57038815	57038939	608	0,0,1	70,68,54	1,0	94,86	154	150	1	1	0.0,0.0,0.018	0.01,0.0	0.001
610	ENSMUSG00000026798.11	Coq4	chr2	+	29680468	29680571	29680468	29680542	29685392	29685522	610	149197183	5,2,1	266188	5,0	179	150	0.762057	1	0.961,0.988,0.994	0.978,1.0	-0.008
612	ENSMUSG00000045795.11	Whamm	chr7	+	81224293	81224467	81224293	81224450	81227898	81228049	612	28,45,41	0,0,1	46,51	4,5	167	150	0.000310541	0.0204899	1.0,1.0,0.974	0.912,0.902	0.084
613	ENSMUSG00000045795.11	Whamm	chr7	+	81224293	81224467	81224293	81224450	81234849	81235019	613	8,5,6	0,2,0	11,5	0,0	167	150	1	1	1.0,0.692,1.0	1.0,1.0	-0.103
614	ENSMUSG00000074358.10	Ccdc61	chr7	-	18627691	18627774	18627703	18627774	18626922	18626998	614	0,12,11	0,1,0	20,3	1,0	162	150	1	1	NA,0.917,1.0	0.949,1.0	-0.016
615	ENSMUSG00000074358.10	Ccdc61	chr7	-	18627691	18627774	18627703	18627774	18627109	18627273	615	60,73,58	39,31,25	67,41	23,33	162	150	0.85416	1	0.588,0.686,0.682	0.73,0.535	0.019
616	ENSMUSG00000074358.10	Ccdc61	chr7	-	18644057	18644323	18644267	18644323	18637706	18637864	616	163208211	0,1,0	223214	0,2	360	150	1	1	1.0,0.989,1.0	1.0,0.978	0.007
617	ENSMUSG00000016344.15	Ppdpf	chr2	+	180829342	180829679	180829342	180829529	180829796	180829893	617	862984837	6,28,18	11501016	29,18	300	150	0.577188	1	0.986,0.946,0.959	0.952,0.966	0.005
619	ENSMUSG00000059689.16	Zfp637	chr6	+	117820213	117820357	117820213	117820353	117821943	117822917	619	2,10,1	17,17,23	0,7	26,12	154	150	0.757797	1	0.103,0.364,0.041	0.0,0.362	-0.012
620	ENSMUSG00000059689.16	Zfp637	chr6	+	117820213	117820357	117820213	117820353	117821985	117822374	620	44,36,24	125150143	31,46	152124	154	150	0.585845	1	0.255,0.189,0.141	0.166,0.265	-0.021
624	ENSMUSG00000037761.17	Actr5	chr2	+	158477226	158478067	158477226	158477346	158478587	158478720	624	55,58,29	1,0,0	64,53	0,0	871	150	1	1	0.905,1.0,1.0	1.0,1.0	-0.032
627	ENSMUSG00000026812.17	Tsc1	chr2	+	28561777	28561935	28561777	28561893	28562404	28562516	627	2,6,4	46,104,77	2,0	99,75	192	150	0.0186651	0.338965	0.033,0.043,0.039	0.016,0.0	0.03
628	ENSMUSG00000026812.17	Tsc1	chr2	+	28561777	28562099	28561777	28561893	28562404	28562516	628	2,10,3	46,104,77	11,3	99,75	356	150	0.550419	1	0.018,0.039,0.016	0.045,0.017	-0.007
629	ENSMUSG00000026812.17	Tsc1	chr2	+	28561777	28562099	28561777	28561935	28562404	28562516	629	0,8,1	0,4,2	10,3	1,0	314	150	1	1	NA,0.489,0.193	0.827,1.0	-0.573
631	ENSMUSG00000025958.15	Creb1	chr1	+	64571967	64572179	64571967	64572063	64590007	64590129	631	97121140	0,0,1	84108	3,5	266	150	0.00122735	0.0550791	1.0,1.0,0.987	0.94,0.924	0.064
633	ENSMUSG00000063810.8	Alms1	chr6	+	85585967	85587514	85585967	85586107	85587799	85587918	633	54,49,109	17,6,12	32,63	10,18	1557	150	0.0969939	0.991856	0.234,0.44,0.467	0.236,0.252	0.136
634	ENSMUSG00000030881.16	Arfip2	chr7	-	105287025	105287247	105287069	105287247	105286327	105286485	634	212315285	2,2,4	344308	0,3	194	150	1	1	0.988,0.992,0.982	1.0,0.988	-0.007
635	ENSMUSG00000030881.16	Arfip2	chr7	-	105287025	105287247	105287146	105287247	105286327	105286485	635	412553466	0,2,0	586506	5,0	271	150	1	1	1.0,0.994,1.0	0.985,1.0	0.005
636	ENSMUSG00000030881.16	Arfip2	chr7	-	105287069	105287247	105287146	105287247	105286327	105286485	636	202240185	0,2,0	242201	5,0	227	150	0.614026	1	1.0,0.988,1.0	0.97,1.0	0.011
643	ENSMUSG00000001576.16	Ergic1	chr17	+	26848874	26849503	26848874	26849053	26850899	26851000	643	2,7,2	1,2,3	10,5	0,0	600	150	3.34394e-08	1.25554e-05	0.333,0.467,0.143	1.0,1.0	-0.686
644	ENSMUSG00000001576.16	Ergic1	chr17	+	26848874	26849503	26848874	26849053	26853390	26853495	644	2,7,2	5,10,15	10,5	5,4	600	150	0.00409539	0.123757	0.091,0.149,0.032	0.333,0.238	-0.195
647	ENSMUSG00000006335.17	Tfpt	chr7	-	3623745	3623982	3623775	3623982	3623322	3623473	647	83,94,39	34,44,34	97,69	66,55	180	150	0.181207	1	0.67,0.64,0.489	0.551,0.511	0.069
648	ENSMUSG00000006335.17	Tfpt	chr7	-	3631822	3632085	3631826	3632085	3624061	3624131	648	1,2,1	9,20,6	0,1	8,8	154	150	0.0758141	0.851292	0.098,0.089,0.14	0.0,0.109	0.054
649	ENSMUSG00000006335.17	Tfpt	chr7	-	3631822	3632085	3631826	3632085	3627597	3627668	649	17,8,13	104172144	6,18	152201	154	150	0.304214	1	0.137,0.043,0.081	0.037,0.08	0.029
651	ENSMUSG00000034729.17	Mrps10	chr17	+	47683351	47683570	47683351	47683416	47685897	47686034	651	418570439	20,16,33	576593	28,16	304	150	0.242545	1	0.912,0.946,0.868	0.91,0.948	-0.02
652	ENSMUSG00000004846.11	Plod3	chr5	+	137017425	137017589	137017425	137017555	137017736	137017849	652	111814001222	4,6,9	15961216	8,8	184	150	1	1	0.996,0.995,0.991	0.994,0.992	0.001
654	ENSMUSG00000015766.15	Eps8	chr6	-	137504365	137504527	137504392	137504527	137504085	137504235	654	536817680	0,0,2	770813	0,0	177	150	1	1	1.0,1.0,0.997	1.0,1.0	-0.001
656	ENSMUSG00000026767.13	Mindy3	chr2	-	12361711	12361788	12361715	12361788	12360087	12360175	656	0,0,2	109172158	1,0	121139	154	150	1	1	0.0,0.0,0.012	0.008,0.0	0
657	ENSMUSG00000000276.12	Dgke	chr11	-	88939674	88939828	88939714	88939828	88935065	88935137	657	0,4,5	34,16,20	8,6	39,32	190	150	0.242931	1	0.0,0.165,0.165	0.139,0.129	-0.024
658	ENSMUSG00000032641.19	Gpr19	chr6	-	134873820	134874176	134874124	134874176	134864592	134864748	658	32,41,30	9,38,17	14,24	24,27	454	150	0.0105207	0.232364	0.54,0.263,0.368	0.162,0.227	0.196
665	ENSMUSG00000001518.13	Itfg2	chr6	-	128392858	128393027	128392880	128393027	128391107	128391247	665	219282272	0,1,0	285260	2,0	172	150	1	1	1.0,0.996,1.0	0.992,1.0	0.003
666	ENSMUSG00000030346.17	Rad51ap1	chr6	-	126911669	126911812	126911676	126911812	126906955	126907065	666	7,23,29	121147115	22,34	132114	157	150	0.0915831	0.957616	0.052,0.13,0.194	0.137,0.222	-0.054
668	ENSMUSG00000004264.18	Phb2	chr6	+	124692916	124693393	124692916	124692993	124693568	124693913	668	263432422609	0,3,3	28602949	2,3	550	150	1	1	1.0,0.997,0.996	0.997,0.996	0.001
670	ENSMUSG00000019494.15	Cops6	chr5	+	138159935	138160487	138159935	138160067	138160583	138160646	670	158722171772	6,7,2	22341976	1,2	570	150	1	1	0.986,0.988,0.996	0.998,0.996	-0.007
673	ENSMUSG00000003153.11	Slc2a3	chr6	-	122714016	122716952	122716791	122716952	122713537	122713700	673	71,32,53	0,0,0	68,40	1,0	2925	150	1	1	1.0,1.0,1.0	0.777,1.0	0.111
674	ENSMUSG00000010936.12	Vac14	chr8	+	111359080	111359248	111359080	111359243	111360084	111360147	674	99,95,101	0,1,0	170137	0,0	155	150	1	1	1.0,0.989,1.0	1.0,1.0	-0.004
675	ENSMUSG00000010936.12	Vac14	chr8	+	111436949	111437188	111436949	111437124	111438224	111438343	675	10,8,13	94,111,83	7,13	167125	214	150	0.160385	1	0.069,0.048,0.099	0.029,0.068	0.024
680	ENSMUSG00000026110.16	Mgat4a	chr1	-	37537653	37537821	37537680	37537821	37534953	37535094	680	1,8,1	0,5,0	0,3	0,0	177	150	1	1	1.0,0.576,1.0	NA,1.0	-0.141
686	ENSMUSG00000056952.14	Tatdn2	chr6	+	113679061	113679682	113679061	113679499	113680994	113681867	686	162219511719	66,54,55	19951996	65,60	333	150	0.719008	1	0.917,0.942,0.934	0.933,0.937	-0.004
687	ENSMUSG00000055491.15	Pprc1	chr19	+	46050840	46050942	46050840	46050933	46051050	46053919	687	127175152	66,81,55	199179	109,70	159	150	0.730628	1	0.645,0.671,0.723	0.633,0.707	0.01
688	ENSMUSG00000030104.10	Edem1	chr6	+	108828170	108828463	108828170	108828244	108829450	108829547	688	1,19,8	237291226	7,21	212212	369	150	0.04323	0.600174	0.002,0.026,0.014	0.013,0.039	-0.012
689	ENSMUSG00000022412.15	Mief1	chr15	+	80118280	80118382	80118280	80118364	80118882	80118981	689	28,29,12	0,0,0	38,24	2,5	168	150	0.00047315	0.0282736	1.0,1.0,1.0	0.944,0.811	0.123
690	ENSMUSG00000030061.17	Uba3	chr6	-	97182063	97182308	97182266	97182308	97180434	97180555	690	98122124	219235304	90,76	176193	353	150	0.922941	1	0.16,0.181,0.148	0.179,0.143	0.002
692	ENSMUSG00000050323.15	Ndufaf6	chr4	-	11073139	11073243	11073143	11073243	11070199	11070322	692	20,16,9	79,122,78	17,22	116101	154	150	0.650748	1	0.198,0.113,0.101	0.125,0.175	-0.013
693	ENSMUSG00000014601.14	Strip1	chr3	-	107523076	107523924	107523823	107523924	107522630	107522735	693	252322307	0,0,1	337366	0,0	897	150	1	1	1.0,1.0,0.981	1.0,1.0	-0.006
694	ENSMUSG00000039652.17	Cpeb3	chr19	-	37116461	37116621	37116530	37116621	37103731	37103788	694	6,6,19	5,11,13	7,5	13,14	219	150	0.058718	0.729217	0.451,0.272,0.5	0.269,0.197	0.175
696	ENSMUSG00000023088.18	Abcc1	chr16	+	14255509	14255601	14255509	14255597	14257850	14257923	696	0,0,2	606887796	1,0	918863	154	150	1	1	0.0,0.0,0.002	0.001,0.0	0
698	ENSMUSG00000023088.18	Abcc1	chr16	+	14283967	14284962	14283967	14284094	14285686	14285833	698	8441054990	10,0,0	12451162	0,0	1018	150	0.25565	1	0.926,1.0,1.0	1.0,1.0	-0.025
699	ENSMUSG00000014837.16	4931428F04Rik	chr8	-	106015400	106015797	106015424	106015797	106014545	106014701	699	2,5,1	0,0,0	0,2	0,1	174	150	1	1	1.0,1.0,1.0	NA,0.633	0.367
700	ENSMUSG00000006315.10	Tmem147	chr7	-	30427856	30427993	30427923	30427993	30427629	30427714	700	10311230990	4,9,5	13431223	8,4	217	150	1	1	0.994,0.99,0.993	0.991,0.995	-0.001
704	ENSMUSG00000079477.10	Rab7	chr6	-	87981974	87982193	87982135	87982193	87981152	87981281	704	400353644346	0,2,0	48894868	0,0	311	150	1	1	1.0,0.999,1.0	1.0,1.0	0
705	ENSMUSG00000029994.18	Anxa4	chr6	-	86731834	86731948	86731900	86731948	86730784	86730875	705	126619691725	6,11,0	20081860	9,7	216	150	1	1	0.993,0.992,1.0	0.994,0.995	0.001
708	ENSMUSG00000030980.18	Knop1	chr7	-	118451625	118452563	118452111	118452563	118447671	118447797	708	610757694	6,17,6	632702	1,5	636	150	0.00251578	0.0887635	0.96,0.913,0.965	0.993,0.971	-0.036
709	ENSMUSG00000030980.18	Knop1	chr7	-	118451625	118452563	118452111	118452563	118449843	118449912	709	815995859	5,27,22	847954	13,9	636	150	0.0533618	0.685563	0.975,0.897,0.902	0.939,0.962	-0.026
710	ENSMUSG00000031862.12	Atp13a1	chr8	+	70251036	70251371	70251036	70251163	70251461	70251582	710	298323356	0,0,1	495377	0,0	358	150	1	1	1.0,1.0,0.993	1.0,1.0	-0.002
712	ENSMUSG00000022620.15	Arsa	chr15	-	89358742	89359208	89358989	89359208	89358209	89358337	712	16,15,30	0,0,0	42,17	1,0	397	150	1	1	1.0,1.0,1.0	0.941,1.0	0.03
713	ENSMUSG00000022620.15	Arsa	chr15	-	89358742	89359208	89358989	89359208	89358430	89358555	713	180181186	0,0,0	235192	1,0	397	150	1	1	1.0,1.0,1.0	0.989,1.0	0.006
714	ENSMUSG00000056737.15	Capg	chr6	+	72532459	72532888	72532459	72532632	72533067	72533235	714	366545343803	5,0,0	46383914	0,0	406	150	1	1	0.996,1.0,1.0	1.0,1.0	-0.001
715	ENSMUSG00000029034.10	Ints11	chr4	+	155970021	155970613	155970021	155970160	155971254	155971444	715	312362360	0,3,0	377338	6,2	603	150	0.0174292	0.323332	1.0,0.968,1.0	0.94,0.977	0.031
716	ENSMUSG00000023755.11	Rhebl1	chr15	-	98776333	98776936	98776888	98776936	98775658	98776178	716	66,103,86	0,0,0	99,90	1,2	705	150	0.402356	1	1.0,1.0,1.0	0.955,0.905	0.07
717	ENSMUSG00000023755.11	Rhebl1	chr15	-	98777645	98777725	98777657	98777725	98777139	98777196	717	0,2,1	1,0,0	1,1	0,1	162	150	1	1	0.0,1.0,1.0	1.0,0.481	-0.074
718	ENSMUSG00000023755.11	Rhebl1	chr15	-	98777645	98777725	98777657	98777725	98777285	98777368	718	4,6,7	46,57,59	11,4	47,42	162	150	0.242236	1	0.075,0.089,0.099	0.178,0.081	-0.042
719	ENSMUSG00000020886.18	Dlg4	chr11	+	69917748	69917913	69917748	69917814	69921224	69921278	719	16,28,32	222253212	30,16	303293	249	150	0.0942043	0.976189	0.042,0.063,0.083	0.056,0.032	0.019
721	ENSMUSG00000049643.16	2310022A10Rik	chr7	+	27270988	27271173	27270988	27271126	27274015	27274165	721	8,13,8	183189141	7,12	200184	197	150	0.689967	1	0.032,0.05,0.041	0.026,0.047	0.005
722	ENSMUSG00000022111.10	Uchl3	chr14	+	101903196	101906012	101903196	101903325	101928007	101928083	722	319434292	0,0,1	361360	0,0	2837	150	1	1	1.0,1.0,0.939	1.0,1.0	-0.02
723	ENSMUSG00000024845.20	Tmem134	chr19	+	4177055	4177131	4177055	4177120	4177548	4177638	723	115132105	360431369	147148	554452	161	150	0.824672	1	0.229,0.222,0.21	0.198,0.234	0.004
724	ENSMUSG00000024845.20	Tmem134	chr19	+	4177055	4177131	4177055	4177120	4181227	4181281	724	15,7,16	0,4,2	15,10	1,0	161	150	0.0630829	0.760573	1.0,0.62,0.882	0.933,1.0	-0.132
725	ENSMUSG00000024845.20	Tmem134	chr19	+	4177548	4177835	4177548	4177638	4181227	4181281	725	216322217	140122118	369302	184113	347	150	0.333464	1	0.4,0.533,0.443	0.464,0.536	-0.041
731	ENSMUSG00000032280.17	Tle3	chr9	+	61301889	61301994	61301889	61301964	61309134	61309339	731	61,42,49	36,74,49	52,38	68,57	180	150	0.254527	1	0.585,0.321,0.455	0.389,0.357	0.081
732	ENSMUSG00000032280.17	Tle3	chr9	+	61301889	61301994	61301889	61301964	61309137	61309339	732	16,19,16	8,16,14	14,14	19,22	180	150	0.0435611	0.601573	0.625,0.497,0.488	0.38,0.347	0.173
735	ENSMUSG00000032280.17	Tle3	chr9	+	61316556	61316698	61316556	61316689	61317217	61317402	735	35,66,48	71,84,67	52,44	113,97	159	150	0.0558319	0.70328	0.317,0.426,0.403	0.303,0.3	0.08
736	ENSMUSG00000032280.17	Tle3	chr9	+	61317217	61317417	61317217	61317402	61318544	61318621	736	76,84,54	27,34,29	69,90	27,36	165	150	0.778558	1	0.719,0.692,0.629	0.699,0.694	-0.016
737	ENSMUSG00000062006.13	Rpl34	chr3	-	130522699	130522951	130522877	130522951	130522396	130522500	737	147301974415229	5,0,0	1906216819	4,0	328	150	1	1	0.999,1.0,1.0	1.0,1.0	0
738	ENSMUSG00000036591.17	Arhgap21	chr2	-	20972140	20972531	20972158	20972531	20919442	20919622	738	104,121,85	0,0,2	119146	0,0	168	150	1	1	1.0,1.0,0.974	1.0,1.0	-0.009
739	ENSMUSG00000029559.16	2210016L21Rik	chr5	+	115083844	115083966	115083844	115083887	115084076	115084175	739	8,9,12	324381330	20,12	499393	229	150	0.322714	1	0.016,0.015,0.023	0.026,0.02	-0.005
740	ENSMUSG00000062190.13	Lancl2	chr6	+	57714640	57714943	57714640	57714739	57716009	57716423	740	144171147	5,2,0	196165	0,2	354	150	0.178355	1	0.924,0.973,1.0	1.0,0.972	-0.02
741	ENSMUSG00000062190.13	Lancl2	chr6	+	57714640	57714943	57714640	57714739	57716056	57716424	741	141173148	0,2,5	196165	10,0	354	150	0.133051	1	1.0,0.973,0.926	0.893,1.0	0.02
742	ENSMUSG00000037364.13	Srrt	chr5	-	137298010	137298114	137298015	137298114	137297819	137297934	742	37,54,46	93212751077	57,59	13761257	155	150	0.714033	1	0.037,0.039,0.04	0.039,0.043	-0.002
743	ENSMUSG00000037364.13	Srrt	chr5	-	137299579	137300576	137300387	137300576	137298505	137298675	743	98,147,88	373499473	110157	605633	958	150	0.30342	1	0.04,0.044,0.028	0.028,0.037	0.005
745	ENSMUSG00000038236.9	Hoxa7	chr6	-	52194881	52195064	52194912	52195064	52194009	52194277	745	0,0,1	1,1,1	0,2	0,1	181	150	1	1	0.0,0.0,0.453	NA,0.624	-0.473
749	ENSMUSG00000000902.14	Smarcb1	chr10	-	75740217	75742030	75741863	75742030	75733278	75733410	749	676965763	0,0,0	1159985	0,1	1796	150	1	1	1.0,1.0,1.0	1.0,0.988	0.006
750	ENSMUSG00000000902.14	Smarcb1	chr10	-	75752606	75752745	75752633	75752745	75750897	75751027	750	341436368	370488364	532483	567396	177	150	0.259961	1	0.439,0.431,0.461	0.443,0.508	-0.032
751	ENSMUSG00000035696.16	Rnf38	chr4	-	44158902	44159052	44158989	44159052	44152359	44152553	751	10,19,11	2,2,0	9,10	0,0	237	150	0.223586	1	0.76,0.857,1.0	1.0,1.0	-0.128
753	ENSMUSG00000045466.19	Zfp956	chr6	+	47934409	47934658	47934409	47934536	47939458	47939566	753	6,12,2	18,28,33	0,7	21,37	272	150	0.0911061	0.954401	0.155,0.191,0.032	0.0,0.094	0.079
755	ENSMUSG00000039048.16	Foxred1	chr9	-	35121235	35121461	35121240	35121461	35120711	35120803	755	0,2,3	5,2,3	0,1	6,3	155	150	0.0163407	0.311287	0.0,0.492,0.492	0.0,0.244	0.206
756	ENSMUSG00000039048.16	Foxred1	chr9	-	35121235	35121461	35121240	35121461	35120711	35120825	756	0,3,4	119151114	5,5	163128	155	150	0.120756	1	0.0,0.019,0.033	0.029,0.036	-0.015
758	ENSMUSG00000052911.10	Lamb2	chr9	+	108357256	108357383	108357256	108357342	108357476	108357649	758	2,2,4	301385353	2,3	334345	191	150	1	1	0.005,0.004,0.009	0.005,0.007	0
759	ENSMUSG00000029864.8	Gstk1	chr6	+	42224667	42224761	42224667	42224703	42226312	42226429	759	0,2,0	16,19,10	2,0	6,17	208	150	0.620592	1	0.0,0.071,0.0	0.194,0.0	-0.073
760	ENSMUSG00000029864.8	Gstk1	chr6	+	42224667	42224780	42224667	42224703	42226312	42226429	760	2,2,0	16,19,10	2,2	6,17	227	150	0.316741	1	0.076,0.065,0.0	0.181,0.072	-0.079
762	ENSMUSG00000020288.14	Ahsa2	chr11	-	23442137	23442306	23442217	23442306	23441474	23441582	762	0,0,6	160170156	0,0	160149	230	150	1	1	0.0,0.0,0.024	0.0,0.0	0.008
763	ENSMUSG00000020288.14	Ahsa2	chr11	-	23446690	23446881	23446765	23446881	23444978	23445064	763	312387402	4,11,2	336352	6,8	225	150	0.44498	1	0.981,0.959,0.993	0.974,0.967	0.007
767	ENSMUSG00000087380.8	2210408F21Rik	chr6	+	31305223	31305324	31305223	31305295	31312925	31312997	767	16,7,10	4,13,1	10,15	14,12	179	150	0.133621	1	0.77,0.311,0.893	0.374,0.512	0.215
768	ENSMUSG00000038520.16	Tbc1d17	chr7	-	44491406	44491724	44491626	44491724	44490966	44491053	768	262270259	0,0,2	338274	2,0	370	150	1	1	1.0,1.0,0.981	0.986,1.0	0.001
769	ENSMUSG00000038520.16	Tbc1d17	chr7	-	44491609	44491724	44491626	44491724	44491406	44491523	769	15,21,32	151168171	14,20	223161	167	150	0.0597765	0.738899	0.082,0.101,0.144	0.053,0.1	0.032
770	ENSMUSG00000038520.16	Tbc1d17	chr7	-	44492239	44492535	44492418	44492535	44492044	44492144	770	198179174	0,0,0	236179	2,0	329	150	1	1	1.0,1.0,1.0	0.982,1.0	0.009
771	ENSMUSG00000039178.10	Tbc1d19	chr5	+	53987796	53987842	53987796	53987840	53990311	53990387	771	55,63,53	2,1,1	54,51	0,3	152	150	0.782433	1	0.964,0.984,0.981	1.0,0.944	0.004
772	ENSMUSG00000039178.10	Tbc1d19	chr5	+	53987796	53987897	53987796	53987840	53990311	53990387	772	2,4,0	2,1,1	0,0	0,3	207	150	1	1	0.42,0.743,0.0	NA,0.0	0.388
773	ENSMUSG00000039178.10	Tbc1d19	chr5	+	53987796	53987897	53987796	53987842	53990311	53990387	773	2,4,0	55,63,53	0,0	54,51	205	150	0.655647	1	0.026,0.044,0.0	0.0,0.0	0.023
774	ENSMUSG00000029833.18	Trim24	chr6	+	37922455	37922724	37922455	37922622	37926156	37926333	774	35,41,21	55,60,53	24,24	40,32	252	150	0.568676	1	0.275,0.289,0.191	0.263,0.309	-0.034
775	ENSMUSG00000022335.18	Zfat	chr15	-	67982292	67982411	67982325	67982411	67976804	67976928	775	7,6,6	15,29,23	14,10	28,32	183	150	0.302156	1	0.277,0.145,0.176	0.291,0.204	-0.048
776	ENSMUSG00000022335.18	Zfat	chr15	-	68084441	68084693	68084462	68084693	68058899	68059085	776	30,24,25	6,3,5	72,20	11,10	171	150	0.342475	1	0.814,0.875,0.814	0.852,0.637	0.09
777	ENSMUSG00000038836.16	Agbl3	chr6	+	34757809	34757994	34757809	34757927	34759034	34759153	777	102123102	0,0,3	98,88	0,4	217	150	0.664549	1	1.0,1.0,0.959	1.0,0.938	0.017
778	ENSMUSG00000038836.16	Agbl3	chr6	+	34775128	34775267	34775128	34775256	34776067	34776844	778	16,14,27	6,5,12	6,30	1,6	161	150	0.0901548	0.947264	0.713,0.723,0.677	0.848,0.823	-0.131
779	ENSMUSG00000053477.19	Tcf4	chr18	+	69811037	69811200	69811037	69811188	69814639	69814869	779	66,47,59	47,42,99	57,66	65,50	162	150	0.672345	1	0.565,0.509,0.356	0.448,0.55	-0.022
780	ENSMUSG00000001785.14	Pwp1	chr10	+	85710312	85710497	85710312	85710459	85712161	85712247	780	391569476	0,4,1	467508	1,0	188	150	1	1	1.0,0.991,0.997	0.997,1.0	-0.002
784	ENSMUSG00000002825.9	Qtrt1	chr9	+	21323528	21323827	21323528	21323597	21328360	21328439	784	126165145	0,11,0	184173	4,0	380	150	0.128105	1	1.0,0.856,1.0	0.948,1.0	-0.022
785	ENSMUSG00000002825.9	Qtrt1	chr9	+	21328567	21328693	21328567	21328683	21329579	21329718	785	18,10,22	93,145,79	22,23	134129	160	150	0.796073	1	0.154,0.061,0.207	0.133,0.143	0.003
787	ENSMUSG00000038429.11	Usp5	chr6	-	124795437	124795629	124795506	124795629	124794850	124794994	787	130,167,81	9441214987	147129	15241218	219	150	0.198146	1	0.086,0.086,0.053	0.062,0.068	0.01
788	ENSMUSG00000040918.13	Slc19a2	chr1	+	164084315	164084918	164084315	164084804	164088360	164088586	788	147222212	32,50,32	168207	29,30	264	150	0.256741	1	0.723,0.716,0.79	0.767,0.797	-0.039
790	ENSMUSG00000021262.16	Evl	chr12	+	108649453	108649669	108649453	108649520	108652308	108652375	790	14,9,7	2,15,5	24,25	8,9	299	150	0.273491	1	0.778,0.231,0.413	0.601,0.582	-0.117
791	ENSMUSG00000027854.13	Sike1	chr3	+	102904558	102904725	102904558	102904701	102905805	102905919	791	5,3,8	202230246	1,3	208241	174	150	0.132176	1	0.021,0.011,0.027	0.004,0.011	0.012
792	ENSMUSG00000037300.20	Ttc13	chr8	-	125400186	125400474	125400395	125400474	125398073	125398936	792	315483436	1,0,0	431484	0,0	359	150	1	1	0.992,1.0,1.0	1.0,1.0	-0.003
794	ENSMUSG00000055850.13	Rnf181	chr6	-	72338099	72338209	72338104	72338209	72337857	72337932	794	541682574	5,11,9	1076865	12,17	155	150	0.690929	1	0.991,0.984,0.984	0.989,0.98	0.002
795	ENSMUSG00000055850.13	Rnf181	chr6	-	72338099	72338209	72338104	72338209	72337857	72337996	795	35,52,40	30,44,21	58,41	20,4	155	150	0.000299588	0.0200568	0.53,0.534,0.648	0.737,0.908	-0.252
796	ENSMUSG00000004994.13	Ccdc130	chr8	-	84989595	84989677	84989621	84989677	84988368	84988429	796	1,5,1	20,34,32	1,6	40,34	176	150	0.761001	1	0.041,0.111,0.026	0.021,0.131	-0.017
797	ENSMUSG00000019254.17	Ppp1r12c	chr7	-	4486472	4486732	4486641	4486732	4486339	4486400	797	220323283	1,0,0	357273	0,0	319	150	1	1	0.99,1.0,1.0	1.0,1.0	-0.003
799	ENSMUSG00000040687.17	Madd	chr2	-	90988749	90988833	90988752	90988833	90988329	90988488	799	12,14,26	6,1,0	33,19	0,0	153	150	0.00453051	0.133242	0.662,0.932,1.0	1.0,1.0	-0.135
800	ENSMUSG00000040687.17	Madd	chr2	-	90988749	90988833	90988761	90988833	90988329	90988488	800	12,14,27	2,2,5	40,19	3,7	162	150	0.710651	1	0.847,0.866,0.833	0.925,0.715	0.029
801	ENSMUSG00000040687.17	Madd	chr2	-	90988749	90988833	90988806	90988833	90988329	90988488	801	20,23,38	0,0,0	50,29	0,1	207	150	1	1	1.0,1.0,1.0	1.0,0.955	0.022
802	ENSMUSG00000040687.17	Madd	chr2	-	90988752	90988833	90988761	90988833	90988329	90988488	802	6,1,1	2,2,5	7,0	3,7	159	150	0.582344	1	0.739,0.321,0.159	0.688,0.0	0.062
803	ENSMUSG00000040687.17	Madd	chr2	-	90988752	90988833	90988806	90988833	90988329	90988488	803	14,10,12	0,0,0	17,10	0,1	204	150	1	1	1.0,1.0,1.0	1.0,0.88	0.06
804	ENSMUSG00000040687.17	Madd	chr2	-	90988761	90988833	90988806	90988833	90988329	90988488	804	10,11,16	0,0,0	13,17	0,1	195	150	1	1	1.0,1.0,1.0	1.0,0.929	0.035
805	ENSMUSG00000040687.17	Madd	chr2	-	90997258	90997508	90997387	90997508	90996890	90997030	805	22,58,53	2,5,4	51,44	11,4	279	150	0.118153	1	0.855,0.862,0.877	0.714,0.855	0.08
807	ENSMUSG00000041147.11	Brca2	chr5	+	150446096	150446555	150446096	150446361	150446639	150446744	807	4,2,6	9,1,4	2,9	3,8	344	150	0.746991	1	0.162,0.466,0.395	0.225,0.329	0.064
808	ENSMUSG00000041147.11	Brca2	chr5	+	150455148	150455867	150455148	150455198	150458057	150458107	808	4,2,12	0,0,2	4,8	0,0	819	150	0.808608	1	1.0,1.0,0.524	1.0,1.0	-0.159
810	ENSMUSG00000029723.17	Tsc22d4	chr5	+	137760637	137760970	137760637	137760959	137766222	137766654	810	0,9,2	0,0,0	7,0	2,0	161	150	1	1	NA,1.0,1.0	0.765,NA	0.235
811	ENSMUSG00000029471.14	Camkk2	chr5	-	122901836	122902365	122902322	122902365	122897015	122897063	811	553720723	0,0,0	816745	3,0	636	150	1	1	1.0,1.0,1.0	0.985,1.0	0.008
812	ENSMUSG00000004952.14	Rasa4	chr5	+	136133369	136134593	136133369	136133507	136135924	136136045	812	215278280	1,8,0	282227	6,3	1236	150	0.316301	1	0.963,0.808,1.0	0.851,0.902	0.047
814	ENSMUSG00000005378.18	Bud23	chr5	-	135086465	135086524	135086473	135086524	135085695	135085781	814	4,3,7	170260236	6,1	325281	158	150	0.250954	1	0.022,0.011,0.027	0.017,0.003	0.01
815	ENSMUSG00000063047.10	Zfp780b	chr7	-	27676164	27676258	27676176	27676258	27674177	27674230	815	1,12,9	6,5,0	12,4	2,4	162	150	0.857283	1	0.134,0.69,1.0	0.847,0.481	-0.056
817	ENSMUSG00000020362.14	Cnot6	chr11	-	49576074	49576179	49576089	49576179	49575913	49575982	817	63,54,78	158207190	46,77	127198	165	150	0.673424	1	0.266,0.192,0.272	0.248,0.261	-0.011
818	ENSMUSG00000020460.16	Rps27a	chr11	-	29496702	29497260	29497205	29497260	29496290	29496422	818	119861644313369	0,0,0	1320112935	24,0	653	150	1	1	1.0,1.0,1.0	0.992,1.0	0.004
820	ENSMUSG00000035378.18	Shq1	chr6	-	100607838	100607967	100607843	100607967	100588696	100588817	820	1,0,0	2,0,0	0,0	0,2	155	150	1	1	0.326,NA,NA	NA,0.0	0.326
821	ENSMUSG00000024989.16	Cep55	chr19	+	38045857	38045990	38045857	38045928	38046236	38046431	821	75,99,77	16,18,17	49,72	21,26	212	150	0.00814441	0.196337	0.768,0.796,0.762	0.623,0.662	0.133
822	ENSMUSG00000024989.16	Cep55	chr19	+	38045857	38046014	38045857	38045928	38046236	38046431	822	54,45,36	16,18,17	35,53	21,26	236	150	0.184954	1	0.682,0.614,0.574	0.514,0.564	0.084
823	ENSMUSG00000024989.16	Cep55	chr19	+	38045857	38046014	38045857	38045990	38046236	38046431	823	14,16,15	35,70,56	21,21	35,40	174	150	0.011036	0.240518	0.256,0.165,0.188	0.341,0.312	-0.124
824	ENSMUSG00000004768.15	Rab23	chr1	+	33762866	33763183	33762866	33763086	33764014	33764100	824	5,2,0	97,83,93	25,2	90155	247	150	8.68392e-05	0.00825448	0.03,0.014,0.0	0.144,0.008	-0.061
825	ENSMUSG00000004788.12	Eif2b2	chr12	+	85266595	85266716	85266595	85266707	85266870	85267019	825	106112551125	22,21,8	13621186	24,13	159	150	0.938981	1	0.978,0.983,0.993	0.982,0.989	-0.001
826	ENSMUSG00000004788.12	Eif2b2	chr12	+	85266595	85267019	85266595	85266716	85268250	85268414	826	95011401009	0,0,0	13101001	4,0	453	150	1	1	1.0,1.0,1.0	0.991,1.0	0.004
828	ENSMUSG00000004455.17	Ppp1cc	chr5	+	122310794	122311018	122310794	122310866	122311208	122311343	828	225228292483	9,19,9	26562636	13,15	302	150	1	1	0.992,0.987,0.993	0.99,0.989	0.001
829	ENSMUSG00000004455.17	Ppp1cc	chr5	+	122310794	122311343	122310794	122311018	122312117	122312178	829	133918401564	0,0,3	16981668	0,0	475	150	1	1	1.0,1.0,0.994	1.0,1.0	-0.002
830	ENSMUSG00000057181.16	5730455P16Rik	chr11	-	80268579	80268860	80268667	80268860	80267628	80267709	830	16,15,21	154173178	6,16	163150	238	150	0.14585	1	0.061,0.052,0.069	0.023,0.063	0.018
831	ENSMUSG00000020454.18	Eif4enif1	chr11	+	3179868	3180101	3179868	3180065	3183987	3184059	831	155,143,99	0,0,2	280312	1,6	186	150	0.710002	1	1.0,1.0,0.976	0.996,0.977	0.006
832	ENSMUSG00000020454.18	Eif4enif1	chr11	+	3179868	3180101	3179868	3180065	3184461	3184645	832	227283206	0,0,1	189176	0,0	186	150	1	1	1.0,1.0,0.994	1.0,1.0	-0.002
833	ENSMUSG00000020454.18	Eif4enif1	chr11	+	3179868	3180101	3179868	3180065	3190894	3191027	833	114,126,69	0,0,0	118158	4,0	186	150	0.561335	1	1.0,1.0,1.0	0.96,1.0	0.02
834	ENSMUSG00000023908.9	Pkmyt1	chr17	+	23954173	23954694	23954173	23954346	23955297	23955375	834	221221218	1,9,14	317254	19,9	498	150	0.270349	1	0.985,0.881,0.824	0.834,0.895	0.032
835	ENSMUSG00000042744.17	Hectd4	chr5	+	121430792	121430921	121430792	121430915	121433437	121433562	835	5,19,19	18,15,27	22,10	20,27	156	150	0.966764	1	0.211,0.549,0.404	0.514,0.263	0
836	ENSMUSG00000022175.10	Lrp10	chr14	+	54705220	54706238	54705220	54705331	54706492	54706622	836	345441143892	1,0,0	45523462	1,2	1057	150	1	1	0.998,1.0,1.0	0.998,0.996	0.002
837	ENSMUSG00000068290.12	Ddrgk1	chr2	-	130500392	130500631	130500508	130500631	130500219	130500258	837	4,11,4	587776547	1,14	954818	266	150	1	1	0.004,0.008,0.004	0.001,0.01	0
838	ENSMUSG00000066894.15	Vsig10	chr5	+	117472832	117473132	117472832	117473107	117476271	117476526	838	51,61,55	2,1,0	52,52	1,0	175	150	1	1	0.956,0.981,1.0	0.978,1.0	-0.01
839	ENSMUSG00000028295.15	Smim8	chr4	-	34771873	34772053	34771877	34772053	34771257	34771414	839	8,2,0	1,2,0	4,1	0,3	154	150	1	1	0.886,0.493,NA	1.0,0.245	0.067
840	ENSMUSG00000061288.14	Taok3	chr5	+	117342363	117344591	117342363	117342460	117344711	117344825	840	0,2,2	75,86,76	4,4	53,70	2281	150	1	1	0.0,0.002,0.002	0.005,0.004	-0.003
842	ENSMUSG00000029524.17	Sirt4	chr5	-	115620633	115621177	115620682	115621177	115618289	115618584	842	2,2,2	39,47,54	2,3	81,48	199	150	0.898079	1	0.037,0.031,0.027	0.018,0.045	0
843	ENSMUSG00000029544.17	Cabp1	chr5	-	115318846	115319030	115318850	115319030	115314298	115314329	843	1,1,1	0,2,3	3,0	0,0	154	150	1	1	1.0,0.328,0.245	1.0,NA	-0.476
844	ENSMUSG00000001632.17	Brpf1	chr6	+	113294508	113294655	113294508	113294637	113295372	113295682	844	62,82,65	71,113,67	77,79	87,70	168	150	0.317479	1	0.438,0.393,0.464	0.441,0.502	-0.04
845	ENSMUSG00000001632.17	Brpf1	chr6	+	113298689	113299047	113298689	113298826	113299373	113299528	845	217325278	0,0,0	279281	0,1	371	150	1	1	1.0,1.0,1.0	1.0,0.991	0.004
846	ENSMUSG00000011884.14	Gltp	chr5	-	114814325	114814459	114814396	114814459	114812114	114812246	846	298260305	2,1,1	332305	2,3	221	150	1	1	0.99,0.994,0.995	0.991,0.986	0.005
847	ENSMUSG00000011884.14	Gltp	chr5	-	114814325	114814459	114814382	114814459	114812114	114812265	847	104710871116	0,0,1	14171132	2,2	207	150	1	1	1.0,1.0,0.999	0.998,0.998	0.002
848	ENSMUSG00000047036.9	Zfp445	chr9	-	122686131	122686226	122686167	122686226	122685763	122685890	848	7,16,18	19,20,37	18,15	20,20	186	150	0.191205	1	0.229,0.392,0.282	0.421,0.377	-0.098
851	ENSMUSG00000042328.14	Hps4	chr5	+	112490960	112491029	112490960	112490988	112492406	112492914	851	8,15,5	1,0,3	16,8	2,3	191	150	0.326583	1	0.863,1.0,0.567	0.863,0.677	0.04
852	ENSMUSG00000029346.13	Srrd	chr5	-	112485841	112485913	112485867	112485913	112485257	112485607	852	21,18,23	84,110,80	24,38	116136	176	150	0.692194	1	0.176,0.122,0.197	0.15,0.192	-0.006
855	ENSMUSG00000048285.10	Frmd6	chr12	+	70923933	70924037	70923933	70924013	70925190	70925267	855	88131120	286400362	138207	291339	174	150	5.68745e-05	0.00607236	0.21,0.22,0.222	0.29,0.345	-0.1
858	ENSMUSG00000074151.14	Nlrc5	chr8	+	95210697	95210784	95210697	95210760	95211165	95211249	858	1,1,5	19,16,7	5,7	10,9	174	150	0.0145218	0.285844	0.043,0.051,0.381	0.301,0.401	-0.193
859	ENSMUSG00000056531.12	Ccdc18	chr5	+	108288724	108289045	108288724	108288831	108296776	108296905	859	2,0,0	4,4,1	0,0	0,2	364	150	1	1	0.171,0.0,0.0	NA,0.0	0.057
860	ENSMUSG00000027852.15	Nras	chr3	+	102967254	102967356	102967254	102967350	102967516	102967695	860	0,0,1	9,8,16	0,0	3,0	156	150	1	1	0.0,0.0,0.057	0.0,NA	0.019
861	ENSMUSG00000029267.18	Mtf2	chr5	+	108217027	108217389	108217027	108217229	108228690	108228889	861	8,9,5	9,12,7	5,5	4,9	310	150	0.816424	1	0.301,0.266,0.257	0.377,0.212	-0.02
863	ENSMUSG00000029267.18	Mtf2	chr5	+	108229002	108229088	108229002	108229084	108234864	108234960	863	2,0,8	51,46,66	1,2	23,40	154	150	0.632948	1	0.037,0.0,0.106	0.041,0.046	0.004
865	ENSMUSG00000048264.17	Dip2c	chr13	+	9664382	9664504	9664382	9664492	9665780	9665861	865	6,15,11	17,19,14	14,23	28,19	162	150	0.568293	1	0.246,0.422,0.421	0.316,0.528	-0.059
866	ENSMUSG00000043940.16	Wdfy3	chr5	-	102047879	102048115	102047924	102048115	102044264	102044444	866	21,21,17	2,1,5	31,9	0,1	195	150	0.00573885	0.156715	0.89,0.942,0.723	1.0,0.874	-0.085
867	ENSMUSG00000043940.16	Wdfy3	chr5	-	102047879	102048115	102047924	102048115	102046292	102046427	867	42,47,47	37,44,22	71,41	65,42	195	150	0.297601	1	0.466,0.451,0.622	0.457,0.429	0.07
868	ENSMUSG00000003402.15	Prkcsh	chr9	+	21922733	21922892	21922733	21922871	21922969	21923066	868	492649620	400486386	638617	575475	171	150	0.184116	1	0.519,0.539,0.585	0.493,0.533	0.035
869	ENSMUSG00000042423.10	Fbrs	chr7	+	127086031	127086070	127086031	127086061	127086436	127086508	869	2,3,1	103159130	6,1	176181	159	150	0.488734	1	0.018,0.017,0.007	0.031,0.005	-0.004
870	ENSMUSG00000035266.17	Helq	chr5	-	100937991	100938102	100938004	100938102	100934849	100934948	870	3,17,11	44,59,51	9,23	58,64	163	150	0.377814	1	0.059,0.21,0.166	0.125,0.249	-0.042
871	ENSMUSG00000061411.13	Nol4l	chr2	-	153262451	153262729	153262469	153262729	153259879	153260065	871	20,24,15	2,7,7	18,31	13,11	168	150	0.126652	1	0.899,0.754,0.657	0.553,0.716	0.135
872	ENSMUSG00000118665.1	Lin54	chr5	-	100632998	100633714	100633661	100633714	100628056	100628180	872	391533489	4,11,18	471524	9,14	813	150	0.846568	1	0.947,0.899,0.834	0.906,0.874	0.003
873	ENSMUSG00000030782.18	Tgfb1i1	chr7	+	127847749	127848146	127847749	127847892	127848261	127848367	873	453547470	0,0,0	510392	1,0	404	150	1	1	1.0,1.0,1.0	0.995,1.0	0.002
874	ENSMUSG00000030782.18	Tgfb1i1	chr7	+	127848058	127848367	127848058	127848146	127848471	127848666	874	547628529	0,0,0	609465	0,1	371	150	1	1	1.0,1.0,1.0	1.0,0.995	0.002
876	ENSMUSG00000020160.19	Meis1	chr11	-	18835511	18835651	18835592	18835651	18834386	18834476	876	1,0,1	46,48,12	0,0	20,24	231	150	1	1	0.014,0.0,0.051	0.0,0.0	0.022
878	ENSMUSG00000041890.18	Git2	chr5	-	114881791	114881941	114881836	114881941	114871921	114872004	878	51,55,48	0,0,0	58,58	1,1	195	150	0.599438	1	1.0,1.0,1.0	0.978,0.978	0.022
879	ENSMUSG00000041890.18	Git2	chr5	-	114881791	114881941	114881836	114881941	114877093	114877342	879	156198195	3,17,5	175182	14,1	195	150	0.788124	1	0.976,0.9,0.968	0.906,0.993	-0.002
880	ENSMUSG00000031985.10	Gnpat	chr8	+	125600071	125600248	125600071	125600218	125600957	125601087	880	239327240	11,7,14	300222	17,5	180	150	0.856269	1	0.948,0.975,0.935	0.936,0.974	-0.002
881	ENSMUSG00000031985.10	Gnpat	chr8	+	125600071	125600248	125600071	125600218	125603658	125603786	881	40,44,39	4,0,0	33,31	0,0	180	150	0.662326	1	0.893,1.0,1.0	1.0,1.0	-0.036
882	ENSMUSG00000031985.10	Gnpat	chr8	+	125613421	125613685	125613421	125613518	125614496	125614558	882	238352286	0,0,0	346323	2,2	317	150	1	1	1.0,1.0,1.0	0.988,0.987	0.012
883	ENSMUSG00000042726.15	Trafd1	chr5	-	121511200	121511537	121511212	121511537	121510665	121510738	883	93124113	45,94,55	157119	82,53	162	150	0.357486	1	0.657,0.55,0.655	0.639,0.675	-0.036
884	ENSMUSG00000042726.15	Trafd1	chr5	-	121511200	121511537	121511401	121511537	121510665	121510738	884	295313287	16,7,14	464387	15,10	351	150	0.232674	1	0.887,0.95,0.898	0.93,0.943	-0.025
885	ENSMUSG00000042726.15	Trafd1	chr5	-	121511212	121511537	121511401	121511537	121510665	121510738	885	247283229	16,7,14	389321	15,10	339	150	0.255738	1	0.872,0.947,0.879	0.92,0.934	-0.028
887	ENSMUSG00000029385.15	Ccng2	chr5	+	93418652	93419138	93418652	93418903	93419221	93419320	887	116141103	0,1,2	117112	0,1	385	150	1	1	1.0,0.982,0.953	1.0,0.978	-0.011
888	ENSMUSG00000046711.17	Hmga1	chr17	+	27775641	27775723	27775641	27775683	27775925	27776040	888	234279231	0,0,0	335314	0,1	190	150	1	1	1.0,1.0,1.0	1.0,0.996	0.002
889	ENSMUSG00000046711.17	Hmga1	chr17	+	27775641	27776040	27775641	27775683	27778506	27778644	889	184725202036	78,87,86	31092767	136,95	507	150	0.97824	1	0.875,0.896,0.875	0.871,0.896	-0.001
890	ENSMUSG00000046711.17	Hmga1	chr17	+	27778506	27778677	27778506	27778644	27779889	27779985	890	499624454	0,0,0	880745	0,1	183	150	1	1	1.0,1.0,1.0	1.0,0.998	0.001
891	ENSMUSG00000046711.17	Hmga1	chr17	+	27778506	27778677	27778506	27778644	27779901	27779985	891	194323691955	134616601436	32483007	22031973	183	150	0.526092	1	0.542,0.539,0.527	0.547,0.555	-0.015
892	ENSMUSG00000046711.17	Hmga1	chr17	+	27778506	27778677	27778506	27778644	27779905	27779985	892	497625453	3,8,4	873750	11,14	183	150	0.0933426	0.971893	0.993,0.985,0.989	0.985,0.978	0.007
894	ENSMUSG00000029502.15	Golga3	chr5	+	110324744	110324915	110324744	110324788	110329468	110329779	894	57,77,96	65,57,31	77,67	48,58	277	150	0.692131	1	0.322,0.422,0.626	0.465,0.385	0.032
895	ENSMUSG00000029502.15	Golga3	chr5	+	110332203	110332473	110332203	110332353	110333651	110333764	895	167169198	80,84,65	174182	82,76	270	150	0.837499	1	0.537,0.528,0.629	0.541,0.571	0.009
896	ENSMUSG00000048668.17	Rhno1	chr6	-	128339330	128339831	128339801	128339831	128336068	128336317	896	226317287	32,36,30	342313	33,37	621	150	0.592532	1	0.63,0.68,0.698	0.715,0.671	-0.024
898	ENSMUSG00000004815.13	Dgkq	chr5	-	108797452	108797791	108797690	108797791	108797243	108797355	898	46,71,68	0,0,1	56,65	0,0	388	150	1	1	1.0,1.0,0.963	1.0,1.0	-0.012
899	ENSMUSG00000004815.13	Dgkq	chr5	-	108798355	108798834	108798682	108798834	108797690	108798245	899	34,50,45	4,0,0	71,41	0,0	477	150	0.302357	1	0.728,1.0,1.0	1.0,1.0	-0.091
900	ENSMUSG00000004815.13	Dgkq	chr5	-	108801501	108801652	108801637	108801652	108801046	108801085	900	91,86,95	0,2,0	123,81	4,0	286	150	0.441365	1	1.0,0.958,1.0	0.942,1.0	0.015
902	ENSMUSG00000036120.11	Rfxank	chr8	-	70588185	70588281	70588215	70588281	70587940	70588041	902	11,30,9	67,97,79	13,24	86106	180	150	0.888606	1	0.12,0.205,0.087	0.112,0.159	0.002
904	ENSMUSG00000037369.18	Kdm6a	chrX	+	18143614	18143802	18143614	18143785	18144864	18146175	904	7,4,2	35,39,41	9,11	37,40	167	150	0.0204665	0.360351	0.152,0.084,0.042	0.179,0.198	-0.096
905	ENSMUSG00000024293.17	Esco1	chr18	-	10593745	10595875	10595675	10595875	10585977	10586041	905	180118292	1,0,0	110,97	0,0	2080	150	1	1	0.928,1.0,1.0	1.0,1.0	-0.024
906	ENSMUSG00000024293.17	Esco1	chr18	-	10593745	10595875	10595675	10595875	10588438	10588550	906	193124316	0,0,2	116100	2,4	2080	150	0.000106924	0.00951148	1.0,1.0,0.919	0.807,0.643	0.248
907	ENSMUSG00000041954.19	Tnfrsf18	chr4	+	156112418	156112880	156112418	156112506	156112951	156113348	907	11,7,8	0,2,0	5,2	0,0	524	150	0.775492	1	1.0,0.5,1.0	1.0,1.0	-0.167
908	ENSMUSG00000053291.16	Rab4b	chr7	-	26875203	26875663	26875582	26875663	26874140	26874203	908	274332312	2,0,0	450407	1,1	529	150	1	1	0.975,1.0,1.0	0.992,0.991	0
909	ENSMUSG00000019087.14	Atp6ap1	chrX	+	73344929	73344970	73344929	73344964	73345541	73345627	909	8791038958	28,15,17	1186994	12,23	156	150	0.267149	1	0.968,0.985,0.982	0.99,0.977	-0.005
910	ENSMUSG00000019087.14	Atp6ap1	chrX	+	73344183	73344377	73344183	73344294	73345967	73346206	910	678817800	1,1,6	1061867	0,3	233	150	1	1	0.998,0.998,0.988	1.0,0.995	-0.003
911	ENSMUSG00000055923.17	Aasdh	chr5	-	77033893	77034169	77033976	77034169	77030113	77030909	911	4,8,0	0,0,1	0,4	0,0	233	150	1	1	1.0,1.0,0.0	NA,1.0	-0.333
912	ENSMUSG00000055923.17	Aasdh	chr5	-	77033893	77034169	77033976	77034169	77031932	77032048	912	2,9,0	13,10,14	4,6	14,16	233	150	0.60496	1	0.09,0.367,0.0	0.155,0.194	-0.022
915	ENSMUSG00000031521.6	Aga	chr8	+	53971950	53972026	53971950	53972004	53973271	53973379	915	372440417	4,6,4	477377	8,5	172	150	0.424835	1	0.988,0.985,0.989	0.981,0.985	0.004
916	ENSMUSG00000063511.12	Snrnp70	chr7	-	45031248	45032608	45032548	45032608	45030140	45030242	916	146173190	2,2,0	154189	2,1	1450	150	0.877593	1	0.883,0.899,1.0	0.888,0.951	0.008
917	ENSMUSG00000063511.12	Snrnp70	chr7	-	45041497	45041557	45041502	45041557	45036666	45036729	917	2,4,0	0,0,0	3,3	0,8	155	150	1	1	1.0,1.0,NA	1.0,0.266	0.367
918	ENSMUSG00000063511.12	Snrnp70	chr7	-	45041497	45041557	45041502	45041557	45036812	45036877	918	2,3,0	196724492071	7,3	26252447	155	150	1	1	0.001,0.001,0.0	0.003,0.001	-0.001
919	ENSMUSG00000034789.9	Rab24	chr13	-	55468914	55469271	55469202	55469271	55468739	55468807	919	255312294	0,0,0	388357	4,0	438	150	0.641551	1	1.0,1.0,1.0	0.971,1.0	0.014
922	ENSMUSG00000039318.13	Rab3gap2	chr1	+	184999097	184999271	184999097	184999211	184999369	184999476	922	149198169	51,99,79	269234	88131	210	150	0.933753	1	0.676,0.588,0.604	0.686,0.561	-0.001
932	ENSMUSG00000013736.17	Trnt1	chr6	+	106746126	106746217	106746126	106746152	106746790	106746964	932	71,100,64	23,41,30	48,46	21,29	215	150	0.246455	1	0.683,0.63,0.598	0.615,0.525	0.067
934	ENSMUSG00000024943.10	Smc5	chr19	-	23192005	23192104	23192008	23192104	23191429	23191534	934	47,28,35	31,45,70	9,19	34,49	153	150	0.010145	0.226845	0.598,0.379,0.329	0.206,0.275	0.195
935	ENSMUSG00000029174.19	Tbc1d1	chr5	+	64436673	64436760	64436673	64436746	64439107	64439388	935	82,132,80	0,0,0	154,75	1,0	164	150	1	1	1.0,1.0,1.0	0.993,1.0	0.004
936	ENSMUSG00000026113.18	Inpp4a	chr1	+	37419002	37419258	37419002	37419141	37422419	37422452	936	13,13,13	0,2,8	12,12	4,1	267	150	0.8905	1	1.0,0.785,0.477	0.628,0.871	0.004
937	ENSMUSG00000026113.18	Inpp4a	chr1	+	37419002	37419258	37419002	37419141	37426778	37426951	937	22,18,19	14,26,10	21,28	10,14	267	150	0.150455	1	0.469,0.28,0.516	0.541,0.529	-0.113
938	ENSMUSG00000061461.12	Smim20	chr5	+	53425364	53425673	53425364	53425412	53434484	53434541	938	4,5,14	0,4,0	3,5	2,0	411	150	0.841554	1	1.0,0.313,1.0	0.354,1.0	0.094
939	ENSMUSG00000029173.13	Sepsecs	chr5	-	52822503	52822736	52822577	52822736	52821509	52821663	939	0,2,2	26,25,20	0,4	15,32	224	150	0.574638	1	0.0,0.051,0.063	0.0,0.077	-0.001
940	ENSMUSG00000029173.13	Sepsecs	chr5	-	52826240	52826395	52826307	52826395	52823329	52823448	940	27,38,38	0,4,1	17,22	0,0	217	150	0.222661	1	1.0,0.868,0.963	1.0,1.0	-0.056
941	ENSMUSG00000057335.12	Cep170	chr1	-	176570036	176570214	176570066	176570214	176567484	176567655	941	30,33,28	63,35,65	22,29	83,64	180	150	0.0672013	0.788868	0.284,0.44,0.264	0.181,0.274	0.102
942	ENSMUSG00000057335.12	Cep170	chr1	-	176570036	176570214	176570117	176570214	176567484	176567655	942	77,79,77	16,4,13	70,91	9,8	231	150	0.415435	1	0.758,0.928,0.794	0.835,0.881	-0.031
943	ENSMUSG00000057335.12	Cep170	chr1	-	176570066	176570214	176570117	176570214	176567484	176567655	943	110,81,114	16,4,13	131126	9,8	201	150	0.130727	1	0.837,0.938,0.867	0.916,0.922	-0.038
944	ENSMUSG00000057335.12	Cep170	chr1	-	176596798	176597436	176597278	176597436	176585962	176586083	944	77,82,116	25,20,26	98121	30,20	630	150	0.636438	1	0.423,0.494,0.515	0.438,0.59	-0.037
945	ENSMUSG00000057335.12	Cep170	chr1	-	176596798	176597436	176597278	176597436	176588916	176589066	945	105110131	19,21,19	126148	22,13	630	150	0.30032	1	0.568,0.555,0.621	0.577,0.731	-0.073
946	ENSMUSG00000097145.6	9230114K14Rik	chr5	+	52350259	52350938	52350259	52350320	52351739	52351849	946	80,65,64	2,0,0	57,76	6,1	768	150	0.000696463	0.0373569	0.887,1.0,1.0	0.65,0.937	0.169
947	ENSMUSG00000097145.6	9230114K14Rik	chr5	+	52350259	52350938	52350259	52350320	52352142	52352232	947	90,76,74	7,7,14	78,86	14,16	768	150	0.152235	1	0.715,0.68,0.508	0.521,0.512	0.118
948	ENSMUSG00000029464.11	Gpn3	chr5	+	122518043	122518240	122518043	122518168	122519252	122519368	948	1,4,2	219255177	2,5	211204	222	150	1	1	0.003,0.01,0.008	0.006,0.016	-0.004
949	ENSMUSG00000042210.18	Abhd14a	chr9	-	106321004	106321141	106321025	106321141	106317819	106318055	949	3,6,6	145141137	8,7	183136	171	150	0.390369	1	0.018,0.036,0.037	0.037,0.043	-0.01
950	ENSMUSG00000028759.14	Hp1bp3	chr4	+	137943937	137944110	137943937	137944051	137948836	137949034	950	46,49,56	297434317	53,90	491439	209	150	0.704277	1	0.1,0.075,0.113	0.072,0.128	-0.004
951	ENSMUSG00000028759.14	Hp1bp3	chr4	+	137943937	137944110	137943937	137944051	137949399	137949499	951	6,11,9	60,80,66	12,12	66,97	209	150	0.5601	1	0.067,0.09,0.089	0.115,0.082	-0.017
952	ENSMUSG00000028759.14	Hp1bp3	chr4	+	137948836	137949034	137948836	137949029	137949399	137949499	952	382595447	10,27,24	607506	23,29	155	150	0.646518	1	0.974,0.955,0.947	0.962,0.944	0.006
954	ENSMUSG00000029433.17	Diablo	chr5	-	123655799	123656128	123656017	123656128	123649767	123650770	954	329327327	0,0,0	420316	2,2	368	150	1	1	1.0,1.0,1.0	0.988,0.985	0.014
955	ENSMUSG00000049658.14	Bdp1	chr13	-	100186143	100186537	100186367	100186537	100183233	100183347	955	64,46,65	7,3,0	42,70	7,6	374	150	0.0853213	0.915406	0.786,0.86,1.0	0.706,0.824	0.117
957	ENSMUSG00000067367.10	Lyar	chr5	+	38380477	38380575	38380477	38380571	38381970	38382141	957	14,36,43	23,9,15	7,18	16,24	154	150	0.0149921	0.292797	0.372,0.796,0.736	0.299,0.422	0.274
958	ENSMUSG00000045482.17	Trrap	chr5	+	144776210	144776439	144776210	144776406	144777147	144777413	958	1,3,1	114151156	1,5	178202	183	150	0.784895	1	0.007,0.016,0.005	0.005,0.02	-0.003
959	ENSMUSG00000029122.12	Evc	chr5	-	37458078	37458267	37458155	37458267	37454470	37454580	959	0,2,3	5,1,0	5,13	0,0	227	150	0.000631388	0.0347348	0.0,0.569,1.0	1.0,1.0	-0.477
960	ENSMUSG00000029122.12	Evc	chr5	-	37458078	37458267	37458155	37458267	37457065	37457805	960	0,2,9	78,66,53	9,13	108,75	227	150	0.0206999	0.363325	0.0,0.02,0.101	0.052,0.103	-0.037
961	ENSMUSG00000029122.12	Evc	chr5	-	37458078	37458267	37458155	37458267	37457782	37457844	961	0,4,3	65,68,106	5,14	113105	227	150	0.002979	0.0996042	0.0,0.037,0.018	0.028,0.081	-0.036
962	ENSMUSG00000020697.17	Lig3	chr11	+	82672018	82672102	82672018	82672098	82674171	82674725	962	29,51,45	17,30,15	32,58	29,31	154	150	0.252945	1	0.624,0.623,0.745	0.518,0.646	0.082
964	ENSMUSG00000029106.15	Add1	chr5	+	34773906	34774251	34773906	34774158	34776693	34776795	964	39,33,14	432552421	18,10	644644	243	150	4.69395e-06	0.000884898	0.053,0.036,0.02	0.017,0.009	0.023
965	ENSMUSG00000000631.21	Myo18a	chr11	+	77706681	77706825	77706681	77706717	77708444	77708532	965	0,2,0	0,0,0	0,1	2,7	258	150	1	1	NA,1.0,NA	0.0,0.077	0.962
967	ENSMUSG00000030505.18	Prmt3	chr7	+	49430056	49430139	49430056	49430091	49430868	49430918	967	241212234	18,34,21	202265	23,15	198	150	0.241566	1	0.91,0.825,0.894	0.869,0.93	-0.023
968	ENSMUSG00000024871.12	Doc2g	chr19	+	4054322	4054648	4054322	4054432	4054762	4054816	968	2,4,2	0,0,1	8,18	0,0	366	150	1	1	1.0,1.0,0.45	1.0,1.0	-0.183
972	ENSMUSG00000029797.14	Sspo	chr6	+	48475266	48475336	48475266	48475327	48475577	48475708	972	0,0,4	0,0,2	1,0	2,0	159	150	1	1	NA,NA,0.654	0.321,NA	0.333
975	ENSMUSG00000046223.11	Plaur	chr7	+	24171323	24171697	24171323	24171479	24171997	24172132	975	39,47,46	798933819	39,48	997860	368	150	0.584746	1	0.02,0.02,0.022	0.016,0.022	0.002
976	ENSMUSG00000029416.18	Slc15a4	chr5	-	127685835	127686125	127686037	127686125	127681601	127681770	976	231354210	1,1,0	311294	0,0	352	150	1	1	0.99,0.993,1.0	1.0,1.0	-0.006
978	ENSMUSG00000023845.8	Lnpep	chr17	-	17798793	17799634	17799478	17799634	17795510	17795649	978	571530734	2,0,1	433557	4,0	835	150	0.562774	1	0.981,1.0,0.992	0.951,1.0	0.015
979	ENSMUSG00000029687.17	Ezh2	chr6	-	47528650	47528695	47528665	47528695	47524278	47524370	979	13,23,25	287345327	29,31	360395	165	150	0.260404	1	0.04,0.057,0.065	0.068,0.067	-0.014
980	ENSMUSG00000029687.17	Ezh2	chr6	-	47553469	47553598	47553496	47553598	47532963	47533084	980	92100100	5,2,2	106115	0,4	177	150	0.31431	1	0.94,0.977,0.977	1.0,0.961	-0.016
981	ENSMUSG00000029687.17	Ezh2	chr6	-	47553469	47553598	47553496	47553598	47535111	47535228	981	344448381	76146107	385502	133129	177	150	0.596755	1	0.793,0.722,0.751	0.71,0.767	0.017
982	ENSMUSG00000028394.10	Pole3	chr4	-	62442846	62443072	62442986	62443072	62442554	62442673	982	23,38,35	442723574	29,51	570613	290	150	0.274216	1	0.026,0.026,0.031	0.026,0.041	-0.006
983	ENSMUSG00000038828.14	Tmem214	chr5	+	31028763	31029199	31028763	31028914	31029415	31029498	983	184192259	0,0,0	215220	4,1	435	150	0.326127	1	1.0,1.0,1.0	0.949,0.987	0.032
984	ENSMUSG00000038828.14	Tmem214	chr5	+	31030030	31030248	31030030	31030112	31030386	31030488	984	15,12,12	191260206	14,12	300223	286	150	0.533383	1	0.04,0.024,0.03	0.024,0.027	0.006
985	ENSMUSG00000038828.14	Tmem214	chr5	+	31032194	31033230	31032194	31032312	31033390	31033559	985	173183191	0,2,1	275198	3,0	1068	150	0.691337	1	1.0,0.928,0.964	0.928,1.0	0
986	ENSMUSG00000038828.14	Tmem214	chr5	+	31032194	31033230	31032194	31032312	31033706	31033852	986	35,17,25	0,2,0	24,15	0,0	1068	150	0.841815	1	1.0,0.544,1.0	1.0,1.0	-0.152
988	ENSMUSG00000075703.17	Selenoi	chr5	+	30462709	30462818	30462709	30462759	30468068	30468117	988	122180173	22,14,19	141160	20,16	209	150	0.940212	1	0.799,0.902,0.867	0.835,0.878	-0.001
989	ENSMUSG00000059447.14	Hadhb	chr5	+	30360269	30360384	30360269	30360380	30368666	30368741	989	2,0,0	14,27,15	0,0	36,36	154	150	1	1	0.122,0.0,0.0	0.0,0.0	0.041
990	ENSMUSG00000046808.18	Atp10d	chr5	+	72423313	72423511	72423313	72423417	72424749	72424876	990	0,2,0	23,17,19	2,0	18,24	244	150	0.719162	1	0.0,0.067,0.0	0.064,0.0	-0.01
991	ENSMUSG00000028973.19	Abcb8	chr5	+	24611397	24612453	24611397	24611492	24613565	24613816	991	62,76,72	3,0,0	109,63	0,0	1111	150	0.71038	1	0.736,1.0,1.0	1.0,1.0	-0.088
992	ENSMUSG00000004626.15	Stxbp2	chr8	+	3681152	3681278	3681152	3681204	3682219	3682269	992	7,8,8	19,37,26	9,8	34,56	224	150	0.31682	1	0.198,0.126,0.171	0.151,0.087	0.046
994	ENSMUSG00000028556.16	Dock7	chr4	-	98861341	98861499	98861363	98861499	98859031	98859128	994	0,0,0	133173100	1,0	166160	172	150	1	1	0.0,0.0,0.0	0.005,0.0	-0.003
995	ENSMUSG00000029787.11	Avl9	chr6	+	56707626	56707696	56707626	56707665	56712347	56712417	995	6,12,1	19,18,20	1,1	19,28	181	150	0.000407339	0.0251068	0.207,0.356,0.04	0.042,0.029	0.165
996	ENSMUSG00000057541.15	Pus7	chr5	-	23953680	23953841	23953753	23953841	23952791	23952918	996	171274244	1,7,6	225255	17,5	223	150	0.0117622	0.249851	0.991,0.963,0.965	0.899,0.972	0.037
997	ENSMUSG00000041415.12	Dicer1	chr12	-	104676883	104677016	104676942	104677016	104676043	104676119	997	171183209	1,1,4	196204	0,0	209	150	0.884043	1	0.992,0.992,0.974	1.0,1.0	-0.014
998	ENSMUSG00000031788.15	Kifc3	chr8	-	95833090	95833272	95833120	95833272	95832347	95832452	998	116169117	0,8,6	214150	2,5	180	150	0.221204	1	1.0,0.946,0.942	0.989,0.962	-0.013
1003	ENSMUSG00000036208.14	Nepro	chr16	+	44549604	44549688	44549604	44549684	44549944	44550076	1003	0,0,2	156169168	0,0	205183	154	150	1	1	0.0,0.0,0.011	0.0,0.0	0.004
1005	ENSMUSG00000054099.12	Slc25a40	chr5	+	8490720	8492571	8490720	8490788	8493611	8493785	1005	56,96,101	0,1,0	69,85	0,4	1933	150	0.00722923	0.181023	1.0,0.882,1.0	1.0,0.622	0.15
1006	ENSMUSG00000003161.16	Sri	chr5	+	8112383	8113000	8112383	8112427	8113259	8113407	1006	17,8,19	450604484	4,16	599508	723	150	1	1	0.008,0.003,0.008	0.001,0.006	0.003
1008	ENSMUSG00000035086.14	Becn1	chr11	-	101185791	101185990	101185795	101185990	101184826	101184973	1008	2,3,11	8191187929	0,7	970974	154	150	1	1	0.002,0.002,0.011	0.0,0.007	0.002
1009	ENSMUSG00000035086.14	Becn1	chr11	-	101185791	101185990	101185860	101185990	101184826	101184973	1009	291330309	12,11,27	299270	11,15	219	150	0.537741	1	0.943,0.954,0.887	0.949,0.925	-0.009
1010	ENSMUSG00000035086.14	Becn1	chr11	-	101185795	101185990	101185860	101185990	101184826	101184973	1010	110815141227	12,11,27	12691237	11,15	215	150	0.382076	1	0.985,0.99,0.969	0.988,0.983	-0.004
1011	ENSMUSG00000035086.14	Becn1	chr11	-	101185791	101185990	101185795	101185990	101184826	101185054	1011	0,0,3	1,2,4	0,4	2,2	154	150	0.08609	0.92091	0.0,0.0,0.422	0.0,0.661	-0.19
1012	ENSMUSG00000035086.14	Becn1	chr11	-	101185791	101185990	101185860	101185990	101184826	101185054	1012	289327301	2,3,0	299267	5,4	219	150	0.190498	1	0.99,0.987,1.0	0.976,0.979	0.015
1013	ENSMUSG00000035086.14	Becn1	chr11	-	101185795	101185990	101185860	101185990	101184826	101185054	1013	290329302	2,3,0	301265	5,4	215	150	0.204576	1	0.99,0.987,1.0	0.977,0.979	0.014
1014	ENSMUSG00000035086.14	Becn1	chr11	-	101186359	101187142	101187083	101187142	101186120	101186257	1014	517717586	0,0,0	607588	4,0	874	150	0.545039	1	1.0,1.0,1.0	0.963,1.0	0.018
1015	ENSMUSG00000035086.14	Becn1	chr11	-	101187019	101187142	101187083	101187142	101186359	101186450	1015	26,11,21	494637511	29,28	473541	214	150	0.0276061	0.441697	0.036,0.012,0.028	0.041,0.035	-0.013
1017	ENSMUSG00000036078.17	Sigmar1	chr4	-	41740775	41740976	41740822	41740976	41740549	41740642	1017	729817711	31,24,14	966727	42,43	197	150	0.00620049	0.164625	0.947,0.963,0.975	0.946,0.928	0.025
1019	ENSMUSG00000038506.14	Dcun1d2	chr8	-	13330908	13331125	13330916	13331125	13328516	13328685	1019	74,109,83	8,15,17	72122	8,15	158	150	0.409147	1	0.898,0.873,0.823	0.895,0.885	-0.025
1020	ENSMUSG00000058503.12	Fam133b	chr5	+	3608660	3609159	3608660	3608693	3609605	3609698	1020	47,54,76	0,0,0	58,50	0,1	616	150	1	1	1.0,1.0,1.0	1.0,0.924	0.038
1022	ENSMUSG00000078485.5	Plekhn1	chr4	-	156309982	156312773	156312673	156312773	156309804	156309885	1022	230269233	0,0,0	300288	2,0	2841	150	0.579655	1	1.0,1.0,1.0	0.888,1.0	0.056
1023	ENSMUSG00000059939.14	9430015G10Rik	chr4	+	156208432	156208579	156208432	156208458	156209873	156211722	1023	126134150	0,0,2	147141	5,11	271	150	2.60654e-06	0.000570099	1.0,1.0,0.976	0.942,0.876	0.083
1024	ENSMUSG00000022425.17	Enpp2	chr15	-	54725893	54726078	54725905	54726078	54723438	54723490	1024	8,22,27	3,8,10	6,15	6,5	162	150	0.510797	1	0.712,0.718,0.714	0.481,0.735	0.107
1028	ENSMUSG00000029033.17	Acap3	chr4	+	155987767	155987970	155987767	155987924	155988207	155988315	1028	196221189	3,6,9	246234	2,5	196	150	0.0863647	0.921878	0.98,0.966,0.941	0.989,0.973	-0.019
1029	ENSMUSG00000029033.17	Acap3	chr4	+	155987767	155988315	155987767	155987970	155989284	155989383	1029	136147119	0,5,1	143180	0,2	495	150	0.207709	1	1.0,0.899,0.973	1.0,0.965	-0.025
1030	ENSMUSG00000029071.17	Dvl1	chr4	+	155938093	155938543	155938093	155938215	155938786	155938925	1030	221222202	2,4,0	308283	4,1	478	150	0.857529	1	0.972,0.946,1.0	0.96,0.989	-0.002
1031	ENSMUSG00000029071.17	Dvl1	chr4	+	155939022	155939257	155939022	155939116	155939560	155939637	1031	22,42,24	0,1,0	56,51	0,0	291	150	1	1	1.0,0.956,1.0	1.0,1.0	-0.015
1032	ENSMUSG00000029071.17	Dvl1	chr4	+	155939022	155939482	155939022	155939116	155939560	155939637	1032	320503396	0,1,0	520399	0,0	516	150	1	1	1.0,0.993,1.0	1.0,1.0	-0.002
1033	ENSMUSG00000029071.17	Dvl1	chr4	+	155939022	155939482	155939022	155939257	155939560	155939637	1033	304470376	3,0,0	472361	1,7	375	150	0.214946	1	0.976,1.0,1.0	0.995,0.954	0.018
1034	ENSMUSG00000060073.10	Psma3	chr12	+	71025506	71025613	71025506	71025589	71030092	71030216	1034	113,141,98	229831692561	63,94	26772799	174	150	0.00124006	0.0555702	0.041,0.037,0.032	0.02,0.028	0.013
1035	ENSMUSG00000060073.10	Psma3	chr12	+	71025506	71025613	71025506	71025589	71030097	71030216	1035	26,45,23	184244169	9,16	190177	174	150	0.000351893	0.0225743	0.109,0.137,0.105	0.039,0.072	0.061
1036	ENSMUSG00000060073.10	Psma3	chr12	+	71031266	71031519	71031266	71031368	71033636	71033709	1036	391576447	5,20,10	505445	6,12	301	150	0.390148	1	0.975,0.935,0.957	0.977,0.949	-0.007
1037	ENSMUSG00000060073.10	Psma3	chr12	+	71025506	71025613	71025506	71025589	71035197	71035263	1037	19,32,14	3,2,12	6,15	3,13	174	150	0.0383745	0.551339	0.845,0.932,0.501	0.633,0.499	0.193
1038	ENSMUSG00000060073.10	Psma3	chr12	+	71031266	71031519	71031266	71031368	71037258	71037305	1038	33,43,41	2,0,0	24,49	0,0	301	150	1	1	0.892,1.0,1.0	1.0,1.0	-0.036
1041	ENSMUSG00000039768.17	Dnajc11	chr4	+	152052955	152055387	152052955	152053084	152057936	152058126	1041	250314308	0,1,1	350274	0,0	2453	150	1	1	1.0,0.95,0.95	1.0,1.0	-0.033
1042	ENSMUSG00000001082.13	Mfsd10	chr5	-	34791934	34792306	34792194	34792306	34791766	34791857	1042	238306248	0,0,2	418308	0,0	410	150	1	1	1.0,1.0,0.978	1.0,1.0	-0.007
1043	ENSMUSG00000030894.6	Tpp1	chr7	-	105399386	105400936	105400796	105400936	105399066	105399194	1043	507595528	0,0,4	635536	0,0	1560	150	0.527217	1	1.0,1.0,0.927	1.0,1.0	-0.024
1044	ENSMUSG00000030894.6	Tpp1	chr7	-	105401166	105401260	105401188	105401260	105399386	105399537	1044	0,0,2	6,2,6	0,0	2,6	172	150	1	1	0.0,0.0,0.225	0.0,0.0	0.075
1045	ENSMUSG00000030894.6	Tpp1	chr7	-	105401166	105401260	105401188	105401260	105400796	105400936	1045	0,0,0	495572529	4,2	536519	172	150	1	1	0.0,0.0,0.0	0.006,0.003	-0.005
1046	ENSMUSG00000030894.6	Tpp1	chr7	-	105401188	105401403	105401377	105401403	105400796	105400936	1046	529602546	0,0,0	556537	1,4	339	150	1	1	1.0,1.0,1.0	0.996,0.983	0.01
1047	ENSMUSG00000002496.11	Tsc2	chr17	-	24850918	24851085	24850970	24851085	24849886	24849973	1047	262297244	5,6,6	333313	9,23	202	150	0.00301843	0.100591	0.975,0.974,0.968	0.965,0.91	0.035
1049	ENSMUSG00000025969.16	Nrp2	chr1	+	62825439	62825475	62825439	62825460	62851692	62851743	1049	33,55,50	158237202	45,75	223222	165	150	0.391616	1	0.16,0.174,0.184	0.155,0.235	-0.022
1050	ENSMUSG00000025969.16	Nrp2	chr1	+	62825439	62825475	62825439	62825460	62854491	62857854	1050	18,21,11	38,43,35	19,29	82,71	165	150	0.262202	1	0.301,0.307,0.222	0.174,0.271	0.054
1051	ENSMUSG00000019948.5	Actr6	chr10	-	89564002	89564084	89564015	89564084	89562498	89562622	1051	0,8,5	36,38,39	2,1	23,48	163	150	0.0541122	0.692047	0.0,0.162,0.106	0.074,0.019	0.043
1052	ENSMUSG00000029020.14	Mfn2	chr4	-	147988906	147989155	147989114	147989155	147987811	147987954	1052	17,27,16	172217201	17,18	243197	358	150	0.312273	1	0.04,0.05,0.032	0.028,0.037	0.008
1054	ENSMUSG00000038762.16	Abcf1	chr17	-	36274017	36274284	36274212	36274284	36272877	36272976	1054	523607535	0,0,3	670550	0,1	345	150	1	1	1.0,1.0,0.987	1.0,0.996	-0.002
1055	ENSMUSG00000031558.16	Slit2	chr5	+	48440729	48440887	48440729	48440860	48453750	48453905	1055	0,0,0	20,18,10	0,3	49,26	177	150	0.625239	1	0.0,0.0,0.0	0.0,0.089	-0.044
1056	ENSMUSG00000005936.20	Kctd20	chr17	+	29180387	29180661	29180387	29180614	29181783	29181886	1056	205265255	0,0,3	314274	5,5	197	150	0.16798	1	1.0,1.0,0.985	0.98,0.977	0.017
1057	ENSMUSG00000013155.11	Enkd1	chr8	-	106430982	106431392	106431266	106431392	106430744	106430881	1057	217308209	9,12,15	373371	21,10	434	150	0.589465	1	0.893,0.899,0.828	0.86,0.928	-0.021
1058	ENSMUSG00000024220.15	Zfp523	chr17	+	28420234	28421322	28420234	28420414	28421408	28421572	1058	310376323	6,2,0	484402	8,6	1058	150	0.0581574	0.724452	0.88,0.964,1.0	0.896,0.905	0.047
1059	ENSMUSG00000024220.15	Zfp523	chr17	+	28422059	28422234	28422059	28422224	28423428	28423542	1059	0,4,3	152181186	2,0	212167	160	150	0.927498	1	0.0,0.02,0.015	0.009,0.0	0.007
1062	ENSMUSG00000038860.16	Garnl3	chr2	-	32994860	32995035	32994864	32995035	32975886	32975956	1062	2,0,0	10,7,8	0,0	18,6	154	150	1	1	0.163,0.0,0.0	0.0,0.0	0.054
1063	ENSMUSG00000006219.13	Fblim1	chr4	-	141325393	141325535	141325424	141325535	141323205	141323259	1063	0,2,0	2,1,3	0,0	1,0	181	150	1	1	0.0,0.624,0.0	0.0,NA	0.208
1064	ENSMUSG00000060636.15	Rpl35a	chr16	+	32877505	32877548	32877505	32877535	32877759	32877912	1064	248831912881	5,9,10	33132825	1,2	163	150	1	1	0.998,0.997,0.996	1.0,0.999	-0.003
1065	ENSMUSG00000002320.16	Tm9sf1	chr14	-	55878423	55879045	55878726	55879045	55877841	55878027	1065	167420491787	15,16,16	22111866	12,21	453	150	0.878388	1	0.974,0.977,0.974	0.984,0.967	-0.001
1067	ENSMUSG00000024287.9	Thoc1	chr18	+	9959097	9959315	9959097	9959171	9962372	9962491	1067	6,9,0	0,0,0	4,5	0,8	294	150	1	1	1.0,1.0,NA	1.0,0.242	0.379
1068	ENSMUSG00000024287.9	Thoc1	chr18	+	9986288	9986603	9986288	9986355	9986690	9986761	1068	89126120	0,6,0	56101	0,0	398	150	0.189641	1	1.0,0.888,1.0	1.0,1.0	-0.037
1069	ENSMUSG00000043411.16	Usp48	chr4	+	137350584	137350826	137350584	137350699	137352470	137352598	1069	0,1,0	68,64,52	0,0	63,63	277	150	1	1	0.0,0.008,0.0	0.0,0.0	0.003
1071	ENSMUSG00000024883.9	Rin1	chr19	+	5101228	5101496	5101228	5101282	5101585	5101658	1071	179186195	23,20,9	278252	27,20	364	150	0.959239	1	0.762,0.793,0.899	0.809,0.839	-0.006
1072	ENSMUSG00000020741.18	Cluh	chr11	+	74556748	74556902	74556748	74556892	74556980	74557120	1072	329420340	1,4,0	520435	4,4	160	150	1	1	0.997,0.99,1.0	0.992,0.99	0.005
1075	ENSMUSG00000012126.17	Ubxn11	chr4	+	133836870	133836969	133836870	133836956	133839825	133839920	1075	38,60,39	1,2,2	53,27	0,1	163	150	0.579477	1	0.972,0.965,0.947	1.0,0.961	-0.019
1076	ENSMUSG00000012126.17	Ubxn11	chr4	+	133836870	133836969	133836870	133836956	133843341	133843468	1076	1,7,7	2,1,4	3,6	9,1	163	150	0.49608	1	0.315,0.866,0.617	0.235,0.847	0.058
1077	ENSMUSG00000025646.10	Atrip	chr9	-	108894195	108894867	108894280	108894867	108890599	108890736	1077	136116110	0,4,1	157138	3,1	235	150	1	1	1.0,0.949,0.986	0.971,0.989	-0.002
1079	ENSMUSG00000007880.17	Arid1a	chr4	-	133422882	133423467	133423226	133423467	133421973	133422141	1079	110137146	0,1,1	188165	0,4	494	150	0.42826	1	1.0,0.977,0.978	1.0,0.926	0.022
1080	ENSMUSG00000075590.5	Nrbp2	chr15	-	75962094	75962391	75962301	75962391	75961900	75961995	1080	6,11,11	0,0,0	10,20	1,0	357	150	1	1	1.0,1.0,1.0	0.808,1.0	0.096
1081	ENSMUSG00000025747.13	Tyms	chr5	-	30274831	30276705	30276631	30276705	30269082	30269184	1081	19,17,26	46,44,28	18,16	50,44	1950	150	0.161823	1	0.031,0.029,0.067	0.027,0.027	0.015
1082	ENSMUSG00000025747.13	Tyms	chr5	-	30274831	30276705	30276631	30276705	30273463	30273638	1082	17,26,28	398648462	23,22	620574	1950	150	1	1	0.003,0.003,0.005	0.003,0.003	0.001
1083	ENSMUSG00000054405.15	Dnajc8	chr4	+	132271366	132272062	132271366	132271433	132273947	132274019	1083	414518428	12,17,10	542483	13,10	779	150	0.378623	1	0.869,0.854,0.892	0.889,0.903	-0.024
1084	ENSMUSG00000028898.16	Trnau1ap	chr4	-	132048989	132049121	132048999	132049121	132046765	132046885	1084	344370354	1,0,6	476374	0,0	160	150	1	1	0.997,1.0,0.982	1.0,1.0	-0.007
1085	ENSMUSG00000025188.16	Hps1	chr19	-	42755124	42755272	42755148	42755272	42754351	42754421	1085	4,4,5	0,0,0	1,6	0,3	174	150	0.0654126	0.777019	1.0,1.0,1.0	1.0,0.633	0.183
1086	ENSMUSG00000025188.16	Hps1	chr19	-	42755124	42755272	42755148	42755272	42754568	42754655	1086	30,52,56	92,92,93	47,46	133,89	174	150	0.463883	1	0.219,0.328,0.342	0.234,0.308	0.025
1087	ENSMUSG00000048537.17	Phldb1	chr9	-	44609015	44609139	44609048	44609139	44607333	44607480	1087	72,81,64	249407338	74,78	377301	183	150	0.881638	1	0.192,0.14,0.134	0.139,0.175	-0.002
1089	ENSMUSG00000040479.13	Dgkz	chr2	-	91775518	91776269	91776170	91776269	91775105	91775214	1089	89,109,74	0,0,0	150109	3,0	802	150	0.555457	1	1.0,1.0,1.0	0.903,1.0	0.048
1090	ENSMUSG00000024193.9	Phf1	chr17	+	27155260	27155654	27155260	27155365	27155744	27155839	1090	235339256	0,0,2	402340	0,0	439	150	1	1	1.0,1.0,0.978	1.0,1.0	-0.007
1091	ENSMUSG00000040690.16	Col16a1	chr4	+	129975227	129975314	129975227	129975272	129976914	129976968	1091	7,3,7	158197189	13,5	370326	192	150	0.823599	1	0.033,0.012,0.028	0.027,0.012	0.005
1092	ENSMUSG00000028797.21	Tmem234	chr4	+	129494775	129495036	129494775	129494927	129495199	129495418	1092	358495360	9,28,15	481445	43,30	259	150	0.00216932	0.0805116	0.958,0.911,0.933	0.866,0.896	0.053
1093	ENSMUSG00000028797.21	Tmem234	chr4	+	129494775	129495036	129494775	129494927	129495662	129495754	1093	318452327	13,24,15	427397	16,18	259	150	0.585587	1	0.934,0.916,0.927	0.939,0.927	-0.007
1094	ENSMUSG00000028797.21	Tmem234	chr4	+	129494775	129495036	129494775	129494927	129495987	129496054	1094	533822596	410525450	770606	579468	259	150	0.565342	1	0.43,0.476,0.434	0.435,0.429	0.015
1095	ENSMUSG00000028797.21	Tmem234	chr4	+	129494775	129495107	129494775	129494927	129495987	129496054	1095	312444317	410525450	405385	579468	330	150	0.884253	1	0.257,0.278,0.243	0.241,0.272	0.003
1096	ENSMUSG00000028797.21	Tmem234	chr4	+	129494775	129495107	129494775	129495036	129495987	129496054	1096	4,4,3	225382282	2,7	367228	221	150	0.893716	1	0.012,0.007,0.007	0.004,0.02	-0.003
1097	ENSMUSG00000028797.21	Tmem234	chr4	+	129495199	129495418	129495199	129495326	129495987	129496054	1097	30,56,41	16,36,20	71,44	32,25	242	150	0.601405	1	0.538,0.491,0.56	0.579,0.522	-0.021
1098	ENSMUSG00000028797.21	Tmem234	chr4	+	129495199	129495418	129495199	129495326	129496014	129496054	1098	21,27,17	2,1,0	26,14	2,0	242	150	0.833244	1	0.867,0.944,1.0	0.89,1.0	-0.008
1099	ENSMUSG00000028797.21	Tmem234	chr4	+	129494775	129495036	129494775	129494927	129500879	129500972	1099	352496358	147178166	441403	162152	259	150	0.44272	1	0.581,0.617,0.555	0.612,0.606	-0.025
1100	ENSMUSG00000028796.18	Phc2	chr4	+	128637146	128637349	128637146	128637254	128638794	128638924	1100	9211141962	110158113	11671012	168171	245	150	0.0716745	0.822978	0.837,0.816,0.839	0.81,0.784	0.034
1101	ENSMUSG00000042408.14	Zmym6	chr4	+	126982121	126982347	126982121	126982129	126986704	126986876	1101	66,62,53	6,0,2	68,89	0,1	368	150	0.0062841	0.165577	0.818,1.0,0.915	1.0,0.973	-0.075
1102	ENSMUSG00000032192.10	Gnb5	chr9	+	75241450	75241642	75241450	75241583	75242932	75243076	1102	0,1,0	33,65,55	2,2	92,63	209	150	0.549813	1	0.0,0.011,0.0	0.015,0.022	-0.015
1103	ENSMUSG00000002797.10	Ggct	chr6	-	54966396	54966542	54966484	54966542	54963817	54963953	1103	182264207	19,38,29	164169	41,11	238	150	0.780912	1	0.858,0.814,0.818	0.716,0.906	0.019
1104	ENSMUSG00000042489.16	Clspn	chr4	+	126455550	126455712	126455550	126455697	126457699	126457777	1104	43,71,51	2,3,1	59,56	4,8	165	150	0.0138318	0.27735	0.951,0.956,0.979	0.931,0.864	0.065
1105	ENSMUSG00000042489.16	Clspn	chr4	+	126466928	126467140	126466928	126467101	126468433	126468609	1105	12,15,32	1,4,4	28,17	2,6	189	150	0.720887	1	0.905,0.749,0.864	0.917,0.692	0.035
1106	ENSMUSG00000028861.14	Mrps15	chr4	+	125945117	125945758	125945117	125945202	125947292	125947351	1106	29,45,32	501699592	24,48	793643	706	150	0.5731	1	0.012,0.013,0.011	0.006,0.016	0.001
1107	ENSMUSG00000029108.15	Pcdh7	chr5	+	58070497	58070714	58070497	58070690	58099508	58099604	1107	5,9,11	0,0,0	6,10	2,0	174	150	0.680006	1	1.0,1.0,1.0	0.721,1.0	0.139
1108	ENSMUSG00000035234.19	Abraxas1	chr5	-	100957419	100957509	100957424	100957509	100954644	100954756	1108	7,13,6	45,56,47	13,3	81,77	155	150	0.126051	1	0.131,0.183,0.11	0.134,0.036	0.056
1109	ENSMUSG00000036748.17	Cuedc2	chr19	-	46326748	46326850	46326751	46326850	46321056	46321140	1109	0,0,0	153225166	1,0	257175	153	150	1	1	0.0,0.0,0.0	0.004,0.0	-0.002
1110	ENSMUSG00000049659.16	Aftph	chr11	-	20646750	20648373	20648312	20648373	20642464	20642588	1110	53,52,70	74,53,55	35,35	48,57	1712	150	0.0696334	0.807961	0.059,0.079,0.1	0.06,0.051	0.024
1111	ENSMUSG00000004032.11	Gstm5	chr3	+	107803613	107803852	107803613	107803689	107803941	107804006	1111	0,0,4	284441320	0,0	382378	313	150	1	1	0.0,0.0,0.006	0.0,0.0	0.002
1114	ENSMUSG00000029993.17	Nfu1	chr6	+	86997700	86997824	86997700	86997821	87000109	87000170	1114	29,46,32	517751594	41,38	754673	153	150	0.86629	1	0.052,0.057,0.05	0.051,0.052	0.002
1116	ENSMUSG00000029152.14	Ociad1	chr5	+	73463920	73464141	73463920	73464096	73467616	73467769	1116	31,24,24	98813901086	50,35	15691466	195	150	0.264084	1	0.024,0.013,0.017	0.024,0.018	-0.003
1119	ENSMUSG00000033316.15	Galnt9	chr5	+	110765703	110765836	110765703	110765799	110767030	110767198	1119	2,2,2	31,36,63	0,2	50,15	187	150	0.363047	1	0.049,0.043,0.025	0.0,0.097	-0.01
1120	ENSMUSG00000006392.17	Med8	chr4	+	118268854	118269049	118268854	118268999	118269548	118269689	1120	5,5,2	358473348	2,3	406414	200	150	1	1	0.01,0.008,0.004	0.004,0.005	0.003
1123	ENSMUSG00000028542.18	Slc6a9	chr4	+	117713071	117713183	117713071	117713145	117713886	117714018	1123	23,32,12	4,3,0	37,29	15,12	188	150	0.000408466	0.0251125	0.821,0.895,1.0	0.663,0.658	0.245
1124	ENSMUSG00000028542.18	Slc6a9	chr4	+	117713071	117713228	117713071	117713145	117713886	117714018	1124	152248177	4,3,0	264212	15,12	233	150	1.06648e-05	0.00172226	0.961,0.982,1.0	0.919,0.919	0.062
1132	ENSMUSG00000040370.14	Etfrf1	chr6	+	145156900	145156978	145156900	145156970	145160247	145160510	1132	2,6,5	1,1,3	5,8	2,2	158	150	0.784532	1	0.655,0.851,0.613	0.704,0.792	-0.042
1133	ENSMUSG00000028677.20	Rnf220	chr4	-	117143047	117143169	117143125	117143169	117142575	117142708	1133	236260242	113135120	334320	118183	228	150	0.576136	1	0.579,0.559,0.57	0.651,0.535	-0.024
1134	ENSMUSG00000028677.20	Rnf220	chr4	-	117145559	117146265	117146222	117146265	117143047	117143169	1134	102,106,91	194206198	85101	220290	813	150	0.030608	0.47456	0.088,0.087,0.078	0.067,0.06	0.021
1136	ENSMUSG00000028680.15	Plk3	chr4	-	116988258	116988350	116988309	116988350	116987920	116988014	1136	65,88,61	0,0,0	123104	2,1	201	150	0.597244	1	1.0,1.0,1.0	0.979,0.987	0.017
1137	ENSMUSG00000096370.9	Gm21992	chr19	-	4843699	4844037	4843843	4844037	4792940	4794895	1137	21,48,26	2,4,4	26,36	0,0	294	150	0.00011255	0.00984666	0.843,0.86,0.768	1.0,1.0	-0.176
1139	ENSMUSG00000027751.14	Supt20	chr3	+	54600278	54600315	54600278	54600302	54600523	54600629	1139	6,18,18	3,0,1	8,8	4,1	163	150	0.0828968	0.89935	0.648,1.0,0.943	0.648,0.88	0.1
1140	ENSMUSG00000027751.14	Supt20	chr3	+	54600523	54600629	54600523	54600547	54602543	54602628	1140	200262271	2,3,2	227277	2,6	232	150	0.25104	1	0.985,0.983,0.989	0.987,0.968	0.008
1141	ENSMUSG00000027751.14	Supt20	chr3	+	54600523	54600834	54600523	54600629	54602543	54603741	1141	14,42,22	200258266	12,22	223269	355	150	0.0502936	0.659304	0.029,0.064,0.034	0.022,0.033	0.015
1142	ENSMUSG00000027751.14	Supt20	chr3	+	54600523	54600834	54600523	54600547	54602548	54602628	1142	13,32,26	0,1,0	17,26	0,0	437	150	1	1	1.0,0.917,1.0	1.0,1.0	-0.028
1143	ENSMUSG00000027751.14	Supt20	chr3	+	54602543	54602559	54602543	54602553	54624058	54625066	1143	8,20,17	2,1,0	18,12	1,0	156	150	0.533833	1	0.794,0.951,1.0	0.945,1.0	-0.057
1145	ENSMUSG00000018559.17	Ctdnep1	chr11	+	69875079	69875360	69875079	69875146	69875559	69875631	1145	823924920	0,1,0	1144988	0,0	364	150	1	1	1.0,0.997,1.0	1.0,1.0	-0.001
1146	ENSMUSG00000024668.9	Sdhaf2	chr19	-	10494532	10494750	10494683	10494750	10494343	10494453	1146	561779586	58,58,53	611663	61,52	301	150	0.974002	1	0.828,0.87,0.846	0.833,0.864	-0.001
1148	ENSMUSG00000034664.14	Itga2b	chr11	-	102355765	102356183	102356130	102356183	102352462	102352645	1148	48,87,37	0,0,4	71,66	0,0	515	150	0.352134	1	1.0,1.0,0.729	1.0,1.0	-0.09
1149	ENSMUSG00000029577.14	Ube3b	chr5	+	114539328	114539502	114539328	114539498	114540582	114540750	1149	9,13,13	310319346	21,15	453387	154	150	0.447576	1	0.028,0.038,0.035	0.043,0.036	-0.006
1152	ENSMUSG00000028601.19	Echdc2	chr4	+	108027057	108027423	108027057	108027145	108029285	108029372	1152	9,20,12	41,51,46	17,15	67,62	428	150	0.571474	1	0.071,0.121,0.084	0.082,0.078	0.012
1153	ENSMUSG00000028621.18	Cyb5rl	chr4	+	106925808	106927744	106925808	106926020	106928066	106928215	1153	15,39,55	62,77,56	29,32	101,84	1874	150	0.0153057	0.297535	0.019,0.039,0.073	0.022,0.03	0.018
1156	ENSMUSG00000025413.14	Ttc4	chr4	-	106533794	106533956	106533929	106533956	106531607	106531685	1156	189310268	2,6,1	330312	0,1	285	150	0.448103	1	0.98,0.965,0.993	1.0,0.994	-0.018
1159	ENSMUSG00000028552.14	Eps15	chr4	+	109178324	109178522	109178324	109178414	109179266	109179412	1159	61,69,68	119152108	72,96	114111	258	150	0.031482	0.482233	0.23,0.209,0.268	0.269,0.335	-0.066
1160	ENSMUSG00000028691.13	Prdx1	chr4	+	116550079	116550202	116550079	116550189	116550913	116551044	1160	7134102908197	1,9,7	85939102	2,7	163	150	1	1	1.0,0.999,0.999	1.0,0.999	0
1161	ENSMUSG00000059456.14	Ptk2b	chr14	-	66395463	66395521	66395496	66395521	66394509	66394556	1161	2,4,1	77,119,88	5,2	101,91	183	150	0.385896	1	0.021,0.027,0.009	0.039,0.018	-0.009
1163	ENSMUSG00000020594.15	Pum2	chr12	+	8794614	8794749	8794614	8794743	8797156	8797294	1163	41,55,47	282221250	35,41	192254	156	150	0.529347	1	0.123,0.193,0.153	0.149,0.134	0.015
1164	ENSMUSG00000020594.15	Pum2	chr12	+	8794614	8794749	8794614	8794743	8798110	8798236	1164	2,1,2	7,3,3	0,3	2,6	156	150	0.897409	1	0.216,0.243,0.391	0.0,0.325	0.121
1165	ENSMUSG00000024037.14	Wdr4	chr17	-	31728742	31728886	31728794	31728886	31713296	31715902	1165	51,82,76	0,0,0	81,91	2,1	202	150	0.4523	1	1.0,1.0,1.0	0.968,0.985	0.024
1166	ENSMUSG00000024037.14	Wdr4	chr17	-	31728742	31728886	31728794	31728886	31717962	31718146	1166	52,82,76	0,0,2	82,93	0,2	202	150	1	1	1.0,1.0,0.966	1.0,0.972	0.003
1167	ENSMUSG00000024037.14	Wdr4	chr17	-	31728742	31728886	31728794	31728886	31720188	31720249	1167	57,83,80	0,4,1	87,95	1,0	202	150	0.528158	1	1.0,0.939,0.983	0.985,1.0	-0.018
1168	ENSMUSG00000024037.14	Wdr4	chr17	-	31728742	31728886	31728794	31728886	31722483	31722640	1168	190230224	19,19,14	261267	13,14	202	150	0.0728766	0.832034	0.881,0.9,0.922	0.937,0.934	-0.034
1170	ENSMUSG00000025212.18	Sfxn3	chr19	+	45038182	45038353	45038182	45038239	45038666	45038765	1170	400417406	0,4,1	594504	2,0	264	150	1	1	1.0,0.983,0.996	0.994,1.0	-0.004
1171	ENSMUSG00000025212.18	Sfxn3	chr19	+	45040534	45040662	45040534	45040622	45040849	45040899	1171	195270207	0,1,3	314319	6,1	190	150	0.694954	1	1.0,0.995,0.982	0.976,0.996	0.006
1172	ENSMUSG00000029478.17	Ncor2	chr5	-	125096882	125097110	125097023	125097110	125095874	125096054	1172	33,47,28	120147112	44,45	157139	291	150	0.741864	1	0.124,0.141,0.114	0.126,0.143	-0.008
1173	ENSMUSG00000029478.17	Ncor2	chr5	-	125105675	125105862	125105684	125105862	125103865	125104281	1173	118152207	107107125	193145	203148	159	150	0.0126295	0.260943	0.51,0.573,0.61	0.473,0.48	0.088
1174	ENSMUSG00000036792.13	Mbd5	chr2	+	49162052	49163069	49162052	49162379	49164574	49164786	1174	4,5,6	9,2,0	15,10	0,2	840	150	0.0488959	0.646632	0.074,0.309,1.0	1.0,0.472	-0.275
1175	ENSMUSG00000044477.13	Zfand3	chr17	+	30354296	30354633	30354296	30354479	30372276	30372342	1175	6,3,2	699836764	2,9	888872	304	150	1	1	0.004,0.002,0.001	0.001,0.005	-0.001
1176	ENSMUSG00000033557.18	Fam20b	chr1	-	156526296	156526406	156526300	156526406	156518046	156518218	1176	226297251	2,3,1	270251	0,9	154	150	0.490578	1	0.991,0.99,0.996	1.0,0.964	0.01
1180	ENSMUSG00000074802.12	Gas2l3	chr10	-	89270151	89270223	89270154	89270223	89269626	89269674	1180	61,82,54	36,60,56	62,62	87,59	153	150	0.057434	0.718021	0.624,0.573,0.486	0.411,0.507	0.102
1181	ENSMUSG00000050623.6	Catsperz	chr19	-	6900859	6900967	6900890	6900967	6900668	6900735	1181	3,2,0	17,31,23	0,0	53,51	181	150	0.321296	1	0.128,0.051,0.0	0.0,0.0	0.06
1182	ENSMUSG00000062270.15	Morf4l1	chr9	-	89979424	89982576	89982495	89982576	89977173	89977262	1182	78,88,111	0,0,0	102,81	3,0	3221	150	0.0535061	0.687025	1.0,1.0,1.0	0.613,1.0	0.194
1183	ENSMUSG00000062270.15	Morf4l1	chr9	-	89979424	89982576	89982495	89982576	89978555	89978657	1183	166523041864	2,14,6	19182042	5,12	3221	150	0.671979	1	0.975,0.885,0.935	0.947,0.888	0.014
1184	ENSMUSG00000068234.8	Vmn1r44	chr6	+	89869119	89869250	89869119	89869184	89870224	89870340	1184	0,2,0	7,10,8	0,0	4,6	216	150	1	1	0.0,0.122,0.0	0.0,0.0	0.041
1185	ENSMUSG00000038425.19	Poli	chr18	-	70657801	70658599	70658446	70658599	70656233	70656470	1185	7,2,5	39,82,49	6,3	45,90	795	150	0.674656	1	0.033,0.005,0.019	0.025,0.006	0.003
1187	ENSMUSG00000028393.11	Alad	chr4	-	62429104	62429849	62429760	62429849	62428930	62429018	1187	108713011203	4,0,2	15771302	0,6	806	150	0.91818	1	0.981,1.0,0.991	1.0,0.976	0.003
1188	ENSMUSG00000066151.13	Fkbp15	chr4	-	62239195	62239298	62239225	62239298	62232490	62232662	1188	146196186	5,1,0	189206	5,4	180	150	0.115362	1	0.961,0.994,1.0	0.969,0.977	0.012
1190	ENSMUSG00000000823.17	Zfp512b	chr2	-	181230417	181230594	181230447	181230594	181230188	181230313	1190	10,17,15	43,45,48	16,18	40,50	180	150	0.459771	1	0.162,0.239,0.207	0.25,0.231	-0.038
1191	ENSMUSG00000000823.17	Zfp512b	chr2	-	181234206	181234596	181234213	181234596	181232652	181232778	1191	15,14,21	0,1,0	19,24	0,2	157	150	0.468023	1	1.0,0.93,1.0	1.0,0.92	0.017
1192	ENSMUSG00000042790.17	Rnf214	chr9	-	45811043	45811554	45811508	45811554	45809729	45809789	1192	211315313	5,10,1	324317	10,6	615	150	0.433014	1	0.911,0.885,0.987	0.888,0.928	0.02
1193	ENSMUSG00000042790.17	Rnf214	chr9	-	45816067	45816217	45816103	45816217	45809729	45809789	1193	3,3,0	6,13,5	1,0	4,5	186	150	0.0285713	0.452481	0.287,0.157,0.0	0.168,0.0	0.064
1194	ENSMUSG00000042790.17	Rnf214	chr9	-	45816067	45816217	45816103	45816217	45811043	45811554	1194	2,4,4	40,58,52	3,0	87,69	186	150	0.0295304	0.462147	0.039,0.053,0.058	0.027,0.0	0.036
1195	ENSMUSG00000028382.16	Ptbp3	chr4	-	59524394	59524476	59524403	59524476	59514273	59514420	1195	5,4,5	1,0,0	1,4	0,0	159	150	1	1	0.825,1.0,1.0	1.0,1.0	-0.058
1196	ENSMUSG00000028382.16	Ptbp3	chr4	-	59524394	59524476	59524403	59524476	59517585	59517755	1196	81,81,67	1,10,2	48,76	6,6	159	150	0.201168	1	0.987,0.884,0.969	0.883,0.923	0.044
1197	ENSMUSG00000053460.9	Ggcx	chr6	+	72404880	72405032	72404880	72404963	72405440	72405610	1197	140207190	0,0,0	235202	6,1	219	150	0.327197	1	1.0,1.0,1.0	0.964,0.993	0.022
1205	ENSMUSG00000028312.20	Smc2	chr4	+	52439242	52439410	52439242	52439334	52440200	52440423	1205	123,88,126	31,14,48	48100	9,20	226	150	0.243395	1	0.725,0.807,0.635	0.78,0.768	-0.052
1208	ENSMUSG00000039463.15	Slc9a8	chr2	+	167266038	167266569	167266038	167266217	167276701	167276782	1208	52,44,38	62,81,90	34,33	113132	502	150	0.000172226	0.0133284	0.2,0.14,0.112	0.082,0.07	0.075
1209	ENSMUSG00000053565.11	Eif3k	chr7	-	28679743	28679967	28679868	28679967	28677294	28677415	1209	57,72,65	267633722819	79,72	42493236	275	150	0.646015	1	0.011,0.012,0.012	0.01,0.012	0.001
1210	ENSMUSG00000026825.18	Dnm1	chr2	-	32202695	32202937	32202721	32202937	32202138	32202354	1210	369445362	51,67,46	598422	85,55	176	150	0.936238	1	0.86,0.85,0.87	0.857,0.867	-0.002
1211	ENSMUSG00000026825.18	Dnm1	chr2	-	32223077	32223216	32223164	32223216	32217972	32218059	1211	24,36,33	0,0,1	40,41	1,2	237	150	0.190605	1	1.0,1.0,0.954	0.962,0.928	0.04
1212	ENSMUSG00000018774.14	Cd68	chr11	-	69556301	69556762	69556328	69556762	69556072	69556192	1212	1,0,0	80,99,73	0,0	121,85	177	150	1	1	0.01,0.0,0.0	0.0,0.0	0.003
1213	ENSMUSG00000023079.15	Gtf2ird1	chr5	-	134417280	134417377	134417287	134417377	134414643	134414691	1213	10,7,9	137191177	4,1	240224	157	150	0.000188549	0.0141538	0.065,0.034,0.046	0.016,0.004	0.038
1214	ENSMUSG00000022106.15	Rcbtb2	chr14	+	73391754	73391850	73391754	73391848	73392270	73392334	1214	4,14,0	186257244	6,10	218214	152	150	0.310989	1	0.021,0.051,0.0	0.026,0.044	-0.011
1215	ENSMUSG00000060147.16	Serpinb6a	chr13	-	34119551	34119777	34119555	34119777	34115454	34115629	1215	188256251	234273276	266275	201183	154	150	0.000174196	0.0134164	0.439,0.477,0.47	0.563,0.594	-0.117
1216	ENSMUSG00000060147.16	Serpinb6a	chr13	-	34119551	34119777	34119601	34119777	34115454	34115629	1216	266356340	89120111	342345	84128	200	150	0.572075	1	0.692,0.69,0.697	0.753,0.669	-0.018
1217	ENSMUSG00000060147.16	Serpinb6a	chr13	-	34119551	34119777	34119609	34119777	34115454	34115629	1217	280370357	68,61,48	355356	53,55	208	150	0.364388	1	0.748,0.814,0.843	0.828,0.824	-0.024
1218	ENSMUSG00000060147.16	Serpinb6a	chr13	-	34119555	34119777	34119601	34119777	34115454	34115629	1218	312373365	89120111	277253	84128	196	150	0.133132	1	0.728,0.704,0.716	0.716,0.602	0.057
1219	ENSMUSG00000060147.16	Serpinb6a	chr13	-	34119555	34119777	34119609	34119777	34115454	34115629	1219	326387382	68,61,48	290264	53,55	204	150	0.252166	1	0.779,0.823,0.854	0.801,0.779	0.029
1220	ENSMUSG00000060147.16	Serpinb6a	chr13	-	34119601	34119777	34119609	34119777	34115454	34115629	1220	103134128	68,61,48	97139	53,55	158	150	0.787311	1	0.59,0.676,0.717	0.635,0.706	-0.009
1221	ENSMUSG00000039137.19	Whrn	chr4	-	63353584	63353799	63353596	63353799	63352346	63352383	1221	0,4,0	43,55,52	0,2	83,67	162	150	0.485734	1	0.0,0.063,0.0	0.0,0.027	0.008
1223	ENSMUSG00000022124.16	Fbxl3	chr14	-	103332628	103332977	103332772	103332977	103329739	103329862	1223	187255236	13,20,35	219213	13,20	294	150	0.270495	1	0.88,0.867,0.775	0.896,0.845	-0.03
1226	ENSMUSG00000034391.13	Fbxo15	chr18	+	84982233	84983185	84982233	84982316	84983555	84983710	1226	0,0,0	1,2,3	0,2	4,3	1019	150	0.697555	1	0.0,0.0,0.0	0.0,0.089	-0.044
1228	ENSMUSG00000028467.16	Gba2	chr4	-	43569488	43569955	43569829	43569955	43569180	43569285	1228	18,32,34	1,0,6	25,16	4,2	491	150	0.239932	1	0.846,1.0,0.634	0.656,0.71	0.144
1229	ENSMUSG00000051517.15	Arhgef39	chr4	-	43497880	43498029	43497958	43498029	43497581	43497710	1229	2,4,3	79,90,69	4,7	94,58	228	150	0.115494	1	0.016,0.028,0.028	0.027,0.074	-0.026
1230	ENSMUSG00000028453.11	Fancg	chr4	-	43006983	43007114	43007048	43007114	43006749	43006896	1230	55,118,78	1,0,1	84,87	2,2	215	150	0.415985	1	0.975,1.0,0.982	0.967,0.968	0.018
1232	ENSMUSG00000030323.14	Ift122	chr6	+	115890832	115893008	115890832	115890935	115893933	115894028	1232	124157119	0,0,3	148188	0,0	2223	150	0.599556	1	1.0,1.0,0.728	1.0,1.0	-0.091
1233	ENSMUSG00000036073.19	Galt	chr4	+	41756512	41756811	41756512	41756561	41756938	41756995	1233	106122106	3,12,8	172179	8,10	400	150	0.480677	1	0.93,0.792,0.832	0.89,0.87	-0.029
1234	ENSMUSG00000041459.16	Tardbp	chr4	-	148703103	148703248	148703121	148703248	148696838	148702162	1234	102,60,64	71,99,61	67,75	73,99	168	150	0.477174	1	0.562,0.351,0.484	0.45,0.403	0.039
1235	ENSMUSG00000041459.16	Tardbp	chr4	-	148703121	148703248	148703130	148703248	148702022	148702092	1235	84,69,84	2,5,2	56,70	6,0	159	150	0.854426	1	0.975,0.929,0.975	0.898,1.0	0.011
1236	ENSMUSG00000041459.16	Tardbp	chr4	-	148703121	148703248	148703130	148703248	148702022	148702162	1236	130154116	54,71,59	114155	69,62	159	150	0.726975	1	0.694,0.672,0.65	0.609,0.702	0.017
1237	ENSMUSG00000041459.16	Tardbp	chr4	-	148703121	148703248	148703194	148703248	148702022	148702162	1237	513661588	2,2,2	497618	0,0	223	150	1	1	0.994,0.996,0.995	1.0,1.0	-0.005
1238	ENSMUSG00000041459.16	Tardbp	chr4	-	148703130	148703248	148703194	148703248	148702022	148702162	1238	437578531	2,2,2	452525	0,0	214	150	1	1	0.994,0.995,0.995	1.0,1.0	-0.005
1239	ENSMUSG00000041459.16	Tardbp	chr4	-	148703121	148703248	148703130	148703248	148702022	148702282	1239	107119118	30,36,31	70,82	25,13	159	150	0.590964	1	0.771,0.757,0.782	0.725,0.856	-0.02
1242	ENSMUSG00000032086.13	Bace1	chr9	+	45765924	45766141	45765924	45765953	45767385	45767523	1242	529616541	1,10,7	749550	8,2	338	150	0.410482	1	0.996,0.965,0.972	0.976,0.992	-0.006
1243	ENSMUSG00000047193.17	Dync2h1	chr9	-	7101304	7101600	7101491	7101600	7101073	7101187	1243	3,2,2	0,8,3	0,0	8,6	337	150	0.00168621	0.067892	1.0,0.1,0.229	0.0,0.0	0.443
1244	ENSMUSG00000026600.13	Soat1	chr1	-	156294227	156294368	156294250	156294368	156285515	156285574	1244	7,13,13	215334235	7,13	309279	173	150	0.48624	1	0.027,0.033,0.046	0.019,0.039	0.006
1246	ENSMUSG00000035674.14	Ndufa3	chr7	+	3620615	3621139	3620615	3620690	3622428	3622506	1246	119193166	203328982375	193146	25302287	599	150	0.566281	1	0.014,0.016,0.017	0.019,0.016	-0.002
1250	ENSMUSG00000039748.12	Exo1	chr1	+	175708697	175708793	175708697	175708766	175710460	175710634	1250	10,21,12	30,42,30	15,10	46,56	177	150	0.0763442	0.85469	0.22,0.298,0.253	0.217,0.131	0.083
1251	ENSMUSG00000039748.12	Exo1	chr1	+	175708697	175708920	175708697	175708766	175710460	175710634	1251	104171138	30,42,30	147151	46,56	304	150	0.0742902	0.842587	0.631,0.668,0.694	0.612,0.571	0.073
1252	ENSMUSG00000039748.12	Exo1	chr1	+	175708697	175708920	175708697	175708793	175710460	175710634	1252	97152129	3,2,3	138141	6,0	277	150	0.787338	1	0.946,0.976,0.959	0.926,1.0	-0.003
1253	ENSMUSG00000039748.12	Exo1	chr1	+	175721306	175721400	175721306	175721355	175723693	175723919	1253	77,107,97	0,3,0	114154	0,0	195	150	1	1	1.0,0.965,1.0	1.0,1.0	-0.012
1254	ENSMUSG00000066861.15	Oas1g	chr5	-	121019886	121020132	121019947	121020132	121017162	121017395	1254	2,0,2	12,15,23	8,0	16,7	211	150	0.0181791	0.332688	0.106,0.0,0.058	0.262,0.0	-0.076
1255	ENSMUSG00000023805.18	Synj2	chr17	+	6058212	6058385	6058212	6058374	6060006	6060088	1255	47,61,38	11,7,6	61,56	6,1	161	150	0.0112078	0.243144	0.799,0.89,0.855	0.905,0.981	-0.095
1256	ENSMUSG00000062929.9	Cfl2	chr12	-	54908310	54908618	54908453	54908618	54908121	54908198	1256	121516021388	68,59,80	15591558	67,81	293	150	0.787348	1	0.901,0.933,0.899	0.923,0.908	-0.004
1257	ENSMUSG00000062929.9	Cfl2	chr12	-	54908310	54908618	54908564	54908618	54908121	54908198	1257	160521061841	100145155	19762106	150162	404	150	0.598174	1	0.856,0.844,0.815	0.83,0.828	0.009
1258	ENSMUSG00000062929.9	Cfl2	chr12	-	54908453	54908618	54908564	54908618	54908121	54908198	1258	458563537	100145155	484629	150162	261	150	0.429207	1	0.725,0.691,0.666	0.65,0.691	0.023
1260	ENSMUSG00000002221.12	Paxip1	chr5	-	27988678	27988771	27988727	27988771	27986419	27986483	1260	3,5,2	89,116,95	2,5	102,92	199	150	0.882389	1	0.025,0.031,0.016	0.015,0.039	-0.003
1262	ENSMUSG00000003500.14	Impdh1	chr6	-	29206304	29206511	29206373	29206511	29206064	29206152	1262	392473456	0,3,3	642558	2,5	219	150	1	1	1.0,0.991,0.99	0.995,0.987	0.003
1263	ENSMUSG00000032712.17	Resf1	chr6	+	149211819	149211875	149211819	149211857	149219132	149219206	1263	30,21,42	0,0,1	11,31	1,0	168	150	1	1	1.0,1.0,0.974	0.908,1.0	0.037
1264	ENSMUSG00000032712.17	Resf1	chr6	+	149211819	149211875	149211819	149211857	149226902	149231282	1264	5,11,10	0,2,4	12,16	5,0	168	150	0.833244	1	1.0,0.831,0.691	0.682,1.0	0
1265	ENSMUSG00000040410.15	Fbxl4	chr4	+	22422716	22423927	22422716	22422788	22427149	22427462	1265	9,4,6	32,45,47	4,0	25,41	1289	150	0.21744	1	0.032,0.01,0.015	0.018,0.0	0.01
1266	ENSMUSG00000028248.16	Pnisr	chr4	+	21869515	21870405	21869515	21869615	21871437	21871608	1266	82114143	0,4,1	84,89	0,2	940	150	0.478289	1	1.0,0.82,0.958	1.0,0.877	-0.013
1267	ENSMUSG00000028252.21	Ccnc	chr4	+	21735416	21735468	21735416	21735464	21740591	21740647	1267	70,77,70	0,0,2	36,49	0,1	154	150	1	1	1.0,1.0,0.972	1.0,0.979	0.001
1268	ENSMUSG00000020743.16	Mif4gd	chr11	-	115500105	115500261	115500196	115500261	115499886	115499922	1268	115160124	1,0,4	149119	0,6	241	150	0.24857	1	0.986,1.0,0.951	1.0,0.925	0.016
1272	ENSMUSG00000032410.14	Xrn1	chr9	+	95921752	95921909	95921752	95921897	95927538	95927714	1272	10,18,11	17,19,17	18,21	20,20	162	150	0.354092	1	0.353,0.467,0.375	0.455,0.493	-0.076
1273	ENSMUSG00000025967.17	Eef1b2	chr1	+	63216303	63216450	63216303	63216409	63216881	63217035	1273	722929749	1,2,0	775766	10,2	191	150	0.878539	1	0.998,0.997,1.0	0.984,0.997	0.008
1274	ENSMUSG00000025967.17	Eef1b2	chr1	+	63218406	63218532	63218406	63218521	63218616	63219645	1274	719184397750	0,19,0	95008117	0,0	161	150	1	1	1.0,0.998,1.0	1.0,1.0	-0.001
1276	ENSMUSG00000027367.17	Stard7	chr2	+	127126014	127126501	127126014	127126223	127132691	127132802	1276	323491468	0,4,0	462533	4,0	428	150	1	1	1.0,0.977,1.0	0.976,1.0	0.004
1281	ENSMUSG00000062234.15	Gak	chr5	-	108738969	108739090	108739010	108739090	108733206	108733400	1281	6,11,17	304404357	8,26	475475	191	150	0.591181	1	0.015,0.021,0.036	0.013,0.041	-0.003
1282	ENSMUSG00000027091.15	Zc3h15	chr2	+	83488873	83488965	83488873	83488930	83490401	83490584	1282	450592520	2,1,11	334457	1,9	185	150	0.682311	1	0.995,0.998,0.975	0.996,0.976	0.003
1286	ENSMUSG00000027284.17	Cdan1	chr2	-	120553090	120553239	120553137	120553239	120551362	120551470	1286	107,108,90	6,3,6	129133	2,4	197	150	0.0906109	0.951425	0.931,0.965,0.919	0.98,0.962	-0.033
1287	ENSMUSG00000027284.17	Cdan1	chr2	-	120560169	120560580	120560410	120560580	120560011	120560090	1287	55,52,38	0,0,2	82,56	0,0	391	150	1	1	1.0,1.0,0.879	1.0,1.0	-0.04
1291	ENSMUSG00000033961.17	Zfp446	chr7	+	12711774	12712145	12711774	12712039	12712924	12713305	1291	21,22,14	3,13,6	30,20	10,11	256	150	0.722651	1	0.804,0.498,0.578	0.637,0.516	0.05
1292	ENSMUSG00000033961.17	Zfp446	chr7	+	12713811	12714920	12713811	12713906	12715772	12715854	1292	4,4,8	18,17,11	6,6	30,27	1164	150	0.33587	1	0.028,0.029,0.086	0.025,0.028	0.021
1295	ENSMUSG00000003038.16	Hmgn2	chr4	-	133693739	133694106	133694076	133694106	133693261	133693357	1295	268136623029	0,12,0	32093230	0,0	487	150	1	1	1.0,0.989,1.0	1.0,1.0	-0.004
1296	ENSMUSG00000003038.16	Hmgn2	chr4	-	133694070	133694106	133694076	133694106	133693739	133693790	1296	56,70,58	315942763545	60,44	37633662	156	150	0.247433	1	0.017,0.015,0.015	0.015,0.011	0.003
1297	ENSMUSG00000032580.13	Rbm5	chr9	-	107647750	107648158	107648083	107648158	107646759	107646825	1297	73131127	117157127	152138	154125	483	150	0.0944216	0.977541	0.162,0.206,0.237	0.235,0.255	-0.043
1298	ENSMUSG00000058392.14	Rrp1b	chr17	+	32264902	32265203	32264902	32264985	32266647	32266705	1298	17,24,10	97,82,54	27,18	117105	368	150	0.800187	1	0.067,0.107,0.07	0.086,0.065	0.006
1299	ENSMUSG00000058392.14	Rrp1b	chr17	+	32264902	32265203	32264902	32264985	32267526	32267612	1299	10,10,11	0,0,2	18,9	2,5	368	150	0.000853149	0.0425687	1.0,1.0,0.692	0.786,0.423	0.293
1300	ENSMUSG00000058392.14	Rrp1b	chr17	+	32274078	32274289	32274078	32274098	32274884	32274971	1300	26,35,42	68,90,96	45,69	129,85	341	150	0.20103	1	0.144,0.146,0.161	0.133,0.263	-0.048
1301	ENSMUSG00000029263.16	Pigg	chr5	+	108479840	108480058	108479840	108480034	108480549	108480831	1301	58,69,94	0,0,4	80,73	1,2	174	150	0.739885	1	1.0,1.0,0.953	0.986,0.969	0.007
1302	ENSMUSG00000037805.16	Rpl10a	chr17	+	28547940	28548254	28547940	28548021	28548347	28548496	1302	208628052192	123871712413306	27412423	1744214998	383	150	0.692507	1	0.062,0.06,0.061	0.058,0.06	0.002
1303	ENSMUSG00000037805.16	Rpl10a	chr17	+	28547940	28548496	28547940	28548021	28549498	28549671	1303	118951542312563	8,9,7	1658014225	8,4	625	150	1	1	0.997,0.998,0.998	0.998,0.999	-0.001
1305	ENSMUSG00000028599.11	Tnfrsf1b	chr4	-	144955573	144955676	144955644	144955676	144954037	144954166	1305	310304296	0,3,0	418330	2,0	221	150	1	1	1.0,0.986,1.0	0.993,1.0	-0.001
1306	ENSMUSG00000073437.11	D330041H03Rik	chr17	-	24632478	24632902	24632674	24632902	24631440	24631548	1306	32,33,26	1,2,4	29,46	3,5	346	150	0.401601	1	0.933,0.877,0.738	0.807,0.8	0.046
1307	ENSMUSG00000086290.10	Snhg12	chr4	+	132037461	132037815	132037461	132037526	132038144	132038335	1307	551695557	8,1,2	692664	6,2	439	150	0.976029	1	0.959,0.996,0.99	0.975,0.991	-0.001
1308	ENSMUSG00000029578.16	Wipi2	chr5	+	142643946	142644917	142643946	142644043	142645287	142645380	1308	258323293	2,0,2	380323	7,3	1024	150	0.00918657	0.212262	0.95,1.0,0.955	0.888,0.94	0.054
1310	ENSMUSG00000070436.13	Serpinh1	chr7	-	99002088	99002321	99002259	99002321	99001030	99001074	1310	296433400	236361284	427352	354307	321	150	0.452285	1	0.37,0.359,0.397	0.36,0.349	0.021
1311	ENSMUSG00000061136.17	Prpf40a	chr2	-	53081034	53081262	53081160	53081262	53079980	53080112	1311	197217194	77,94,113	147180	64131	276	150	0.29174	1	0.582,0.556,0.483	0.555,0.428	0.049
1313	ENSMUSG00000040225.16	Prrc2c	chr1	-	162507053	162507176	162507068	162507176	162505578	162505797	1313	59,42,88	131128135	43,58	125154	165	150	0.176969	1	0.29,0.23,0.372	0.238,0.255	0.051
1314	ENSMUSG00000040225.16	Prrc2c	chr1	-	162548998	162549108	162549013	162549108	162548049	162548175	1314	152159162	24,26,32	156167	25,18	165	150	0.222728	1	0.852,0.848,0.822	0.85,0.894	-0.031
1315	ENSMUSG00000044573.17	Acp1	chr12	-	30954716	30954982	30954868	30954982	30947743	30947805	1315	302370336	677892765	376349	706770	302	150	0.244548	1	0.181,0.171,0.179	0.209,0.184	-0.02
1316	ENSMUSG00000044573.17	Acp1	chr12	-	30954868	30955141	30955067	30955141	30947743	30947805	1316	696926785	18,12,17	732790	11,16	349	150	0.687867	1	0.943,0.971,0.952	0.966,0.955	-0.005
1317	ENSMUSG00000020898.19	Ctc1	chr11	+	68911855	68912019	68911855	68911941	68913202	68913440	1317	286377335	16,13,8	533398	26,8	228	150	0.871961	1	0.922,0.95,0.965	0.931,0.97	-0.005
1318	ENSMUSG00000020898.19	Ctc1	chr11	+	68911855	68912019	68911855	68911941	68913218	68913440	1318	97122117	2,1,2	181150	6,0	228	150	0.508737	1	0.97,0.988,0.975	0.952,1.0	0.002
1319	ENSMUSG00000054499.10	Dedd2	chr7	-	24919188	24919284	24919211	24919284	24918225	24918592	1319	0,8,9	15,5,7	12,2	29,15	173	150	0.427329	1	0.0,0.581,0.527	0.264,0.104	0.185
1320	ENSMUSG00000027709.10	Mccc1	chr3	-	36043981	36044114	36043992	36044114	36039130	36039242	1320	2,0,0	162200199	0,2	195166	161	150	1	1	0.011,0.0,0.0	0.0,0.011	-0.002
1323	ENSMUSG00000049550.18	Clip1	chr5	-	123768287	123769232	123768515	123769232	123765356	123765473	1323	193223203	55,41,48	166206	14,58	378	150	0.287313	1	0.582,0.683,0.627	0.825,0.585	-0.074
1324	ENSMUSG00000049550.18	Clip1	chr5	-	123791514	123792083	123791594	123792083	123785903	123786028	1324	127190181	2,1,4	178200	0,2	230	150	0.735513	1	0.976,0.992,0.967	1.0,0.985	-0.014
1325	ENSMUSG00000049076.13	Acap2	chr16	-	30972509	30972577	30972523	30972577	30960556	30960615	1325	0,0,1	208241215	0,1	219279	164	150	1	1	0.0,0.0,0.004	0.0,0.003	0
1326	ENSMUSG00000034007.11	Scaper	chr9	-	55771669	55771888	55771687	55771888	55767031	55767202	1326	0,6,2	14,11,9	2,1	10,9	168	150	0.757252	1	0.0,0.328,0.166	0.152,0.09	0.044
1327	ENSMUSG00000055065.8	Ddx17	chr15	-	79415872	79416115	79415878	79416115	79411936	79414718	1327	191206205	442612553	177162	566651	156	150	0.0122117	0.255674	0.294,0.245,0.263	0.231,0.193	0.055
1328	ENSMUSG00000038784.14	Cnot4	chr6	-	35041823	35041957	35041832	35041957	35033145	35033203	1328	30,43,24	97,115,83	38,27	98119	159	150	0.68563	1	0.226,0.261,0.214	0.268,0.176	0.012
1329	ENSMUSG00000094936.9	Rbm4	chr19	-	4843699	4843908	4843854	4843908	4842425	4842848	1329	84,172,88	9,12,3	97110	21,6	305	150	0.111587	1	0.821,0.876,0.935	0.694,0.9	0.08
1330	ENSMUSG00000030120.15	Mlf2	chr6	+	124909061	124909184	124909061	124909139	124909373	124909500	1330	6,7,8	285635413169	12,12	40953426	195	150	1	1	0.002,0.002,0.002	0.002,0.003	-0.001
1331	ENSMUSG00000030120.15	Mlf2	chr6	+	124909061	124909500	124909061	124909139	124909739	124909775	1331	194924202147	0,0,0	27552240	0,1	511	150	1	1	1.0,1.0,1.0	1.0,0.998	0.001
1332	ENSMUSG00000026889.13	Rbm18	chr2	-	36017136	36017263	36017192	36017263	36012863	36012950	1332	107125168	17,19,21	137139	17,13	206	150	0.268426	1	0.821,0.827,0.853	0.854,0.886	-0.036
1336	ENSMUSG00000109324.3	Prmt1	chr7	-	44631161	44631317	44631170	44631317	44631010	44631074	1336	212627652256	4,3,5	28382641	9,4	159	150	1	1	0.998,0.999,0.998	0.997,0.998	0.001
1337	ENSMUSG00000109324.3	Prmt1	chr7	-	44633194	44633557	44633503	44633557	44632909	44633011	1337	39,57,47	368503401	103,72	568449	459	150	0.00457512	0.134116	0.033,0.036,0.037	0.056,0.05	-0.018
1338	ENSMUSG00000026873.10	Phf19	chr2	-	34801175	34801814	34801628	34801814	34797016	34797112	1338	102171133	1,0,1	168140	0,0	603	150	1	1	0.962,1.0,0.971	1.0,1.0	-0.022
1339	ENSMUSG00000070953.14	Rabepk	chr2	-	34687382	34687445	34687386	34687445	34685183	34685341	1339	16,21,3	136203201	28,10	205172	154	150	0.224138	1	0.103,0.092,0.014	0.117,0.054	-0.016
1341	ENSMUSG00000020782.19	Llgl2	chr11	+	115741833	115742056	115741833	115741984	115742942	115743099	1341	1,2,0	23,43,30	0,0	44,35	222	150	1	1	0.029,0.03,0.0	0.0,0.0	0.02
1344	ENSMUSG00000026471.15	Mr1	chr1	-	155013259	155013520	155013339	155013520	155012320	155012596	1344	23,31,14	7,2,1	22,33	1,0	230	150	0.000855632	0.0426453	0.682,0.91,0.901	0.935,1.0	-0.136
1345	ENSMUSG00000026471.15	Mr1	chr1	-	155013259	155013520	155013444	155013520	155012320	155012596	1345	43,55,48	5,4,10	40,63	5,4	335	150	0.362107	1	0.794,0.86,0.682	0.782,0.876	-0.05
1346	ENSMUSG00000026471.15	Mr1	chr1	-	155013339	155013520	155013444	155013520	155012320	155012596	1346	27,26,35	5,4,10	19,30	5,4	255	150	0.683664	1	0.761,0.793,0.673	0.691,0.815	-0.011
1347	ENSMUSG00000039234.12	Sec24d	chr3	+	123136689	123136980	123136689	123136881	123137472	123137566	1347	1,0,0	401516569	0,1	655546	249	150	1	1	0.002,0.0,0.0	0.0,0.001	0
1348	ENSMUSG00000036281.14	Snapc4	chr2	-	26262742	26262837	26262770	26262837	26260844	26260892	1348	79,98,100	14,13,8	109132	17,11	178	150	0.80916	1	0.826,0.864,0.913	0.844,0.91	-0.009
1349	ENSMUSG00000036281.14	Snapc4	chr2	-	26268461	26268648	26268505	26268648	26268032	26268079	1349	2,4,0	42,110,96	0,3	129141	194	150	0.5767	1	0.036,0.027,0.0	0.0,0.016	0.013
1350	ENSMUSG00000023074.12	Mospd1	chrX	-	52444529	52444750	52444532	52444750	52436580	52436742	1350	0,2,4	29,22,31	1,0	36,32	153	150	0.0605467	0.744336	0.0,0.082,0.112	0.027,0.0	0.051
1351	ENSMUSG00000018770.10	Atp5g3	chr2	-	73739526	73739721	73739527	73739721	73738790	73739051	1351	24,12,3	469858354888	7,10	66385651	151	150	1	1	0.005,0.002,0.001	0.001,0.002	0.001
1355	ENSMUSG00000022338.9	Eny2	chr15	+	44291487	44291638	44291487	44291566	44292955	44293032	1355	575863666	224280229	689676	169155	222	150	0.000917912	0.0451112	0.634,0.676,0.663	0.734,0.747	-0.083
1356	ENSMUSG00000022338.9	Eny2	chr15	+	44291487	44291638	44291487	44291566	44295833	44295904	1356	5,6,4	0,3,2	13,6	0,1	222	150	0.0109888	0.239648	1.0,0.575,0.575	1.0,0.802	-0.184
1358	ENSMUSG00000036160.14	Surf6	chr2	-	26789105	26789437	26789348	26789437	26782878	26783079	1358	4,3,8	117172131	0,3	144144	393	150	0.86988	1	0.013,0.007,0.023	0.0,0.008	0.01
1364	ENSMUSG00000086714.2	0610009E02Rik	chr2	+	26347684	26347824	26347684	26347792	26348427	26349391	1364	1,4,1	0,0,0	0,1	3,2	182	150	7.44665e-10	4.65995e-07	1.0,1.0,1.0	0.0,0.292	0.854
1365	ENSMUSG00000026927.18	Entr1	chr2	-	26275509	26275621	26275552	26275621	26274693	26274833	1365	94,145,99	0,2,0	141145	2,1	193	150	1	1	1.0,0.983,1.0	0.982,0.991	0.008
1366	ENSMUSG00000026927.18	Entr1	chr2	-	26275509	26276075	26276001	26276075	26274693	26274833	1366	76,85,81	0,1,0	109134	2,9	642	150	1.88722e-05	0.00269938	1.0,0.952,1.0	0.927,0.777	0.132
1367	ENSMUSG00000026927.18	Entr1	chr2	-	26275509	26275621	26275552	26275621	26275094	26275157	1367	358538352	8,7,4	435416	26,12	193	150	9.75222e-05	0.00886303	0.972,0.984,0.986	0.929,0.964	0.034
1368	ENSMUSG00000026927.18	Entr1	chr2	-	26275509	26276075	26276001	26276075	26275094	26275157	1368	340478334	1,2,7	403405	6,12	642	150	0.00715068	0.179688	0.988,0.982,0.918	0.94,0.887	0.049
1369	ENSMUSG00000011114.19	Tbrg1	chr9	-	37563910	37564465	37564328	37564465	37562585	37562683	1369	106812491073	15,5,6	13161064	20,6	568	150	0.207965	1	0.95,0.985,0.979	0.946,0.979	0.009
1370	ENSMUSG00000030083.12	Abtb1	chr6	-	88817819	88817882	88817854	88817882	88817691	88817747	1370	67,75,41	6,8,12	59,37	16,13	185	150	0.0219808	0.379015	0.901,0.884,0.735	0.749,0.698	0.116
1371	ENSMUSG00000021240.7	Abcd4	chr12	-	84655748	84656247	84656152	84656247	84655579	84655671	1371	156235187	0,0,0	259217	1,0	554	150	1	1	1.0,1.0,1.0	0.986,1.0	0.007
1372	ENSMUSG00000026944.19	Abca2	chr2	+	25331886	25332123	25331886	25332066	25332202	25332409	1372	62,72,60	5,7,3	126,66	12,11	207	150	0.144032	1	0.9,0.882,0.935	0.884,0.813	0.057
1373	ENSMUSG00000026956.16	Uap1l1	chr2	-	25253255	25253396	25253323	25253396	25252674	25252860	1373	7011008909	9,21,5	13831203	22,15	218	150	0.71541	1	0.982,0.971,0.992	0.977,0.982	0.002
1374	ENSMUSG00000026958.14	Dpp7	chr2	-	25245825	25246154	25246040	25246154	25244244	25244305	1374	23,16,11	2,2,2	18,28	0,2	365	150	0.0631454	0.760655	0.825,0.767,0.693	1.0,0.852	-0.164
1376	ENSMUSG00000026958.14	Dpp7	chr2	-	25244904	25245965	25245825	25245965	25244752	25244834	1376	177215233	0,2,4	343270	4,0	1071	150	0.671194	1	1.0,0.938,0.891	0.923,1.0	-0.019
1377	ENSMUSG00000026958.14	Dpp7	chr2	-	25245825	25246154	25246040	25246154	25244752	25244834	1377	23,18,15	0,0,0	22,25	8,4	365	150	6.20401e-09	2.85232e-06	1.0,1.0,1.0	0.531,0.72	0.375
1378	ENSMUSG00000026958.14	Dpp7	chr2	-	25245821	25245965	25245825	25245965	25245569	25245733	1378	5,5,2	127103158	0,2	152115	154	150	0.0520266	0.67437	0.037,0.045,0.012	0.0,0.017	0.023
1379	ENSMUSG00000025602.14	Zfp202	chr9	+	40118494	40118990	40118494	40118986	40119600	40119811	1379	10,18,18	8,3,6	18,27	4,5	154	150	0.23062	1	0.549,0.854,0.745	0.814,0.84	-0.111
1380	ENSMUSG00000026924.18	Sec16a	chr2	-	26305293	26305413	26305318	26305413	26304382	26304457	1380	2,7,4	226220228	6,0	279194	175	150	0.533597	1	0.008,0.027,0.015	0.018,0.0	0.008
1381	ENSMUSG00000043510.13	Hscb	chr5	-	110983840	110983935	110983845	110983935	110978801	110978849	1381	13,11,9	17,24,10	7,7	28,3	155	150	0.987235	1	0.425,0.307,0.466	0.195,0.693	-0.045
1382	ENSMUSG00000043510.13	Hscb	chr5	-	110983840	110983935	110983845	110983935	110982520	110982665	1382	18,28,6	95,86,66	21,14	88,95	155	150	0.830945	1	0.155,0.24,0.081	0.188,0.125	0.002
1386	ENSMUSG00000034101.15	Ctnnd1	chr2	-	84480664	84481089	84480749	84481089	84452354	84452426	1386	0,2,2	41,46,50	0,1	50,50	235	150	1	1	0.0,0.027,0.025	0.0,0.013	0.011
1387	ENSMUSG00000034101.15	Ctnnd1	chr2	-	84480664	84481089	84480749	84481089	84456363	84456481	1387	0,2,2	0,0,4	0,0	0,4	235	150	1	1	NA,1.0,0.242	NA,0.0	0.621
1388	ENSMUSG00000097277.8	2900076A07Rik	chr7	+	81173318	81173471	81173318	81173424	81178534	81178688	1388	4,19,9	25,31,24	10,3	12,16	197	150	0.841777	1	0.109,0.318,0.222	0.388,0.125	-0.04
1395	ENSMUSG00000007050.18	Lsm2	chr17	+	35201134	35201343	35201134	35201210	35201595	35201663	1395	126180101	2,2,0	164154	4,3	283	150	0.069085	0.80369	0.971,0.979,1.0	0.956,0.965	0.023
1396	ENSMUSG00000014856.13	Tmem208	chr8	+	106054953	106055116	106054953	106055090	106055239	106055324	1396	37,78,58	296390309	61,59	436340	176	150	0.514296	1	0.096,0.146,0.138	0.107,0.129	0.009
1399	ENSMUSG00000051154.12	Commd3	chr2	+	18679091	18679172	18679091	18679126	18679466	18679527	1399	2,17,8	456577468	6,8	541534	196	150	0.466121	1	0.003,0.022,0.013	0.008,0.011	0.003
1400	ENSMUSG00000037628.11	Cdkn3	chr14	+	47004632	47005168	47004632	47004855	47006322	47006354	1400	29,26,22	312493330	29,28	392440	463	150	1	1	0.029,0.017,0.021	0.023,0.02	0.001
1401	ENSMUSG00000026107.12	Nabp1	chr1	-	51516880	51517558	51516983	51517558	51516636	51516775	1401	2,0,0	39,30,45	0,1	44,46	253	150	1	1	0.03,0.0,0.0	0.0,0.013	0.004
1402	ENSMUSG00000026107.12	Nabp1	chr1	-	51516880	51517558	51517459	51517558	51516636	51516775	1402	153176184	9,16,8	84122	3,15	729	150	0.615119	1	0.778,0.694,0.826	0.852,0.626	0.027
1403	ENSMUSG00000026107.12	Nabp1	chr1	-	51516880	51517558	51517530	51517558	51516636	51516775	1403	153178184	2,0,5	84122	0,4	800	150	0.809385	1	0.935,1.0,0.873	1.0,0.851	0.01
1404	ENSMUSG00000026107.12	Nabp1	chr1	-	51516983	51517558	51517459	51517558	51516636	51516775	1404	190206229	9,16,8	128167	3,15	626	150	0.864678	1	0.835,0.755,0.873	0.911,0.727	0.002
1405	ENSMUSG00000026107.12	Nabp1	chr1	-	51516983	51517558	51517530	51517558	51516636	51516775	1405	190208229	2,0,5	128167	0,4	697	150	0.875389	1	0.953,1.0,0.908	1.0,0.9	0.004
1406	ENSMUSG00000026107.12	Nabp1	chr1	-	51517459	51517558	51517530	51517558	51516636	51516775	1406	9,18,8	2,0,5	3,15	0,4	221	150	0.945848	1	0.753,1.0,0.521	1.0,0.718	-0.101
1408	ENSMUSG00000038346.19	Zfp384	chr6	+	125000995	125001515	125000995	125001233	125001708	125002045	1408	128169187	9,26,21	192213	46,41	432	150	0.00331407	0.107484	0.832,0.693,0.756	0.592,0.643	0.143
1409	ENSMUSG00000038346.19	Zfp384	chr6	+	125008633	125009575	125008633	125008816	125010202	125010281	1409	36,64,29	122109114	49,63	159184	909	150	0.503202	1	0.046,0.088,0.04	0.048,0.053	0.007
1410	ENSMUSG00000026279.15	Thap4	chr1	-	93677568	93678707	93677659	93678707	93652878	93653038	1410	437568483	3,2,0	687519	0,0	241	150	1	1	0.989,0.994,1.0	1.0,1.0	-0.006
1411	ENSMUSG00000026201.13	Stk16	chr1	+	75189243	75189650	75189243	75189377	75190219	75190341	1411	47,53,47	0,0,3	84,52	0,0	423	150	0.775185	1	1.0,1.0,0.847	1.0,1.0	-0.051
1414	ENSMUSG00000038335.14	Tsr1	chr11	+	74790007	74790227	74790007	74790058	74790334	74790469	1414	700903850	0,6,1	756796	2,2	319	150	1	1	1.0,0.986,0.998	0.994,0.995	0
1415	ENSMUSG00000026730.13	Pter	chr2	+	12982970	12983428	12982970	12983224	12985103	12985369	1415	200278252	9,19,10	213183	7,11	354	150	0.632376	1	0.904,0.861,0.914	0.928,0.876	-0.009
1416	ENSMUSG00000028582.15	Cc2d1b	chr4	+	108487474	108487533	108487474	108487503	108487740	108487792	1416	55,74,84	3,2,1	103,96	0,0	180	150	0.565102	1	0.939,0.969,0.986	1.0,1.0	-0.035
1417	ENSMUSG00000037017.16	Zscan21	chr5	+	138115198	138115269	138115198	138115250	138123239	138123952	1417	29,12,32	2,2,0	17,7	6,3	169	150	0.00036446	0.0230958	0.928,0.842,1.0	0.715,0.674	0.229
1424	ENSMUSG00000026748.14	Plxdc2	chr2	+	16708127	16708194	16708127	16708188	16716892	16717040	1424	23,39,12	0,3,4	26,25	5,2	156	150	0.45618	1	1.0,0.926,0.743	0.833,0.923	0.012
1425	ENSMUSG00000021611.10	Tert	chr13	+	73776266	73776793	73776266	73776600	73782270	73782466	1425	0,3,0	0,0,4	5,4	0,1	343	150	1	1	NA,1.0,0.0	1.0,0.636	-0.318
1426	ENSMUSG00000040782.13	Cop1	chr1	+	159076771	159076848	159076771	159076836	159077592	159077712	1426	111118133	52,59,45	101145	83,96	162	150	0.00147682	0.0623614	0.664,0.649,0.732	0.53,0.583	0.125
1427	ENSMUSG00000035173.15	Ccdc186	chr19	-	56796409	56796622	56796492	56796622	56795397	56795517	1427	77,62,52	5,3,8	42,50	3,7	233	150	0.606096	1	0.908,0.93,0.807	0.9,0.821	0.021
1428	ENSMUSG00000061878.17	Sphk1	chr11	+	116424795	116425144	116424795	116424999	116425674	116425827	1428	5,17,9	48,59,41	10,6	104,74	295	150	0.0125897	0.260801	0.05,0.128,0.1	0.047,0.04	0.049
1430	ENSMUSG00000027222.15	Pex16	chr2	+	92208937	92209060	92208937	92209018	92209140	92209293	1430	5,3,6	119152130	2,0	182167	192	150	0.0353295	0.520801	0.032,0.015,0.035	0.009,0.0	0.023
1431	ENSMUSG00000026280.18	Atg4b	chr1	+	93703349	93706086	93703349	93703422	93708439	93708633	1431	268307278	0,0,0	394338	1,0	2814	150	1	1	1.0,1.0,1.0	0.955,1.0	0.022
1432	ENSMUSG00000026280.18	Atg4b	chr1	+	93713631	93713746	93713631	93713688	93714232	93714326	1432	3,5,0	175270224	10,5	284234	208	150	0.0753125	0.847821	0.012,0.013,0.0	0.025,0.015	-0.012
1434	ENSMUSG00000041609.17	Bicdl1	chr5	-	115790685	115791045	115790983	115791045	115789877	115789998	1434	39,71,50	3,6,7	61,83	7,5	448	150	0.719803	1	0.813,0.798,0.705	0.745,0.848	-0.025
1435	ENSMUSG00000027472.15	Pdrg1	chr2	-	152857127	152857347	152857153	152857347	152855929	152856005	1435	46,36,40	105813661278	59,57	13031215	176	150	0.038556	0.552889	0.036,0.022,0.026	0.037,0.038	-0.01
1436	ENSMUSG00000085024.2	C230035I16Rik	chr13	-	23614305	23614522	23614398	23614522	23612276	23612585	1436	2,0,2	0,0,0	3,3	0,10	243	150	1	1	1.0,NA,1.0	1.0,0.156	0.422
1437	ENSMUSG00000085024.2	C230035I16Rik	chr13	-	23614305	23614522	23614398	23614522	23612474	23612582	1437	2,0,0	1,1,2	3,1	0,0	243	150	9.16053e-07	0.000231875	0.552,0.0,0.0	1.0,1.0	-0.816
1438	ENSMUSG00000021546.19	Hnrnpk	chr13	-	58548146	58548231	58548155	58548231	58547706	58547804	1438	230430412518	3,5,11	25913010	12,8	159	150	1	1	0.999,0.998,0.995	0.995,0.997	0.001
1439	ENSMUSG00000064289.16	Tank	chr2	+	61443994	61444142	61443994	61444059	61457246	61457358	1439	112169108	0,1,1	97137	0,0	233	150	1	1	1.0,0.991,0.986	1.0,1.0	-0.008
1440	ENSMUSG00000064289.16	Tank	chr2	+	61443994	61444142	61443994	61444059	61457249	61457358	1440	186197185	0,3,6	158210	2,2	233	150	0.434744	1	1.0,0.977,0.952	0.981,0.985	-0.007
1441	ENSMUSG00000005907.15	Pex1	chr5	+	3670594	3670811	3670594	3670765	3672232	3672387	1441	0,0,2	11,17,4	2,0	7,11	196	150	0.813809	1	0.0,0.0,0.277	0.179,0.0	0.003
1443	ENSMUSG00000089872.11	Rps6kc1	chr1	-	190637139	190637315	190637279	190637315	190631647	190631768	1443	4,9,0	75,77,55	3,5	87,84	290	150	0.58433	1	0.027,0.057,0.0	0.018,0.03	0.004
1444	ENSMUSG00000024097.12	Srsf7	chr17	-	80511550	80511661	80511559	80511661	80510119	80510173	1444	546689574	472688550	648799	685596	159	150	0.644246	1	0.522,0.486,0.496	0.472,0.558	-0.014
1445	ENSMUSG00000024097.12	Srsf7	chr17	-	80511550	80511661	80511583	80511661	80510119	80510173	1445	619820671	131157129	758924	187143	183	150	0.954203	1	0.795,0.811,0.81	0.769,0.841	0
1446	ENSMUSG00000024097.12	Srsf7	chr17	-	80511559	80511661	80511583	80511661	80510119	80510173	1446	545819647	131157129	795721	187143	174	150	0.751244	1	0.782,0.818,0.812	0.786,0.813	0.004
1447	ENSMUSG00000026604.18	Ptpn14	chr1	+	189582220	189583704	189582220	189582684	189587121	189587265	1447	181221251836	2,0,0	20552003	0,0	1170	150	1	1	0.991,1.0,1.0	1.0,1.0	-0.003
1448	ENSMUSG00000056763.17	Cspp1	chr1	+	10109997	10110112	10109997	10110104	10115300	10115409	1448	5,1,4	11,6,4	7,1	4,7	158	150	0.730678	1	0.301,0.137,0.487	0.624,0.119	-0.063
1449	ENSMUSG00000056763.17	Cspp1	chr1	+	10115300	10115418	10115300	10115409	10117648	10117751	1449	5,0,0	47,52,37	4,1	32,26	159	150	0.171792	1	0.091,0.0,0.0	0.105,0.035	-0.04
1451	ENSMUSG00000025816.16	Sec61a2	chr2	-	5881170	5881372	5881174	5881372	5879037	5879229	1451	2,6,3	70,85,78	5,7	93111	154	150	0.480337	1	0.027,0.064,0.036	0.05,0.058	-0.012
1452	ENSMUSG00000025816.16	Sec61a2	chr2	-	5900067	5900145	5900070	5900145	5897964	5898032	1452	107168117	0,0,2	170185	0,0	153	150	1	1	1.0,1.0,0.983	1.0,1.0	-0.006
1453	ENSMUSG00000026939.13	Tmem141	chr2	-	25511372	25511470	25511386	25511470	25511077	25511185	1453	12,8,10	55,64,51	17,19	66,56	164	150	0.0611391	0.747802	0.166,0.103,0.152	0.191,0.237	-0.074
1454	ENSMUSG00000029860.17	Zyx	chr6	+	42333095	42334367	42333095	42333265	42334785	42335326	1454	214126322313	5,9,0	36272992	2,3	1252	150	0.489834	1	0.981,0.972,1.0	0.995,0.992	-0.009
1458	ENSMUSG00000059495.15	Arhgef12	chr9	-	42934106	42934168	42934110	42934168	42931900	42932079	1458	9,15,26	103140130	14,26	181187	154	150	0.433804	1	0.078,0.094,0.163	0.07,0.119	0.017
1459	ENSMUSG00000023206.17	Il15ra	chr2	+	11723074	11723269	11723074	11723153	11724823	11724916	1459	26,39,33	0,3,4	53,60	0,2	266	150	0.0660163	0.780077	1.0,0.88,0.823	1.0,0.944	-0.071
1460	ENSMUSG00000023206.17	Il15ra	chr2	+	11723074	11723269	11723074	11723153	11728223	11728421	1460	14,23,13	2,0,0	24,30	0,0	266	150	1	1	0.798,1.0,1.0	1.0,1.0	-0.067
1461	ENSMUSG00000091625.9	Lsm5	chr6	-	56679990	56680394	56680298	56680394	56679080	56679153	1461	6821099807	0,0,2	782765	1,3	458	150	1	1	1.0,1.0,0.992	0.996,0.988	0.005
1462	ENSMUSG00000091625.9	Lsm5	chr6	-	56679990	56680394	56680302	56680394	56679080	56679153	1462	6861100810	5,16,11	791776	13,11	462	150	0.450665	1	0.978,0.957,0.96	0.952,0.958	0.01
1463	ENSMUSG00000091625.9	Lsm5	chr6	-	56680298	56680394	56680302	56680394	56679080	56679153	1463	4,1,5	5,16,11	10,14	13,11	154	150	0.0205913	0.361727	0.438,0.057,0.307	0.428,0.554	-0.224
1464	ENSMUSG00000091625.9	Lsm5	chr6	-	56680298	56680394	56680302	56680394	56679990	56680018	1464	6991083776	23,24,48	758760	23,40	154	150	0.604153	1	0.967,0.978,0.94	0.97,0.949	0.002
1472	ENSMUSG00000035325.17	Sec31a	chr5	-	100521238	100521574	100521283	100521574	100516152	100516211	1472	158204192	38,63,51	241195	79,50	195	150	0.64471	1	0.762,0.714,0.743	0.701,0.75	0.014
1474	ENSMUSG00000006958.15	Chrd	chr16	+	20555013	20555192	20555013	20555133	20555658	20555815	1474	1,0,1	8,16,10	2,0	18,5	209	150	1	1	0.082,0.0,0.067	0.074,0.0	0.013
1475	ENSMUSG00000006958.15	Chrd	chr16	+	20558156	20558806	20558156	20558260	20559939	20560094	1475	5,2,4	0,0,0	2,8	0,1	696	150	1	1	1.0,1.0,1.0	1.0,0.633	0.183
1476	ENSMUSG00000043019.13	Edem3	chr1	+	151681600	151681754	151681600	151681697	151683116	151683308	1476	106,95,122	12,19,25	62,79	16,23	207	150	0.0651289	0.774874	0.865,0.784,0.78	0.737,0.713	0.085
1477	ENSMUSG00000030435.17	U2af2	chr7	+	5078139	5078238	5078139	5078226	5078466	5078715	1477	547815634	145717831443	871686	18711552	162	150	0.486994	1	0.258,0.297,0.289	0.301,0.29	-0.014
1478	ENSMUSG00000035735.11	Dagla	chr19	-	10248351	10248563	10248374	10248563	10247080	10247182	1478	51,65,63	0,0,0	111,52	1,2	173	150	0.487754	1	1.0,1.0,1.0	0.99,0.958	0.026
1479	ENSMUSG00000039795.15	Zfand1	chr3	-	10416228	10416377	10416301	10416377	10412224	10412264	1479	4,2,4	0,0,0	0,2	0,2	223	150	1	1	1.0,1.0,1.0	NA,0.402	0.598
1480	ENSMUSG00000039795.15	Zfand1	chr3	-	10416228	10416377	10416301	10416377	10413569	10413612	1480	15,17,7	56,86,68	6,8	51,72	223	150	0.121223	1	0.153,0.117,0.065	0.073,0.07	0.04
1482	ENSMUSG00000029146.15	Snx17	chr5	+	31350649	31350809	31350649	31350722	31351212	31351287	1482	502758687	0,0,0	818646	3,2	237	150	1	1	1.0,1.0,1.0	0.994,0.995	0.006
1485	ENSMUSG00000022551.9	Cyc1	chr15	+	76228781	76228908	76228781	76228812	76229011	76229169	1485	242833672498	0,0,0	36873264	0,1	246	150	1	1	1.0,1.0,1.0	1.0,0.999	0
1488	ENSMUSG00000070420.5	Zscan25	chr5	+	145220161	145220594	145220161	145220590	145223117	145223319	1488	7,4,7	35,75,60	9,1	71,61	154	150	0.417017	1	0.163,0.049,0.102	0.11,0.016	0.042
1489	ENSMUSG00000070420.5	Zscan25	chr5	+	145220161	145220594	145220161	145220590	145224117	145224209	1489	4,0,1	0,0,0	0,0	1,2	154	150	1	1	1.0,NA,1.0	0.0,0.0	1
1490	ENSMUSG00000057666.19	Gapdh	chr6	-	125142059	125142274	125142247	125142274	125140308	125140399	1490	400505380	14,15,2	485439	18,12	338	150	0.250251	1	0.927,0.937,0.988	0.923,0.942	0.018
1491	ENSMUSG00000030871.12	Ears2	chr7	-	121645846	121647797	121647324	121647797	121643735	121643889	1491	161160200	0,0,2	210188	0,0	1628	150	1	1	1.0,1.0,0.902	1.0,1.0	-0.033
1492	ENSMUSG00000020964.15	Sel1l	chr12	-	91778650	91778779	91778688	91778779	91775416	91776827	1492	277332337	0,0,0	391274	0,2	188	150	1	1	1.0,1.0,1.0	1.0,0.991	0.004
1493	ENSMUSG00000020964.15	Sel1l	chr12	-	91799828	91799996	91799978	91799996	91798342	91798448	1493	431578484	70,96,69	596644	99,73	300	150	0.378512	1	0.755,0.751,0.778	0.751,0.815	-0.022
1494	ENSMUSG00000039242.11	B3galnt2	chr13	+	14171477	14171637	14171477	14171609	14172939	14173671	1494	12,10,13	0,2,3	26,28	0,0	178	150	0.0350177	0.518261	1.0,0.808,0.785	1.0,1.0	-0.136
1495	ENSMUSG00000078956.4	Gm14221	chr2	-	160461751	160461891	160461781	160461891	160447915	160449242	1495	0,7,4	0,8,6	0,2	7,11	180	150	1	1	NA,0.422,0.357	0.0,0.132	0.323
1497	ENSMUSG00000033396.14	Spg11	chr2	-	121938189	121938966	121938517	121938966	121934388	121934534	1497	16,20,10	19,50,40	23,14	38,68	478	150	0.571484	1	0.209,0.112,0.073	0.16,0.061	0.021
1498	ENSMUSG00000005566.15	Trim28	chr7	+	12763014	12763179	12763014	12763051	12763269	12763522	1498	105811661166	0,3,0	15121285	5,2	278	150	1	1	1.0,0.995,1.0	0.994,0.997	0.003
1499	ENSMUSG00000034432.12	Cops8	chr1	+	90532096	90533234	90532096	90532167	90534258	90534391	1499	604731655	0,3,0	786690	0,3	1217	150	0.70507	1	1.0,0.968,1.0	1.0,0.966	0.006
1500	ENSMUSG00000062963.11	Ufc1	chr1	-	171117427	171117520	171117456	171117520	171117090	171117167	1500	36,47,28	8701056900	45,47	12361076	179	150	0.911502	1	0.034,0.036,0.025	0.03,0.035	-0.001
1501	ENSMUSG00000062729.13	Ppox	chr1	-	171107932	171108096	171107961	171108096	171107713	171107829	1501	0,8,0	86,104,74	9,5	136,94	179	150	0.0554483	0.70108	0.0,0.061,0.0	0.053,0.043	-0.028
1502	ENSMUSG00000062729.13	Ppox	chr1	-	171107932	171108096	171107961	171108096	171107713	171107862	1502	0,8,0	0,0,0	5,3	5,2	179	150	1	1	NA,1.0,NA	0.456,0.557	0.493
1503	ENSMUSG00000040562.13	Gstm2	chr3	-	107892933	107893425	107893349	107893425	107892562	107892644	1503	109313931227	9,26,0	17981492	14,0	566	150	0.0114884	0.246243	0.97,0.934,1.0	0.971,1.0	-0.018
1505	ENSMUSG00000027613.16	Eif6	chr2	-	155668044	155668356	155668246	155668356	155665111	155665288	1505	20,27,12	0,2,0	24,24	0,0	352	150	1	1	1.0,0.852,1.0	1.0,1.0	-0.049
1506	ENSMUSG00000026213.16	Stk11ip	chr1	+	75501326	75501587	75501326	75501532	75501731	75501806	1506	1,0,0	40,36,55	0,4	79,59	205	150	0.545593	1	0.018,0.0,0.0	0.0,0.047	-0.018
1507	ENSMUSG00000029290.13	Zfp326	chr5	+	106034182	106036705	106034182	106034294	106038983	106039182	1507	330522482	3,1,0	463390	0,8	2561	150	0.0242363	0.403693	0.866,0.968,1.0	1.0,0.741	0.074
1511	ENSMUSG00000029922.16	Mkrn1	chr6	-	39377328	39377439	39377395	39377439	39376731	39376870	1511	178279251	0,3,4	249246	0,0	217	150	0.83681	1	1.0,0.985,0.977	1.0,1.0	-0.013
1516	ENSMUSG00000020513.16	Tubd1	chr11	+	86435816	86436162	86435816	86436056	86439608	86439828	1516	1,11,7	35,36,32	10,8	37,44	256	150	0.554469	1	0.016,0.152,0.114	0.137,0.096	-0.023
1518	ENSMUSG00000026229.18	Psmd1	chr1	+	86058358	86058453	86058358	86058451	86060435	86060522	1518	0,0,0	427622503	1,0	602566	152	150	1	1	0.0,0.0,0.0	0.002,0.0	-0.001
1519	ENSMUSG00000036632.10	Alg5	chr3	+	54646202	54646374	54646202	54646372	54646682	54646729	1519	422544390	16,13,16	552463	15,18	152	150	0.962074	1	0.963,0.976,0.96	0.973,0.962	-0.001
1520	ENSMUSG00000026577.14	Blzf1	chr1	-	164131416	164131493	164131472	164131493	164129852	164130289	1520	2,8,4	9,4,9	6,7	5,6	206	150	0.230193	1	0.139,0.593,0.244	0.466,0.459	-0.137
1521	ENSMUSG00000017210.15	Med24	chr11	-	98619603	98619813	98619610	98619813	98619440	98619523	1521	7,6,4	296374285	7,2	456327	157	150	0.344965	1	0.022,0.015,0.013	0.014,0.006	0.007
1523	ENSMUSG00000022098.11	Bmp1	chr14	-	70725909	70727640	70727459	70727640	70723586	70723712	1523	35,34,33	169272196	24,31	357271	1700	150	0.0468209	0.629344	0.018,0.011,0.015	0.006,0.01	0.007
1524	ENSMUSG00000022098.11	Bmp1	chr14	-	70725909	70727640	70727459	70727640	70723586	70724370	1524	35,36,33	92128122	24,31	150135	1700	150	0.0264692	0.428683	0.032,0.024,0.023	0.014,0.02	0.009
1525	ENSMUSG00000038705.14	Gmeb2	chr2	-	180906762	180906901	180906773	180906901	180902087	180902191	1525	6,3,10	61,85,68	8,7	93115	161	150	0.655444	1	0.084,0.032,0.121	0.074,0.054	0.015
1527	ENSMUSG00000030016.15	Zfp638	chr6	+	83953183	83954411	83953183	83953332	83955003	83955069	1527	484335513	1,0,5	182317	1,0	1229	150	0.220057	1	0.983,1.0,0.926	0.957,1.0	-0.009
1528	ENSMUSG00000026694.20	Eef1aknmt	chr1	-	162373336	162374096	162373796	162374096	162371754	162371954	1528	496588554	1,9,0	787693	0,6	610	150	0.500864	1	0.992,0.941,1.0	1.0,0.966	-0.005
1529	ENSMUSG00000026694.20	Eef1aknmt	chr1	-	162373336	162374096	162373814	162374096	162371754	162371954	1529	508598562	0,0,1	802706	2,0	628	150	1	1	1.0,1.0,0.993	0.99,1.0	0.003
1530	ENSMUSG00000026694.20	Eef1aknmt	chr1	-	162373796	162374096	162373814	162374096	162371754	162371954	1530	13,19,8	0,0,1	15,19	2,0	168	150	0.743947	1	1.0,1.0,0.877	0.87,1.0	0.024
1531	ENSMUSG00000015942.10	Gtf2ird2	chr5	+	134220018	134220266	134220018	134220116	134221491	134221630	1531	1,10,4	14,16,24	7,7	26,13	300	150	0.483561	1	0.034,0.238,0.077	0.119,0.212	-0.049
1532	ENSMUSG00000043243.16	Niban3	chr8	+	72057571	72058362	72057571	72057679	72059304	72059388	1532	7,19,7	1,5,0	22,8	4,8	833	150	0.149751	1	0.558,0.406,1.0	0.498,0.153	0.329
1533	ENSMUSG00000038354.14	Ankrd35	chr3	+	96585448	96585583	96585448	96585579	96586495	96586584	1533	0,0,0	0,0,2	0,6	5,4	154	150	1	1	NA,NA,0.0	0.0,0.594	-0.297
1534	ENSMUSG00000060988.13	Galnt13	chr2	+	54963909	54964116	54963909	54964008	54988574	54988709	1534	8,8,13	243246215	2,7	218310	258	150	0.0170253	0.319243	0.019,0.019,0.034	0.005,0.013	0.015
1535	ENSMUSG00000060988.13	Galnt13	chr2	+	54963909	54964116	54963909	54964008	55002832	55008321	1535	5,4,8	27,30,30	2,4	13,34	258	150	0.294004	1	0.097,0.072,0.134	0.082,0.064	0.028
1537	ENSMUSG00000052395.18	Rft1	chr14	+	30398806	30398864	30398806	30398857	30399643	30399774	1537	8,16,16	33,45,48	10,15	78,50	157	150	0.133506	1	0.188,0.254,0.242	0.109,0.223	0.062
1538	ENSMUSG00000052395.18	Rft1	chr14	+	30398806	30398864	30398806	30398857	30401187	30401332	1538	0,0,2	0,0,0	0,0	0,1	157	150	1	1	NA,NA,1.0	NA,0.0	1
1539	ENSMUSG00000030269.15	Mtmr14	chr6	+	113232776	113232882	113232776	113232804	113233983	113234057	1539	52,93,88	4,0,2	89115	0,0	228	150	0.32479	1	0.895,1.0,0.967	1.0,1.0	-0.046
1540	ENSMUSG00000030269.15	Mtmr14	chr6	+	113232776	113232899	113232776	113232804	113233983	113234057	1540	230322276	4,0,2	313327	0,0	245	150	1	1	0.972,1.0,0.988	1.0,1.0	-0.013
1542	ENSMUSG00000030269.15	Mtmr14	chr6	+	113232776	113232899	113232776	113232804	113237548	113237619	1542	66124119	4,11,4	115137	4,18	245	150	0.287656	1	0.91,0.873,0.948	0.946,0.823	0.026
1543	ENSMUSG00000039356.16	Exosc2	chr2	+	31562483	31562598	31562483	31562585	31564526	31564572	1543	18,22,23	537672571	15,24	766564	163	150	0.429023	1	0.03,0.029,0.036	0.018,0.038	0.004
1544	ENSMUSG00000003123.16	Lipe	chr7	-	25083786	25084089	25083797	25084089	25082877	25083105	1544	0,6,0	13,7,5	0,0	7,20	161	150	0.0188859	0.34153	0.0,0.444,0.0	0.0,0.0	0.148
1545	ENSMUSG00000029022.19	Miip	chr4	-	147950111	147950471	147950322	147950471	147949645	147949727	1545	218315241	4,8,5	275266	4,1	361	150	0.0447005	0.611237	0.958,0.942,0.952	0.966,0.991	-0.028
1546	ENSMUSG00000060519.12	Tor3a	chr1	-	156500808	156501216	156501099	156501216	156496940	156497206	1546	0,4,3	79,110,72	3,3	94,96	441	150	1	1	0.0,0.012,0.014	0.011,0.011	-0.002
1548	ENSMUSG00000052423.16	B4galt3	chr1	+	171098772	171100326	171098772	171098943	171101522	171101713	1548	309429393	0,0,0	441356	1,0	1533	150	1	1	1.0,1.0,1.0	0.977,1.0	0.012
1550	ENSMUSG00000041912.13	Tdrkh	chr3	+	94320624	94320675	94320624	94320669	94330108	94330258	1550	0,1,0	56,129,84	4,1	53,90	156	150	0.342937	1	0.0,0.007,0.0	0.068,0.011	-0.037
1551	ENSMUSG00000041912.13	Tdrkh	chr3	+	94331807	94331997	94331807	94331897	94332869	94333009	1551	328381304	1,4,9	274284	4,7	250	150	0.399646	1	0.995,0.983,0.953	0.976,0.961	0.009
1553	ENSMUSG00000030271.15	Ogg1	chr6	+	113305325	113305573	113305325	113305440	113306189	113306369	1553	441474439	13,30,24	588657	21,21	283	150	0.0871714	0.925964	0.947,0.893,0.907	0.937,0.943	-0.024
1554	ENSMUSG00000030271.15	Ogg1	chr6	+	113305325	113305573	113305325	113305440	113306296	113306369	1554	276275254	0,0,0	329360	0,1	283	150	1	1	1.0,1.0,1.0	1.0,0.995	0.002
1560	ENSMUSG00000026409.15	Pfkfb2	chr1	-	130642192	130642312	130642202	130642312	130635812	130635938	1560	6,1,4	24,58,45	1,2	61,55	160	150	0.0312263	0.47969	0.19,0.016,0.077	0.015,0.033	0.07
1561	ENSMUSG00000023235.15	Ccl25	chr8	+	4377756	4377893	4377756	4377850	4398502	4398788	1561	10,18,15	1,3,0	13,11	4,5	193	150	0.00474352	0.136565	0.886,0.823,1.0	0.716,0.631	0.23
1562	ENSMUSG00000023235.15	Ccl25	chr8	+	4377756	4377893	4377756	4377850	4403882	4404000	1562	8,13,15	8,12,32	13,11	2,24	193	150	0.334127	1	0.437,0.457,0.267	0.835,0.263	-0.162
1563	ENSMUSG00000026095.16	Asnsd1	chr1	-	53386173	53387717	53387604	53387717	53385738	53385920	1563	289639873193	48,84,49	28693072	70,74	1581	150	0.0339608	0.507855	0.851,0.818,0.861	0.795,0.798	0.047
1564	ENSMUSG00000026867.20	Gapvd1	chr2	-	34596709	34596844	34596752	34596844	34596031	34596151	1564	135180170	1,2,0	187223	6,0	193	150	0.943844	1	0.991,0.986,1.0	0.96,1.0	0.012
1565	ENSMUSG00000026867.20	Gapvd1	chr2	-	34607264	34607394	34607327	34607394	34605216	34605342	1565	37,51,62	104113104	60,48	118,93	213	150	0.598549	1	0.2,0.241,0.296	0.264,0.267	-0.02
1567	ENSMUSG00000107283.4	Mpv17	chr5	-	31302583	31302622	31302589	31302622	31302043	31302096	1567	3,11,4	114203201	9,10	305221	156	150	0.76884	1	0.025,0.05,0.019	0.028,0.042	-0.004
1568	ENSMUSG00000025648.19	Pfkfb4	chr9	+	108828180	108828337	108828180	108828277	108834639	108834706	1568	0,0,0	464528484	0,1	432426	210	150	1	1	0.0,0.0,0.0	0.0,0.002	-0.001
1569	ENSMUSG00000025648.19	Pfkfb4	chr9	+	108854114	108854219	108854114	108854197	108856587	108856717	1569	369529433	3,3,4	496450	1,1	172	150	1	1	0.991,0.994,0.99	0.998,0.997	-0.006
1571	ENSMUSG00000026176.14	Ctdsp1	chr1	+	74432436	74433060	74432436	74432585	74433177	74433234	1571	400503454	3,4,0	822660	4,2	625	150	0.876508	1	0.97,0.968,1.0	0.98,0.988	-0.005
1573	ENSMUSG00000044783.17	Hjurp	chr1	-	88202749	88202819	88202763	88202819	88195669	88195748	1573	8,10,11	5,2,4	9,9	4,6	164	150	0.424319	1	0.594,0.821,0.716	0.673,0.578	0.085
1574	ENSMUSG00000044783.17	Hjurp	chr1	-	88202749	88202819	88202763	88202819	88200450	88200487	1574	8,10,11	479541557	19,35	646615	164	150	0.000310605	0.0204899	0.015,0.017,0.018	0.026,0.049	-0.021
1575	ENSMUSG00000075302.11	Erich2	chr2	+	70339803	70339909	70339803	70339888	70339999	70340045	1575	4,0,0	0,9,0	0,1	0,0	171	150	1	1	1.0,0.0,NA	NA,1.0	-0.5
1576	ENSMUSG00000006010.15	Odr4	chr1	-	150250529	150250636	150250545	150250636	150247779	150247950	1576	0,0,1	47,34,53	0,0	33,49	166	150	1	1	0.0,0.0,0.017	0.0,0.0	0.006
1577	ENSMUSG00000074643.13	Cpne1	chr2	-	155920671	155920894	155920819	155920894	155920493	155920574	1577	199270287	4,0,0	387404	6,5	298	150	0.0480814	0.640555	0.962,1.0,1.0	0.97,0.976	0.014
1578	ENSMUSG00000028068.15	Iqgap3	chr3	+	88007932	88008902	88007932	88008023	88008984	88009124	1578	236312307	4,1,0	382385	1,3	1029	150	0.918826	1	0.896,0.978,1.0	0.982,0.949	-0.007
1579	ENSMUSG00000021066.10	Atl1	chr12	+	69978990	69981694	69978990	69979095	69983848	69983905	1579	17,26,27	0,2,0	24,17	0,1	2749	150	0.652741	1	1.0,0.415,1.0	1.0,0.481	0.065
1580	ENSMUSG00000018196.19	Glrx2	chr1	+	143617385	143617492	143617385	143617449	143620784	143620961	1580	7,10,6	162250199	7,11	170180	193	150	0.351201	1	0.032,0.03,0.023	0.031,0.045	-0.01
1583	ENSMUSG00000057948.13	Unc13d	chr11	-	115960706	115960763	115960712	115960763	115960527	115960625	1583	25,41,23	1,1,3	58,45	6,9	156	150	0.0121861	0.255314	0.96,0.975,0.881	0.903,0.828	0.073
1585	ENSMUSG00000026848.15	Tor1b	chr2	+	30843763	30844029	30843763	30844020	30845779	30845965	1585	34,39,46	3,6,4	50,24	1,1	159	150	0.00740021	0.184051	0.914,0.86,0.916	0.979,0.958	-0.072
1586	ENSMUSG00000026848.15	Tor1b	chr2	+	30843763	30844020	30843763	30843904	30845789	30845965	1586	293391323	0,0,0	373360	1,0	266	150	1	1	1.0,1.0,1.0	0.995,1.0	0.002
1587	ENSMUSG00000026848.15	Tor1b	chr2	+	30843763	30844029	30843763	30843904	30845789	30845965	1587	538743567	0,0,0	756680	1,0	275	150	1	1	1.0,1.0,1.0	0.998,1.0	0.001
1588	ENSMUSG00000026848.15	Tor1b	chr2	+	30843763	30844029	30843763	30844020	30845789	30845965	1588	249352259	4,0,15	394334	11,14	159	150	0.12699	1	0.983,1.0,0.942	0.971,0.957	0.011
1589	ENSMUSG00000031549.17	Ido2	chr8	-	25043622	25043856	25043736	25043856	25040784	25040903	1589	0,1,0	2,1,1	0,0	6,10	264	150	1	1	0.0,0.362,0.0	0.0,0.0	0.121
1590	ENSMUSG00000037376.15	Trmt6	chr2	-	132652006	132652209	132652125	132652209	132651748	132651873	1590	12,11,8	227253183	30,24	283238	269	150	0.000702511	0.0375918	0.029,0.024,0.024	0.056,0.053	-0.029
1593	ENSMUSG00000038780.15	Smurf1	chr5	-	144817434	144818629	144818427	144818629	144813304	144816266	1593	212312264	0,3,2	349399	3,0	1143	150	0.608038	1	1.0,0.932,0.945	0.939,1.0	-0.011
1594	ENSMUSG00000041396.14	Mettl18	chr1	+	163822457	163822640	163822457	163822546	163823482	163824812	1594	14,21,4	7,14,16	2,4	9,3	244	150	0.263489	1	0.551,0.48,0.133	0.12,0.45	0.103
1595	ENSMUSG00000037552.18	Plekhg2	chr7	-	28063895	28064057	28064009	28064057	28063722	28063739	1595	71,82,64	0,0,0	120,89	1,1	264	150	1	1	1.0,1.0,1.0	0.986,0.981	0.016
1596	ENSMUSG00000020451.18	Limk2	chr11	-	3307971	3308298	3308109	3308298	3305810	3305916	1596	6,10,6	188222198	16,15	297234	288	150	0.076337	0.85469	0.016,0.023,0.016	0.027,0.032	-0.011
1598	ENSMUSG00000031065.15	Cdk16	chrX	+	20562256	20562706	20562256	20562380	20562786	20562884	1598	621824843	0,0,4	955908	0,0	476	150	1	1	1.0,1.0,0.985	1.0,1.0	-0.005
1600	ENSMUSG00000031434.16	Morc4	chrX	-	138755158	138755287	138755227	138755287	138752761	138752881	1600	7,11,11	0,0,1	0,10	0,0	219	150	1	1	1.0,1.0,0.883	NA,1.0	-0.039
1602	ENSMUSG00000026977.18	Marchf7	chr2	+	60071286	60071419	60071286	60071396	60073900	60074014	1602	0,5,1	64,77,106	2,3	77,98	173	150	0.689998	1	0.0,0.053,0.008	0.022,0.026	-0.004
1603	ENSMUSG00000029001.16	Fbxo44	chr4	-	148241036	148241163	148241065	148241163	148240602	148240738	1603	3,1,5	21,40,42	3,4	50,36	179	150	0.923663	1	0.107,0.021,0.091	0.048,0.085	0.006
1604	ENSMUSG00000029001.16	Fbxo44	chr4	-	148241036	148241163	148241113	148241163	148240602	148240738	1604	13,18,20	1,0,0	20,29	0,0	227	150	1	1	0.896,1.0,1.0	1.0,1.0	-0.035
1605	ENSMUSG00000029001.16	Fbxo44	chr4	-	148241065	148241163	148241113	148241163	148240602	148240738	1605	31,57,57	1,0,0	67,61	0,0	198	150	1	1	0.959,1.0,1.0	1.0,1.0	-0.014
1606	ENSMUSG00000029001.16	Fbxo44	chr4	-	148241036	148241163	148241065	148241163	148240851	148240947	1606	28,31,28	0,2,3	26,38	4,1	179	150	0.486976	1	1.0,0.929,0.887	0.845,0.97	0.031
1609	ENSMUSG00000006304.15	Arpc2	chr1	+	74275976	74276206	74275976	74276058	74285238	74285273	1609	4,8,18	122717971537	19,12	16041513	298	150	1	1	0.002,0.002,0.006	0.006,0.004	-0.002
1611	ENSMUSG00000030213.13	Atf7ip	chr6	+	136540757	136540844	136540757	136540835	136542014	136542160	1611	10,15,10	70,75,72	7,15	77,79	159	150	0.659231	1	0.119,0.159,0.116	0.079,0.152	0.016
1612	ENSMUSG00000006215.13	Zbtb17	chr4	+	141191547	141191789	141191547	141191782	141191870	141192013	1612	166230169	7,1,4	250224	6,3	157	150	0.926992	1	0.958,0.995,0.976	0.975,0.986	-0.004
1614	ENSMUSG00000049606.17	Zfp644	chr5	-	106843002	106843565	106843508	106843565	106814650	106814711	1614	24,28,42	2,0,2	21,29	0,0	656	150	0.161374	1	0.733,1.0,0.828	1.0,1.0	-0.146
1615	ENSMUSG00000027983.14	Cyp2u1	chr3	-	131091434	131092070	131091810	131092070	131089036	131089198	1615	91,119,76	0,0,0	78171	0,1	526	150	1	1	1.0,1.0,1.0	1.0,0.98	0.01
1617	ENSMUSG00000025579.15	Gaa	chr11	+	119164800	119165137	119164800	119164966	119165466	119165586	1617	648867691	0,3,0	960827	0,2	321	150	1	1	1.0,0.993,1.0	1.0,0.995	0
1618	ENSMUSG00000031885.15	Cbfb	chr8	+	105929083	105929210	105929083	105929179	105942535	105944613	1618	381518439	155248219	514521	230253	181	150	0.939416	1	0.671,0.634,0.624	0.649,0.631	0.003
1624	ENSMUSG00000027881.15	Prpf38b	chr3	-	108815641	108815720	108815651	108815720	108815247	108815399	1624	28,33,25	237265220	26,20	192216	160	150	0.782025	1	0.1,0.105,0.096	0.113,0.08	0.004
1626	ENSMUSG00000026389.17	Steap3	chr1	-	120197712	120197989	120197854	120197989	120171497	120171997	1626	0,1,3	0,0,2	2,0	0,0	292	150	1	1	NA,1.0,0.435	1.0,NA	-0.282
1630	ENSMUSG00000010911.13	Apip	chr2	+	102918905	102919081	102918905	102919023	102919747	102919883	1630	8,8,8	248340314	4,0	306268	208	150	0.0518257	0.672927	0.023,0.017,0.018	0.009,0.0	0.015
1631	ENSMUSG00000034021.16	Pds5b	chr5	+	150720035	150720141	150720035	150720135	150724042	150724482	1631	46,19,27	75,64,81	20,23	59,72	156	150	0.378624	1	0.371,0.222,0.243	0.246,0.235	0.038
1632	ENSMUSG00000026385.17	Dbi	chr1	-	120047518	120047742	120047624	120047742	120044115	120044178	1632	5,9,3	121514831339	3,12	14241410	256	150	1	1	0.002,0.004,0.001	0.001,0.005	-0.001
1633	ENSMUSG00000054920.13	Klhl5	chr5	+	65320132	65320424	65320132	65320345	65321873	65322045	1633	0,0,6	213287231	2,3	313280	229	150	1	1	0.0,0.0,0.017	0.004,0.007	0
1635	ENSMUSG00000068922.15	Msto1	chr3	-	88819930	88820085	88820009	88820085	88819543	88819607	1635	2,10,6	417581438	9,7	558528	229	150	1	1	0.003,0.011,0.009	0.01,0.009	-0.002
1636	ENSMUSG00000092166.3	Pramel45	chr5	+	95257065	95257656	95257065	95257186	95258449	95259017	1636	3,11,3	0,0,1	18,2	1,0	620	150	1	1	1.0,1.0,0.421	0.813,1.0	-0.1
1637	ENSMUSG00000004500.10	Zfp324	chr7	+	12702721	12702895	12702721	12702848	12703290	12703407	1637	6,15,22	54,79,62	32,16	68,50	197	150	0.0191401	0.343391	0.078,0.126,0.213	0.264,0.196	-0.091
1638	ENSMUSG00000040721.10	Zfhx2	chr14	-	55307565	55307654	55307595	55307654	55305564	55305765	1638	1,0,0	6,2,6	2,0	1,9	180	150	0.381922	1	0.122,0.0,0.0	0.625,0.0	-0.272
1639	ENSMUSG00000026641.14	Usf1	chr1	+	171243282	171243398	171243282	171243367	171243702	171243804	1639	147179147	47,69,47	214219	87,88	181	150	0.288112	1	0.722,0.683,0.722	0.671,0.673	0.037
1640	ENSMUSG00000033256.15	Shf	chr2	-	122184509	122184678	122184511	122184678	122184245	122184365	1640	97127101	47,65,36	124105	50,41	152	150	0.473315	1	0.671,0.658,0.735	0.71,0.716	-0.025
1641	ENSMUSG00000044308.18	Ubr3	chr2	+	69821768	69821981	69821768	69821969	69824019	69824156	1641	51,77,45	34,50,36	50,48	20,37	162	150	0.45354	1	0.581,0.588,0.536	0.698,0.546	-0.054
1642	ENSMUSG00000029207.17	Apbb2	chr5	-	66520056	66520188	66520060	66520188	66470657	66470772	1642	2,0,1	66,106,89	0,1	96,76	154	150	1	1	0.029,0.0,0.011	0.0,0.013	0.007
1643	ENSMUSG00000029207.17	Apbb2	chr5	-	66700741	66700960	66700804	66700960	66649400	66649515	1643	0,0,0	43,64,81	0,3	59,93	213	150	1	1	0.0,0.0,0.0	0.0,0.022	-0.011
1644	ENSMUSG00000018841.18	Rad51d	chr11	-	82780494	82780636	82780517	82780636	82774708	82774790	1644	2,0,0	91145121	1,0	168,97	173	150	1	1	0.019,0.0,0.0	0.005,0.0	0.004
1645	ENSMUSG00000038777.20	Sema6c	chr3	+	95067804	95068013	95067804	95068009	95069925	95069974	1645	3,1,0	1,0,1	2,0	0,0	154	150	1	1	0.745,1.0,0.0	1.0,NA	-0.418
1646	ENSMUSG00000038777.20	Sema6c	chr3	+	95067804	95068023	95067804	95068009	95071649	95071824	1646	6,5,7	0,3,2	3,5	2,4	164	150	0.0838596	0.906304	1.0,0.604,0.762	0.578,0.533	0.233
1647	ENSMUSG00000038777.20	Sema6c	chr3	+	95074934	95075037	95074934	95074991	95075309	95075411	1647	0,2,0	13,10,7	2,0	13,18	196	150	0.674346	1	0.0,0.133,0.0	0.105,0.0	-0.008
1649	ENSMUSG00000041763.15	Tpp2	chr1	+	43993736	43995459	43993736	43993900	43995630	43996161	1649	2,0,8	208224201	2,0	169258	1709	150	1	1	0.001,0.0,0.003	0.001,0.0	0.001
1650	ENSMUSG00000037846.19	Rtkn2	chr10	+	67823136	67823342	67823136	67823333	67833394	67833453	1650	6,18,5	25,34,27	9,16	45,39	159	150	0.882513	1	0.185,0.333,0.149	0.159,0.279	0.003
1651	ENSMUSG00000026429.10	Ube2t	chr1	+	134895464	134895640	134895464	134895636	134896978	134897048	1651	0,2,8	199249213	2,5	268245	154	150	0.899949	1	0.0,0.008,0.035	0.007,0.019	0.001
1652	ENSMUSG00000026277.15	Stk25	chr1	-	93553772	93554855	93554746	93554855	93553502	93553688	1652	509557516	0,0,0	672557	4,0	1124	150	0.582396	1	1.0,1.0,1.0	0.957,1.0	0.022
1653	ENSMUSG00000036371.7	Serbp1	chr6	+	67248181	67248332	67248181	67248304	67249140	67249212	1653	506719617	4,21,12	572677	18,18	178	150	0.133612	1	0.991,0.967,0.977	0.964,0.969	0.012
1654	ENSMUSG00000036371.7	Serbp1	chr6	+	67248181	67248332	67248181	67248313	67249140	67249216	1654	331436403	0,4,6	391444	1,0	169	150	1	1	1.0,0.99,0.984	0.997,1.0	-0.007
1655	ENSMUSG00000036371.7	Serbp1	chr6	+	67248181	67248313	67248181	67248304	67249847	67249922	1655	183291216	8,8,4	181236	11,13	159	150	0.0258315	0.421385	0.956,0.972,0.981	0.939,0.945	0.028
1656	ENSMUSG00000029247.18	Paics	chr5	+	77104392	77104693	77104392	77104590	77107161	77107340	1656	1,1,4	136519771628	0,5	18921916	253	150	1	1	0.0,0.0,0.001	0.0,0.002	-0.001
1658	ENSMUSG00000060477.15	Irak2	chr6	+	113624599	113624782	113624599	113624664	113642663	113642807	1658	67,95,73	0,0,1	64,48	0,2	268	150	0.455603	1	1.0,1.0,0.976	1.0,0.931	0.026
1659	ENSMUSG00000033124.17	Atg9a	chr1	-	75162594	75162748	75162653	75162748	75162309	75162489	1659	179182160	3,12,4	275184	14,8	209	150	0.33377	1	0.977,0.916,0.966	0.934,0.943	0.014
1660	ENSMUSG00000026269.15	Rnpepl1	chr1	+	92844868	92845468	92844868	92844966	92845739	92845848	1660	203175153	1,1,0	180132	0,0	652	150	1	1	0.979,0.976,1.0	1.0,1.0	-0.015
1661	ENSMUSG00000024909.16	Efemp2	chr19	+	5527589	5528348	5527589	5527712	5530057	5530177	1661	192424762123	9,0,0	32602510	0,0	786	150	0.893966	1	0.976,1.0,1.0	1.0,1.0	-0.008
1663	ENSMUSG00000023191.10	P3h3	chr6	-	124827880	124828094	124828041	124828094	124827588	124827713	1663	475606514	0,3,0	626572	0,0	311	150	1	1	1.0,0.99,1.0	1.0,1.0	-0.003
1664	ENSMUSG00000001016.13	Ilf2	chr3	+	90394157	90394404	90394157	90394219	90394533	90394624	1664	599809707	2,0,0	917888	0,0	335	150	1	1	0.993,1.0,1.0	1.0,1.0	-0.002
1665	ENSMUSG00000068231.6	Vmn1r43	chr6	-	89853083	89853395	89853242	89853395	89835915	89848408	1665	29,19,22	0,2,0	10,17	0,1	309	150	1	1	1.0,0.822,1.0	1.0,0.892	-0.005
1666	ENSMUSG00000020538.16	Srebf1	chr11	-	60096998	60097136	60097013	60097136	60096681	60096903	1666	293421348	28,30,31	624502	52,40	165	150	0.93242	1	0.905,0.927,0.911	0.916,0.919	-0.003
1667	ENSMUSG00000028849.18	Map7d1	chr4	-	126133815	126133930	126133824	126133930	126132314	126132425	1667	227267216	81,90,94	335255	125110	159	150	0.624975	1	0.726,0.737,0.684	0.717,0.686	0.014
1669	ENSMUSG00000025505.17	Tmem80	chr7	+	140912822	140912921	140912822	140912842	140913550	140913644	1669	74,103,80	7,13,0	81,84	2,0	229	150	0.000298725	0.0200288	0.874,0.838,1.0	0.964,1.0	-0.078
1670	ENSMUSG00000030102.12	Itpr1	chr6	+	108365145	108365326	108365145	108365299	108366327	108366515	1670	6,14,6	45,29,26	14,19	46,50	177	150	0.341617	1	0.102,0.29,0.164	0.205,0.244	-0.039
1672	ENSMUSG00000067916.10	Zfp991	chr4	+	147249797	147249866	147249797	147249843	147260303	147260361	1672	0,0,2	8,3,4	0,0	0,4	173	150	1	1	0.0,0.0,0.302	NA,0.0	0.101
1675	ENSMUSG00000028906.18	Epb41	chr4	-	131682838	131682889	131682853	131682889	131663049	131663178	1675	0,2,0	2,0,0	0,0	1,0	165	150	1	1	0.0,1.0,NA	0.0,NA	0.5
1677	ENSMUSG00000027977.16	Ndst3	chr3	-	123350440	123350564	123350484	123350564	123346154	123346329	1677	4,7,5	0,2,0	11,10	3,3	194	150	0.00353141	0.112151	1.0,0.73,1.0	0.739,0.72	0.18
1679	ENSMUSG00000039263.17	Npepl1	chr2	+	173962336	173962917	173962336	173962460	173963271	173963382	1679	412450375	0,2,0	627535	0,0	607	150	1	1	1.0,0.982,1.0	1.0,1.0	-0.006
1680	ENSMUSG00000020775.14	Mrpl38	chr11	-	116025733	116026151	116026016	116026151	116025258	116025331	1680	8221047842	0,0,2	11861041	8,1	433	150	0.868065	1	1.0,1.0,0.993	0.981,0.997	0.009
1683	ENSMUSG00000023249.16	Parp3	chr9	-	106351595	106352067	106351878	106352067	106351256	106351483	1683	178175165	0,0,0	196148	0,2	433	150	1	1	1.0,1.0,1.0	1.0,0.962	0.019
1684	ENSMUSG00000026074.16	Map4k4	chr1	+	40046592	40046699	40046592	40046690	40048847	40049023	1684	0,0,0	46,62,50	0,1	53,70	159	150	1	1	0.0,0.0,0.0	0.0,0.013	-0.006
1685	ENSMUSG00000033257.15	Ttll4	chr1	+	74718056	74719622	74718056	74718090	74720458	74720568	1685	572793753	0,0,1	864841	0,1	1682	150	1	1	1.0,1.0,0.985	1.0,0.987	0.001
1686	ENSMUSG00000026790.20	Odf2	chr2	+	29783455	29783581	29783455	29783524	29791088	29791259	1686	74137113	30,68,47	182161	90,96	207	150	0.216937	1	0.641,0.593,0.635	0.594,0.549	0.051
1687	ENSMUSG00000026790.20	Odf2	chr2	+	29804242	29804522	29804242	29804314	29804745	29804931	1687	88139119	9,20,8	183166	14,23	358	150	0.946528	1	0.804,0.744,0.862	0.846,0.751	0.005
1688	ENSMUSG00000066952.12	Myo1h	chr5	+	114494923	114495074	114494923	114495050	114495979	114496139	1688	11,16,9	10,11,0	12,7	7,5	174	150	0.486864	1	0.487,0.556,1.0	0.596,0.547	0.11
1689	ENSMUSG00000031497.11	Tnfsf13b	chr8	+	10071372	10071487	10071372	10071429	10081309	10081422	1689	2,0,0	0,2,2	0,0	4,9	208	150	0.356578	1	1.0,0.0,0.0	0.0,0.0	0.333
1690	ENSMUSG00000032185.16	Carm1	chr9	+	21486189	21486389	21486189	21486310	21486709	21486814	1690	4,4,1	0,0,0	1,3	2,0	229	150	0.241442	1	1.0,1.0,1.0	0.247,1.0	0.377
1692	ENSMUSG00000059734.8	Ndufs8	chr19	-	3962466	3962734	3962469	3962734	3961688	3961746	1692	105120107	20,17,9	163136	19,24	153	150	0.830981	1	0.837,0.874,0.921	0.894,0.847	0.007
1693	ENSMUSG00000020472.15	Zkscan17	chr11	-	59394209	59394636	59394502	59394636	59393745	59393926	1693	329503324	13,7,14	556461	18,33	443	150	0.0255105	0.418093	0.895,0.961,0.887	0.913,0.825	0.045
1694	ENSMUSG00000027829.16	Ccnl1	chr3	-	65856111	65857965	65857900	65857965	65855916	65856021	1694	196226254	0,0,4	217219	0,0	1939	150	0.490645	1	1.0,1.0,0.831	1.0,1.0	-0.056
1695	ENSMUSG00000027829.16	Ccnl1	chr3	-	65857445	65857647	65857633	65857647	65856111	65856211	1695	22,10,20	4,2,9	9,12	2,13	338	150	0.214407	1	0.709,0.689,0.497	0.666,0.291	0.153
1696	ENSMUSG00000027829.16	Ccnl1	chr3	-	65862550	65862697	65862624	65862697	65858854	65858975	1696	37,54,53	53,48,44	42,36	50,71	224	150	0.0812619	0.889322	0.319,0.43,0.446	0.36,0.253	0.092
1698	ENSMUSG00000028651.13	Ppie	chr4	-	123030593	123030691	123030664	123030691	123029388	123029470	1698	9,5,3	362490334	14,17	499441	221	150	0.00626789	0.165446	0.017,0.007,0.006	0.019,0.025	-0.012
1699	ENSMUSG00000029098.18	Acox3	chr5	+	35741219	35741319	35741219	35741315	35745502	35745657	1699	15,16,15	9,18,12	24,24	22,18	154	150	0.968172	1	0.619,0.464,0.549	0.515,0.565	0.004
1702	ENSMUSG00000068040.11	Tm9sf4	chr2	+	153030873	153030997	153030873	153030969	153032750	153032869	1702	421442433	13,27,13	482515	9,12	178	150	0.0120754	0.253948	0.965,0.932,0.966	0.978,0.973	-0.021
1703	ENSMUSG00000068040.11	Tm9sf4	chr2	+	153030873	153030997	153030873	153030969	153032970	153033082	1703	42,43,71	0,1,0	60,74	0,6	178	150	0.0336478	0.50448	1.0,0.973,1.0	1.0,0.912	0.035
1704	ENSMUSG00000068040.11	Tm9sf4	chr2	+	153036196	153036337	153036196	153036329	153037230	153037312	1704	0,0,0	338444349	4,0	465383	158	150	1	1	0.0,0.0,0.0	0.008,0.0	-0.004
1706	ENSMUSG00000034867.17	Ankrd27	chr7	+	35307745	35307883	35307745	35307878	35311887	35311980	1706	3,3,0	69,124,80	2,0	108,77	155	150	0.567595	1	0.04,0.023,0.0	0.018,0.0	0.012
1710	ENSMUSG00000041375.20	Ccdc9	chr7	-	16018149	16018300	16018195	16018300	16016676	16016775	1710	8,13,6	230292235	34,7	300237	196	150	0.003385	0.108784	0.026,0.033,0.019	0.08,0.022	-0.025
1714	ENSMUSG00000038174.15	Fam126b	chr1	-	58604926	58605113	58605015	58605113	58597135	58597216	1714	8,0,0	10,13,3	4,0	0,8	239	150	0.585404	1	0.334,0.0,0.0	1.0,0.0	-0.389
1715	ENSMUSG00000035236.18	Scai	chr2	-	39079924	39080045	39080000	39080045	39040325	39040426	1715	1,5,4	4,8,1	1,0	2,5	226	150	0.00240072	0.0861887	0.142,0.293,0.726	0.249,0.0	0.263
1717	ENSMUSG00000097195.11	Snhg5	chr9	-	88404359	88404941	88404536	88404941	88403970	88404028	1717	217283256	25,28,28	230262	37,16	327	150	0.960072	1	0.799,0.823,0.807	0.74,0.883	-0.002
1718	ENSMUSG00000001143.14	Lman2l	chr1	-	36482571	36482690	36482600	36482690	36478689	36478807	1718	71,100,85	10,9,7	112102	17,6	179	150	0.954375	1	0.856,0.903,0.911	0.847,0.934	-0.001
1719	ENSMUSG00000006299.14	Aamp	chr1	-	74320487	74320801	74320685	74320801	74320247	74320338	1719	728868775	11,13,20	1072868	14,10	348	150	0.130129	1	0.966,0.966,0.944	0.971,0.974	-0.014
1722	ENSMUSG00000025962.16	Fastkd2	chr1	+	63774621	63775127	63774621	63774730	63776937	63777077	1722	48,56,69	2,4,0	67,69	0,2	547	150	0.190659	1	0.868,0.793,1.0	1.0,0.904	-0.065
1723	ENSMUSG00000025962.16	Fastkd2	chr1	+	63774621	63775127	63774621	63774730	63785000	63785164	1723	3,10,7	0,0,5	10,4	1,4	547	150	0.126802	1	1.0,1.0,0.277	0.733,0.215	0.285
1724	ENSMUSG00000030468.13	Siglecg	chr7	+	43058666	43060630	43058666	43058945	43060837	43060885	1724	59,77,82	2,3,0	133104	6,0	1835	150	0.906244	1	0.707,0.677,1.0	0.644,1.0	-0.027
1725	ENSMUSG00000035172.16	Plekhh3	chr11	-	101054838	101055297	101054863	101055297	101054331	101054523	1725	136152162	17,22,16	261175	26,26	175	150	0.98058	1	0.873,0.856,0.897	0.896,0.852	0.001
1726	ENSMUSG00000035172.16	Plekhh3	chr11	-	101055876	101056013	101055885	101056013	101055484	101055617	1726	85,68,100	67,125,91	97,95	154122	159	150	0.2267	1	0.545,0.339,0.509	0.373,0.424	0.066
1727	ENSMUSG00000007570.17	Fance	chr17	+	28537035	28537381	28537035	28537130	28539763	28539830	1727	110122118	0,0,0	163136	2,0	401	150	1	1	1.0,1.0,1.0	0.968,1.0	0.016
1730	ENSMUSG00000026648.19	Dclre1c	chr2	+	3438066	3438127	3438066	3438123	3438712	3438785	1730	21,23,19	0,2,8	14,26	4,2	154	150	0.820481	1	1.0,0.918,0.698	0.773,0.927	0.022
1731	ENSMUSG00000047909.12	Ankrd16	chr2	+	11784487	11784708	11784487	11784634	11786287	11788567	1731	37,34,52	6,9,5	48,49	8,22	224	150	0.112973	1	0.805,0.717,0.874	0.801,0.599	0.099
1732	ENSMUSG00000047909.12	Ankrd16	chr2	+	11786287	11786344	11786287	11786330	11788451	11788560	1732	3,9,5	36,23,31	4,7	18,29	164	150	0.733954	1	0.071,0.264,0.129	0.169,0.181	-0.02
1733	ENSMUSG00000047909.12	Ankrd16	chr2	+	11788451	11788567	11788451	11788560	11789101	11789263	1733	5,12,11	27,34,32	8,6	26,32	157	150	0.560012	1	0.15,0.252,0.247	0.227,0.152	0.027
1734	ENSMUSG00000019518.12	Ap4m1	chr5	+	138170610	138170741	138170610	138170699	138171048	138171155	1734	3,6,8	89,83,86	10,4	93,92	192	150	0.680757	1	0.026,0.053,0.068	0.077,0.033	-0.006
1736	ENSMUSG00000030345.17	Dyrk4	chr6	-	126857187	126857317	126857196	126857317	126854122	126854301	1736	5,11,4	8,0,1	16,13	1,1	159	150	0.0672891	0.788987	0.371,1.0,0.791	0.938,0.925	-0.211
1738	ENSMUSG00000028282.13	Casp8ap2	chr4	+	32649172	32649257	32649172	32649225	32652673	32653265	1738	63,41,101	0,3,0	24,30	0,0	182	150	1	1	1.0,0.918,1.0	1.0,1.0	-0.027
1740	ENSMUSG00000026313.17	Hdac4	chr1	-	91896059	91896180	91896074	91896180	91892501	91892548	1740	38,60,62	28,28,27	62,73	40,35	165	150	0.785598	1	0.552,0.661,0.676	0.585,0.655	0.01
1742	ENSMUSG00000014763.9	Fam120b	chr17	+	15622006	15624659	15622006	15623391	15626016	15626197	1742	355443340	47,61,48	330379	92,70	1418	150	0.00229742	0.0838158	0.444,0.434,0.428	0.275,0.364	0.116
1743	ENSMUSG00000022556.12	Hsf1	chr15	+	76381967	76382248	76381967	76382115	76382353	76382490	1743	487594524	0,0,2	721566	3,8	283	150	0.498332	1	1.0,1.0,0.993	0.992,0.974	0.015
1744	ENSMUSG00000022556.12	Hsf1	chr15	+	76381967	76382115	76381967	76382029	76382621	76382891	1744	157130156	17,7,10	163130	13,12	236	150	0.708514	1	0.854,0.922,0.908	0.889,0.873	0.014
1745	ENSMUSG00000022556.12	Hsf1	chr15	+	76381967	76382248	76381967	76382029	76382621	76382891	1745	83,74,72	17,7,10	86,75	13,12	369	150	0.856013	1	0.665,0.811,0.745	0.729,0.718	0.017
1746	ENSMUSG00000022556.12	Hsf1	chr15	+	76381967	76382248	76381967	76382115	76382621	76382891	1746	15,18,19	89,74,103	17,27	94,82	283	150	0.306317	1	0.082,0.114,0.089	0.087,0.149	-0.023
1747	ENSMUSG00000026860.17	Sh3glb2	chr2	-	30245247	30245414	30245272	30245414	30244864	30244993	1747	6,3,10	421516411	3,9	524521	175	150	0.827652	1	0.012,0.005,0.02	0.005,0.015	0.002
1748	ENSMUSG00000089917.8	Uckl1	chr2	-	181211488	181211596	181211503	181211596	181211260	181211417	1748	60,115,84	0,2,0	116,94	1,0	165	150	1	1	1.0,0.981,1.0	0.991,1.0	-0.002
1749	ENSMUSG00000089917.8	Uckl1	chr2	-	181212099	181212195	181212101	181212195	181211925	181211973	1749	0,0,2	0,0,3	0,0	1,0	152	150	1	1	NA,NA,0.397	0.0,NA	0.397
1750	ENSMUSG00000089917.8	Uckl1	chr2	-	181212099	181212195	181212101	181212195	181211925	181211988	1750	0,0,1	64,40,62	0,0	57,52	152	150	1	1	0.0,0.0,0.016	0.0,0.0	0.005
1751	ENSMUSG00002076083.1	Klhl17	chr4	-	156315541	156315630	156315560	156315630	156315357	156315431	1751	18,52,34	1,0,2	36,27	3,0	169	150	0.615954	1	0.941,1.0,0.938	0.914,1.0	0.003
1752	ENSMUSG00002076083.1	Klhl17	chr4	-	156315541	156315630	156315560	156315630	156315357	156315461	1752	6,10,8	7,4,3	13,12	0,4	169	150	0.0272067	0.436859	0.432,0.689,0.703	1.0,0.727	-0.255
1753	ENSMUSG00002076083.1	Klhl17	chr4	-	156317680	156317902	156317747	156317902	156317085	156317202	1753	64,67,82	4,10,6	75,75	10,13	217	150	0.118051	1	0.917,0.822,0.904	0.838,0.8	0.062
1754	ENSMUSG00000021068.18	Nin	chr12	-	70072153	70072255	70072180	70072255	70067607	70067805	1754	77,49,75	22,21,41	52,61	41,42	177	150	0.0120915	0.254102	0.748,0.664,0.608	0.518,0.552	0.138
1756	ENSMUSG00000021068.18	Nin	chr12	-	70157845	70158256	70158209	70158256	70149424	70149628	1756	36,35,24	25,26,24	45,19	14,28	514	150	0.734998	1	0.296,0.282,0.226	0.484,0.165	-0.057
1757	ENSMUSG00000028646.17	Rragc	chr4	+	123813641	123814234	123813641	123813845	123814743	123814943	1757	6,14,7	349460399	22,9	464499	539	150	0.840454	1	0.005,0.008,0.005	0.013,0.005	-0.003
1758	ENSMUSG00000026127.14	Imp4	chr1	+	34481990	34482185	34481990	34482074	34482458	34482568	1758	5,21,29	368548427	8,17	524452	261	150	0.0682716	0.796585	0.008,0.022,0.038	0.009,0.021	0.008
1759	ENSMUSG00000028059.17	Arhgef2	chr3	+	88539582	88539646	88539582	88539640	88540219	88540349	1759	417530530	148199147	576602	182198	156	150	0.77756	1	0.73,0.719,0.776	0.753,0.745	-0.007
1760	ENSMUSG00000028059.17	Arhgef2	chr3	+	88540219	88540674	88540219	88540349	88540806	88540953	1760	433520522	0,0,2	651565	0,0	475	150	1	1	1.0,1.0,0.988	1.0,1.0	-0.004
1761	ENSMUSG00000031555.16	Adam9	chr8	-	25452875	25453104	25452929	25453104	25445947	25446015	1761	96140141	8,19,22	137143	16,21	204	150	0.930965	1	0.898,0.844,0.825	0.863,0.834	0.007
1762	ENSMUSG00000018379.18	Srsf1	chr11	+	87939868	87940041	87939868	87939918	87940802	87940921	1762	7401112890	5,2,0	8581008	4,0	273	150	1	1	0.988,0.997,1.0	0.992,1.0	-0.001
1763	ENSMUSG00000033790.12	Tubgcp5	chr7	+	55450376	55450512	55450376	55450445	55454328	55454443	1763	110161152	4,9,6	95115	6,7	217	150	0.426697	1	0.95,0.925,0.946	0.916,0.919	0.023
1765	ENSMUSG00000031641.15	Cbr4	chr8	+	61942973	61944712	61942973	61943094	61948101	61948236	1765	46,72,81	0,0,0	68,53	0,1	1768	150	1	1	1.0,1.0,1.0	1.0,0.818	0.091
1766	ENSMUSG00000020260.10	Pofut2	chr10	+	77101669	77101866	77101669	77101795	77102746	77102927	1766	28,23,23	462569474	28,28	553467	221	150	0.588862	1	0.04,0.027,0.032	0.033,0.039	-0.003
1767	ENSMUSG00000028744.16	Slc66a1	chr4	-	139033749	139034001	139033753	139034001	139029735	139029865	1767	2,0,0	43,67,71	0,1	71,78	154	150	1	1	0.043,0.0,0.0	0.0,0.012	0.008
1769	ENSMUSG00000043716.14	Rpl7	chr1	-	16172915	16173558	16173391	16173558	16172713	16172823	1769	8895119199939	0,2,2	100489597	0,0	626	150	1	1	1.0,0.999,0.999	1.0,1.0	-0.001
1770	ENSMUSG00000078974.11	Sec61g	chr11	-	16458078	16458484	16458103	16458484	16456372	16456472	1770	70,51,59	8031080840	75,52	1070879	175	150	0.884991	1	0.07,0.039,0.057	0.057,0.048	0.003
1772	ENSMUSG00000004267.17	Eno2	chr6	-	124745060	124745300	124745200	124745300	124744663	124744759	1772	0,0,0	213257181	1,3	311293	290	150	1	1	0.0,0.0,0.0	0.002,0.005	-0.004
1773	ENSMUSG00000004267.17	Eno2	chr6	-	124745149	124745300	124745200	124745300	124744663	124744759	1773	0,0,0	213257181	1,1	311293	201	150	1	1	0.0,0.0,0.0	0.002,0.003	-0.003
1774	ENSMUSG00000039599.17	Fam149b	chr14	+	20402771	20402907	20402771	20402905	20404839	20405029	1774	1,0,1	0,0,0	2,1	1,0	152	150	1	1	1.0,NA,1.0	0.664,1.0	0.168
1775	ENSMUSG00000039599.17	Fam149b	chr14	+	20402771	20402907	20402771	20402905	20406422	20406565	1775	78,94,70	13,21,15	106,97	13,15	152	150	0.152746	1	0.856,0.815,0.822	0.889,0.865	-0.046
1776	ENSMUSG00000029823.17	Luc7l2	chr6	+	38531914	38534315	38531914	38531998	38534786	38534853	1776	127121179	5,13,11	88,99	4,2	2467	150	0.112094	1	0.607,0.361,0.497	0.572,0.751	-0.173
1777	ENSMUSG00000029823.17	Luc7l2	chr6	+	38531914	38534315	38531914	38531998	38536138	38536239	1777	123117164	0,1,5	86,94	0,0	2467	150	0.00245866	0.0875019	1.0,0.877,0.666	1.0,1.0	-0.152
1778	ENSMUSG00000026239.15	Pde6d	chr1	-	86475157	86475339	86475250	86475339	86474378	86474504	1778	5,23,5	281423289	2,9	352397	243	150	0.029344	0.460663	0.011,0.032,0.011	0.003,0.014	0.009
1779	ENSMUSG00000015363.14	Trabd	chr15	+	88965555	88965656	88965555	88965634	88966153	88966320	1779	36,50,26	266357314	60,50	452368	172	150	0.459681	1	0.106,0.109,0.067	0.104,0.106	-0.011
1780	ENSMUSG00000015363.14	Trabd	chr15	+	88969476	88969660	88969476	88969649	88969728	88969840	1780	2,8,2	364522399	2,4	574504	161	150	1	1	0.005,0.014,0.005	0.003,0.007	0.003
1781	ENSMUSG00000025940.7	Tmem70	chr1	+	16735433	16735729	16735433	16735596	16737891	16737997	1781	500654545	0,0,0	552561	5,0	283	150	1	1	1.0,1.0,1.0	0.983,1.0	0.008
1783	ENSMUSG00000042323.18	Pbrm1	chr14	+	30745023	30745136	30745023	30745127	30747454	30747607	1783	3,5,17	2,1,4	6,7	1,0	159	150	0.00774807	0.190178	0.586,0.825,0.8	0.85,1.0	-0.188
1787	ENSMUSG00000030330.16	Ing4	chr6	+	125024173	125024288	125024173	125024279	125024441	125024550	1787	16,34,18	0,0,1	39,26	0,0	159	150	1	1	1.0,1.0,0.944	1.0,1.0	-0.019
1788	ENSMUSG00000030330.16	Ing4	chr6	+	125024173	125024288	125024173	125024279	125024444	125024550	1788	71,89,88	36,44,59	143100	61,51	159	150	0.301236	1	0.65,0.656,0.585	0.689,0.649	-0.039
1789	ENSMUSG00000024516.14	Sec11c	chr18	+	65945735	65945885	65945735	65945812	65947908	65948028	1789	617844690	9,11,4	646651	17,6	223	150	0.12882	1	0.979,0.981,0.991	0.962,0.986	0.01
1794	ENSMUSG00000026754.17	Golga1	chr2	-	38937597	38937778	38937608	38937778	38937034	38937146	1794	3,0,1	64,85,64	1,1	60,73	161	150	1	1	0.042,0.0,0.014	0.015,0.013	0.005
1795	ENSMUSG00000048930.13	Tada3	chr6	-	113351739	113351845	113351796	113351845	113349425	113349567	1795	337474453	1,0,0	493506	0,1	207	150	1	1	0.996,1.0,1.0	1.0,0.997	0
1796	ENSMUSG00000020827.19	Mink1	chr11	+	70494593	70494769	70494593	70494760	70495009	70495079	1796	260307232	6,3,11	341322	1,8	159	150	0.122019	1	0.976,0.99,0.952	0.997,0.974	-0.013
1797	ENSMUSG00000024104.12	Washc2	chr6	+	116185167	116185290	116185167	116185288	116185914	116186079	1797	159245210	14,18,20	213269	15,15	152	150	0.222224	1	0.918,0.931,0.912	0.933,0.947	-0.02
1798	ENSMUSG00000059439.16	Bcas3	chr11	+	85245419	85245505	85245419	85245487	85245713	85245801	1798	0,3,3	1,2,5	6,7	6,5	168	150	0.338378	1	0.0,0.573,0.349	0.472,0.556	-0.207
1800	ENSMUSG00000046865.8	Fbl	chr7	+	27873928	27874111	27873928	27874051	27874408	27874503	1800	251326279	12,15,17	273236	5,21	210	150	0.885686	1	0.937,0.939,0.921	0.975,0.889	0
1801	ENSMUSG00000029534.18	St7	chr6	+	17921987	17922138	17921987	17922123	17930764	17930857	1801	108136133	0,7,2	134149	8,3	165	150	0.20945	1	1.0,0.946,0.984	0.938,0.978	0.019
1802	ENSMUSG00000007458.15	M6pr	chr6	+	122290217	122292125	122290217	122290384	122293008	122293135	1802	252238264	0,0,0	208297	1,0	1891	150	1	1	1.0,1.0,1.0	0.943,1.0	0.028
1803	ENSMUSG00000113949.2	Scamp4	chr10	+	80445163	80445292	80445163	80445258	80445474	80445631	1803	324350363	17,5,13	504390	16,11	184	150	0.785048	1	0.94,0.983,0.958	0.963,0.967	-0.005
1804	ENSMUSG00000028329.14	Xpa	chr4	-	46184280	46184453	46184287	46184453	46183117	46183235	1804	1,7,3	41,47,23	5,0	43,67	157	150	0.153015	1	0.023,0.125,0.111	0.1,0.0	0.036
1806	ENSMUSG00000027722.15	Spata5	chr3	+	37487286	37487432	37487286	37487416	37487787	37487844	1806	0,2,2	78144120	1,0	122161	166	150	1	1	0.0,0.012,0.015	0.007,0.0	0.005
1807	ENSMUSG00000054252.19	Fgfr3	chr5	+	33879067	33879298	33879067	33879272	33879649	33879855	1807	6,2,0	10,29,23	1,0	29,13	176	150	0.00933792	0.214361	0.338,0.056,0.0	0.029,0.0	0.117
1808	ENSMUSG00000002279.20	Lmf1	chr17	+	25807649	25807716	25807649	25807660	25815275	25817530	1808	0,13,5	1,0,7	3,2	1,1	206	150	0.855428	1	0.0,1.0,0.342	0.686,0.593	-0.192
1809	ENSMUSG00000002279.20	Lmf1	chr17	+	25807649	25807716	25807649	25807660	25831269	25831418	1809	0,10,5	89128133	7,2	137133	206	150	0.585024	1	0.0,0.054,0.027	0.036,0.011	0.003
1810	ENSMUSG00000026470.15	Stx6	chr1	+	155068964	155069135	155068964	155069071	155073086	155073181	1810	0,5,0	118127118	0,0	151121	214	150	1	1	0.0,0.027,0.0	0.0,0.0	0.009
1811	ENSMUSG00000022263.11	Trio	chr15	-	27742457	27742596	27742469	27742596	27741337	27741365	1811	91126105	10,18,8	109152	10,12	162	150	0.351498	1	0.894,0.866,0.924	0.91,0.921	-0.021
1813	ENSMUSG00000036990.14	Otud4	chr8	+	80391609	80391772	80391609	80391646	80393344	80393468	1813	268272305	2,9,2	220254	11,0	276	150	0.303486	1	0.986,0.943,0.988	0.916,1.0	0.014
1816	ENSMUSG00000039456.11	Morc3	chr16	+	93659301	93659424	93659301	93659391	93659528	93659603	1816	130171175	6,5,5	129169	2,3	183	150	0.103728	1	0.947,0.966,0.966	0.981,0.979	-0.02
1819	ENSMUSG00000010048.11	Ifrd2	chr9	+	107467496	107467861	107467496	107467621	107467994	107468045	1819	446573481	0,0,2	611467	0,0	390	150	1	1	1.0,1.0,0.989	1.0,1.0	-0.004
1820	ENSMUSG00000010048.11	Ifrd2	chr9	+	107467496	107467861	107467496	107467621	107468130	107468309	1820	116129122	0,0,0	169110	2,0	390	150	1	1	1.0,1.0,1.0	0.97,1.0	0.015
1822	ENSMUSG00000028673.11	Fuca1	chr4	+	135662000	135662191	135662000	135662015	135664233	135664333	1822	544683554	0,10,3	618577	7,5	326	150	0.393139	1	1.0,0.969,0.988	0.976,0.982	0.007
1823	ENSMUSG00000038412.9	Higd1a	chr9	-	121685503	121685651	121685515	121685651	121681556	121681675	1823	49,36,61	16,27,13	26,33	12,14	162	150	0.712611	1	0.739,0.552,0.813	0.667,0.686	0.025
1824	ENSMUSG00000074797.12	Itpa	chr2	+	130513979	130514258	130513979	130514053	130516158	130516190	1824	7,8,6	535700600	1,5	778638	355	150	1	1	0.005,0.005,0.004	0.001,0.003	0.003
1826	ENSMUSG00000074282.11	Zfp94	chr7	-	24013774	24013836	24013806	24013836	24011806	24011920	1826	28,43,34	0,0,0	48,44	5,0	182	150	0.0574814	0.718414	1.0,1.0,1.0	0.888,1.0	0.056
1827	ENSMUSG00000027014.15	Cwc22	chr2	-	77734139	77734378	77734157	77734378	77726109	77726922	1827	34,27,29	14,14,26	27,38	17,10	168	150	0.335633	1	0.684,0.633,0.499	0.586,0.772	-0.074
1829	ENSMUSG00000001750.17	Tcirg1	chr19	-	3954584	3954705	3954613	3954705	3954216	3954295	1829	272334388	0,2,2	518344	5,3	179	150	1	1	1.0,0.993,0.994	0.989,0.99	0.006
1831	ENSMUSG00000021714.16	Cenpk	chr13	+	104370654	104370740	104370654	104370727	104372686	104372733	1831	7,14,10	54,58,43	4,4	26,45	163	150	0.112518	1	0.107,0.182,0.176	0.124,0.076	0.055
1832	ENSMUSG00000056536.15	Pign	chr1	-	105586611	105586731	105586640	105586731	105585326	105585575	1832	62,50,37	0,0,0	57,55	0,1	179	150	1	1	1.0,1.0,1.0	1.0,0.979	0.01
1833	ENSMUSG00000039354.17	Smarcal1	chr1	+	72624796	72625563	72624796	72625077	72626209	72626260	1833	292371320	0,1,0	396414	0,0	636	150	1	1	1.0,0.989,1.0	1.0,1.0	-0.004
1835	ENSMUSG00000030243.17	Recql	chr6	-	142312350	142312531	142312392	142312531	142311241	142311333	1835	2,1,1	252275229	1,1	214238	192	150	1	1	0.006,0.003,0.003	0.004,0.003	0.001
1837	ENSMUSG00000028107.15	Tars2	chr3	-	95655798	95657729	95657650	95657729	95655353	95655452	1837	305352359	6,8,10	375375	8,3	2002	150	0.188962	1	0.792,0.767,0.729	0.778,0.904	-0.078
1838	ENSMUSG00000028107.15	Tars2	chr3	-	95658149	95658296	95658178	95658296	95658012	95658077	1838	19,29,26	179194173	23,20	206226	179	150	0.163437	1	0.082,0.111,0.112	0.086,0.069	0.024
1839	ENSMUSG00000028107.15	Tars2	chr3	-	95661630	95661827	95661683	95661827	95660318	95660442	1839	391465412	8,12,7	501408	22,17	203	150	0.00602889	0.161785	0.973,0.966,0.978	0.944,0.947	0.027
1840	ENSMUSG00000009995.18	Taz	chrX	+	73326355	73327006	73326355	73326722	73327253	73327299	1840	101119137	2,0,0	133151	0,0	434	150	1	1	0.946,1.0,1.0	1.0,1.0	-0.018
1841	ENSMUSG00000009995.18	Taz	chrX	+	73332056	73332625	73332056	73332119	73332710	73332788	1841	25,22,42	72,63,69	39,38	74,78	656	150	0.445374	1	0.074,0.074,0.122	0.108,0.1	-0.014
1842	ENSMUSG00000010608.16	Rbm25	chr12	+	83685901	83686149	83685901	83685965	83689175	83689293	1842	4,4,0	22,11,40	3,2	13,11	334	150	0.530574	1	0.075,0.14,0.0	0.094,0.075	-0.013
1845	ENSMUSG00000025907.15	Rb1cc1	chr1	+	6315018	6315203	6315018	6315152	6315381	6315568	1845	39,39,61	0,0,0	30,49	0,1	201	150	1	1	1.0,1.0,1.0	1.0,0.973	0.014
1846	ENSMUSG00000025907.15	Rb1cc1	chr1	+	6340914	6341051	6340914	6341042	6342924	6342995	1846	33,34,38	0,3,1	20,18	5,2	159	150	0.00699735	0.176524	1.0,0.914,0.973	0.791,0.895	0.119
1847	ENSMUSG00000002968.10	Med25	chr7	-	44541488	44541568	44541522	44541568	44535595	44535694	1847	2,4,3	5,7,14	8,4	13,7	184	150	0.210098	1	0.246,0.318,0.149	0.334,0.318	-0.088
1848	ENSMUSG00000002968.10	Med25	chr7	-	44541488	44541568	44541522	44541568	44541206	44541331	1848	6,15,9	379472386	10,10	526437	184	150	0.650465	1	0.013,0.025,0.019	0.015,0.018	0.002
1850	ENSMUSG00000041530.18	Ago1	chr4	-	126347609	126347741	126347618	126347741	126347350	126347484	1850	14,10,15	45,81,70	18,18	82,73	159	150	0.565416	1	0.227,0.104,0.168	0.172,0.189	-0.014
1851	ENSMUSG00000041406.15	BC055324	chr1	-	163818284	163818328	163818288	163818328	163817273	163817362	1851	0,4,0	126180124	0,2	135141	154	150	1	1	0.0,0.021,0.0	0.0,0.014	0
1852	ENSMUSG00000036555.15	Iqce	chr5	-	140660091	140663261	140663170	140663261	140657561	140657681	1852	57,97,91	0,1,0	103115	0,0	3229	150	1	1	1.0,0.818,1.0	1.0,1.0	-0.061
1853	ENSMUSG00000033862.8	Cdk10	chr8	+	123954398	123954504	123954398	123954480	123955067	123955135	1853	2,6,4	87102100	1,3	154136	174	150	0.0439325	0.605143	0.019,0.048,0.033	0.006,0.019	0.021
1854	ENSMUSG00000033862.8	Cdk10	chr8	+	123955586	123955673	123955586	123955639	123955850	123955920	1854	1,6,1	107,106,98	3,3	162,99	184	150	0.969556	1	0.008,0.044,0.008	0.015,0.024	0.001
1855	ENSMUSG00000033862.8	Cdk10	chr8	+	123957332	123957670	123957332	123957456	123958098	123958151	1855	82,81,59	0,0,2	137109	7,3	364	150	0.00102352	0.0487484	1.0,1.0,0.924	0.89,0.937	0.061
1856	ENSMUSG00000007833.16	Aldh16a1	chr7	-	44798724	44799190	44799087	44799190	44798037	44798164	1856	14,16,0	186176177	21,7	215187	513	150	0.41357	1	0.022,0.026,0.0	0.028,0.011	-0.003
1857	ENSMUSG00000000384.16	Tbrg4	chr11	-	6575964	6576067	6576022	6576067	6575148	6575213	1857	287299262	13,10,8	324306	13,11	208	150	0.86377	1	0.941,0.956,0.959	0.947,0.953	0.002
1858	ENSMUSG00000026938.11	Fcna	chr2	-	25516023	25516151	25516099	25516151	25515445	25515575	1858	9,11,13	0,1,0	17,16	0,0	226	150	1	1	1.0,0.88,1.0	1.0,1.0	-0.04
1859	ENSMUSG00000002949.16	Timm44	chr8	-	4315225	4316680	4316555	4316680	4311907	4311997	1859	216272272	27,11,7	309240	15,6	1480	150	0.350079	1	0.448,0.715,0.797	0.676,0.802	-0.086
1860	ENSMUSG00000028709.4	Mob3c	chr4	+	115688419	115688908	115688419	115688886	115690829	115691032	1860	0,0,0	29,60,32	2,1	33,29	172	150	0.470742	1	0.0,0.0,0.0	0.05,0.029	-0.04
1861	ENSMUSG00000026207.17	Speg	chr1	+	75361471	75361808	75361471	75361631	75364444	75365748	1861	32,43,28	0,0,0	50,47	2,6	327	150	1.94364e-05	0.00277129	1.0,1.0,1.0	0.92,0.782	0.149
1862	ENSMUSG00000026207.17	Speg	chr1	+	75403407	75403855	75403407	75403524	75403957	75404080	1862	27,42,35	0,0,0	38,38	0,4	481	150	0.0247881	0.410156	1.0,1.0,1.0	1.0,0.748	0.126
1864	ENSMUSG00000021193.11	Pitrm1	chr13	+	6599618	6599794	6599618	6599718	6602669	6602776	1864	0,1,2	360513441	3,1	529472	226	150	1	1	0.0,0.001,0.003	0.004,0.001	-0.001
1866	ENSMUSG00000054181.12	A930012O16Rik	chr2	-	57127725	57128520	57127768	57128520	57126238	57126984	1866	5,10,2	0,0,1	7,11	0,5	193	150	0.00443001	0.131574	1.0,1.0,0.609	1.0,0.631	0.054
1873	ENSMUSG00000039205.17	Ciz1	chr2	+	32253209	32253668	32253209	32253310	32253816	32253991	1873	261332283	4,0,0	365372	2,4	508	150	0.234827	1	0.951,1.0,1.0	0.982,0.965	0.01
1874	ENSMUSG00000039205.17	Ciz1	chr2	+	32260875	32261125	32260875	32261113	32261260	32261420	1874	58,70,52	74,66,63	74101	105,93	162	150	0.976182	1	0.421,0.495,0.433	0.395,0.501	0.002
1875	ENSMUSG00000039205.17	Ciz1	chr2	+	32260875	32261420	32260875	32261113	32261647	32261769	1875	407528485	0,1,0	793716	2,0	457	150	1	1	1.0,0.994,1.0	0.992,1.0	0.002
1876	ENSMUSG00000039205.17	Ciz1	chr2	+	32260875	32261125	32260875	32261113	32262309	32262507	1876	8,22,16	0,1,0	17,28	1,0	162	150	1	1	1.0,0.953,1.0	0.94,1.0	0.014
1877	ENSMUSG00000068284.15	Usf3	chr16	+	44019266	44019530	44019266	44019384	44020976	44021041	1877	0,7,0	42,52,46	3,2	49,66	296	150	0.912408	1	0.0,0.064,0.0	0.03,0.015	-0.001
1878	ENSMUSG00000023572.17	Ccndbp1	chr2	+	120841914	120842039	120841914	120842011	120842163	120842237	1878	3,2,2	122223185	0,0	171222	178	150	1	1	0.02,0.008,0.009	0.0,0.0	0.012
1879	ENSMUSG00000042772.16	Smg7	chr1	-	152724346	152724767	152724484	152724767	152721869	152722014	1879	86120119	58137123	137108	98143	288	150	0.90738	1	0.436,0.313,0.335	0.421,0.282	0.01
1881	ENSMUSG00000037470.15	Uggt1	chr1	-	36250470	36250567	36250477	36250567	36249066	36249145	1881	333431354	4,1,8	412407	0,2	157	150	0.840246	1	0.988,0.998,0.977	1.0,0.995	-0.01
1882	ENSMUSG00000035601.10	Trmt10b	chr4	+	45301235	45301350	45301235	45301344	45304263	45304388	1882	102,116,87	0,0,2	113,94	3,0	156	150	0.929224	1	1.0,1.0,0.977	0.973,1.0	0.006
1883	ENSMUSG00000044626.14	Liph	chr16	-	21802591	21803018	21802650	21803018	21800085	21800194	1883	0,3,0	2,8,8	0,0	4,6	209	150	0.681752	1	0.0,0.212,0.0	0.0,0.0	0.071
1884	ENSMUSG00000048332.14	Lhfp	chr3	+	52950539	52951112	52950539	52950584	53139150	53139249	1884	401952594631	9,7,13	44464165	7,9	678	150	1	1	0.99,0.994,0.987	0.993,0.99	-0.001
1885	ENSMUSG00000013858.15	Tmem259	chr10	-	79814225	79814439	79814381	79814439	79814021	79814154	1885	557646650	17,7,11	917868	28,28	306	150	0.0202939	0.358012	0.941,0.978,0.967	0.941,0.938	0.023
1886	ENSMUSG00000028952.13	Zbtb48	chr4	-	152110234	152111516	152110844	152111516	152107152	152107264	1886	105130101	0,0,0	152141	2,0	760	150	0.339066	1	1.0,1.0,1.0	0.938,1.0	0.031
1887	ENSMUSG00000032637.16	Atxn2l	chr7	-	126091929	126092173	126091983	126092173	126091615	126091780	1887	55,76,88	40,41,28	80,75	40,38	204	150	0.988156	1	0.503,0.577,0.698	0.595,0.592	-0.001
1888	ENSMUSG00000032637.16	Atxn2l	chr7	-	126091929	126092173	126091983	126092173	126091620	126091657	1888	46,65,69	27,43,25	62,67	21,25	204	150	0.114466	1	0.556,0.526,0.67	0.685,0.663	-0.09
1890	ENSMUSG00000038374.11	Rbm8a	chr3	+	96537255	96537381	96537255	96537344	96537617	96537677	1890	17,15,11	97213161018	21,6	10981044	187	150	0.852971	1	0.014,0.009,0.009	0.015,0.005	0.001
1891	ENSMUSG00000039254.17	Pomt1	chr2	+	32131664	32133016	32131664	32131811	32133476	32133542	1891	80,114,52	0,0,0	118111	1,0	1355	150	1	1	1.0,1.0,1.0	0.929,1.0	0.035
1894	ENSMUSG00000079020.10	Slc45a4	chr15	-	73459369	73459573	73459393	73459573	73457867	73458934	1894	0,2,2	93,89,101	0,2	147142	174	150	1	1	0.0,0.019,0.017	0.0,0.012	0.006
1896	ENSMUSG00000038241.17	Cep250	chr2	+	155798477	155798582	155798477	155798577	155803791	155804074	1896	13,18,21	14,24,15	28,21	38,15	155	150	0.939945	1	0.473,0.421,0.575	0.416,0.575	-0.006
1898	ENSMUSG00000014226.11	Cacybp	chr1	-	160035948	160036165	160035957	160036165	160034182	160034279	1898	779929914	11,8,16	573705	13,17	159	150	0.0384295	0.551681	0.985,0.991,0.982	0.977,0.975	0.01
1899	ENSMUSG00000007411.17	Mark3	chr12	+	111594623	111595549	111594623	111594736	111606370	111606474	1899	58,63,45	0,1,0	51,43	0,0	963	150	1	1	1.0,0.908,1.0	1.0,1.0	-0.031
1901	ENSMUSG00000005893.15	Nr2c2	chr6	+	92140101	92140239	92140101	92140201	92141168	92141274	1901	58,80,51	1,1,1	97,80	7,1	188	150	0.017563	0.325061	0.979,0.985,0.976	0.917,0.985	0.029
1902	ENSMUSG00000032536.13	Trak1	chr9	+	121289424	121289781	121289424	121289643	121298050	121298153	1902	153185202	35,37,41	166166	33,56	288	150	0.269771	1	0.695,0.723,0.72	0.724,0.607	0.047
1903	ENSMUSG00000029625.17	Cpsf4	chr5	+	145107324	145107727	145107324	145107375	145110116	145110269	1903	8,8,10	264292257	11,6	325277	502	150	1	1	0.009,0.008,0.011	0.01,0.006	0.001
1905	ENSMUSG00000029594.13	Rbm19	chr5	+	120313923	120314029	120313923	120313976	120324282	120324403	1905	533680581	0,0,0	753649	1,0	203	150	1	1	1.0,1.0,1.0	0.998,1.0	0.001
1906	ENSMUSG00000025762.17	Larp1b	chr3	+	40916042	40916223	40916042	40916101	40916603	40916663	1906	1,0,0	52,76,98	0,0	62,62	272	150	1	1	0.01,0.0,0.0	0.0,0.0	0.003
1907	ENSMUSG00000022948.17	Setd4	chr16	-	93387143	93388191	93387761	93388191	93386798	93386973	1907	37,46,58	11,25,15	81,79	32,35	768	150	0.582271	1	0.396,0.264,0.43	0.331,0.306	0.045
1909	ENSMUSG00000029587.17	Zfp12	chr5	+	143225708	143225905	143225708	143225835	143226074	143226170	1909	8,14,11	17,19,33	13,25	27,29	220	150	0.30561	1	0.243,0.334,0.185	0.247,0.37	-0.054
1911	ENSMUSG00000046111.19	Cep295	chr9	-	15243231	15246601	15246345	15246601	15242049	15242206	1911	570639720	0,0,2	375493	1,0	3264	150	1	1	1.0,1.0,0.943	0.945,1.0	0.009
1914	ENSMUSG00000031591.15	Asah1	chr8	-	41827542	41827810	41827546	41827810	41807863	41807954	1914	0,1,0	2,0,10	0,0	6,2	154	150	1	1	0.0,1.0,0.0	0.0,0.0	0.333
1915	ENSMUSG00000053332.14	Gas5	chr1	+	160863321	160863584	160863321	160863374	160863777	160864149	1915	323037723821	53,23,47	25422837	18,33	360	150	0.306686	1	0.962,0.986,0.971	0.983,0.973	-0.005
1916	ENSMUSG00000053332.14	Gas5	chr1	+	160863552	160863814	160863552	160863584	160864118	160864149	1916	408846764770	438498399	30563529	364319	380	150	0.619624	1	0.787,0.788,0.825	0.768,0.814	0.009
1917	ENSMUSG00000053332.14	Gas5	chr1	+	160863321	160863584	160863321	160863374	160864389	160864422	1917	102154116	0,0,17	78101	0,0	360	150	0.000521381	0.0302334	1.0,1.0,0.74	1.0,1.0	-0.087
1918	ENSMUSG00000053332.14	Gas5	chr1	+	160863777	160864149	160863777	160863814	160864389	160864422	1918	441652394732	75,86,96	33313875	86,78	485	150	0.076189	0.853978	0.948,0.95,0.938	0.923,0.939	0.014
1919	ENSMUSG00000053332.14	Gas5	chr1	+	160863552	160863814	160863552	160863584	160864389	160864885	1919	190187240	87130106	171236	71,81	380	150	0.0432435	0.600174	0.463,0.362,0.472	0.487,0.535	-0.079
1920	ENSMUSG00000053332.14	Gas5	chr1	+	160863777	160864149	160863777	160863814	160864857	160864885	1920	187231250	0,0,6	197317	2,0	485	150	0.454977	1	1.0,1.0,0.928	0.968,1.0	-0.008
1921	ENSMUSG00000053332.14	Gas5	chr1	+	160864389	160864734	160864389	160864422	160864857	160864885	1921	8791008980	373743663974	534620	29843202	462	150	0.0144192	0.28472	0.071,0.07,0.074	0.055,0.059	0.015
1922	ENSMUSG00000053332.14	Gas5	chr1	+	160863552	160864885	160863552	160863814	160865074	160865117	1922	472054934951	1,3,0	36724126	0,14	1221	150	0.490103	1	0.998,0.996,1.0	1.0,0.973	0.011
1923	ENSMUSG00000053332.14	Gas5	chr1	+	160864389	160864885	160864389	160864422	160865074	160865117	1923	450652114641	82,69,148	34343734	51,41	613	150	0.00127815	0.0566256	0.931,0.949,0.885	0.943,0.957	-0.028
1924	ENSMUSG00000053332.14	Gas5	chr1	+	160863552	160864885	160863552	160863814	160865794	160865842	1924	539643643	6,4,0	413687	0,0	1221	150	0.0139591	0.278663	0.917,0.952,1.0	1.0,1.0	-0.044
1925	ENSMUSG00000053332.14	Gas5	chr1	+	160864389	160864885	160864389	160864422	160865794	160865842	1925	325361333	22,14,20	175295	18,15	613	150	0.337697	1	0.783,0.863,0.803	0.704,0.828	0.05
1926	ENSMUSG00000058407.13	Txndc9	chr1	-	38033072	38034922	38034713	38034922	38029283	38029538	1926	607825713	4,2,1	681765	4,6	1791	150	0.0737263	0.837995	0.927,0.972,0.984	0.934,0.914	0.037
1927	ENSMUSG00000029713.16	Gnb2	chr5	-	137528107	137528552	137528445	137528552	137527864	137528027	1927	161719381909	0,10,3	28772246	1,0	488	150	1	1	1.0,0.983,0.995	0.999,1.0	-0.007
1928	ENSMUSG00000021819.12	Zswim8	chr14	+	20766019	20766151	20766019	20766130	20766289	20766469	1928	291323282	21,37,27	387316	19,8	171	150	7.62996e-05	0.00760566	0.924,0.884,0.902	0.947,0.972	-0.056
1929	ENSMUSG00000021819.12	Zswim8	chr14	+	20771238	20772097	20771238	20771727	20772210	20772387	1929	209244269	2,2,0	357260	11,2	520	150	0.00152886	0.0636637	0.968,0.972,1.0	0.903,0.974	0.041
1930	ENSMUSG00000021819.12	Zswim8	chr14	+	20771238	20772121	20771238	20771727	20772210	20772387	1930	50,48,38	2,2,0	52,49	11,2	544	150	0.00486773	0.139251	0.873,0.869,1.0	0.566,0.871	0.196
1931	ENSMUSG00000021819.12	Zswim8	chr14	+	20771238	20772121	20771238	20772097	20772210	20772387	1931	33,29,25	192225256	35,30	340241	174	150	0.478776	1	0.129,0.1,0.078	0.082,0.097	0.013
1933	ENSMUSG00000054770.17	Kctd18	chr1	-	58004487	58004699	58004509	58004699	58002226	58002420	1933	18,30,31	2,8,4	32,34	2,3	172	150	0.0966879	0.990084	0.887,0.766,0.871	0.933,0.908	-0.079
1934	ENSMUSG00000024613.17	Tcof1	chr18	-	60954704	60954836	60954714	60954836	60952459	60952682	1934	5,3,14	519538548	12,2	797765	160	150	0.935011	1	0.009,0.005,0.023	0.014,0.002	0.004
1935	ENSMUSG00000026349.15	Ccnt2	chr1	+	127725577	127725933	127725577	127725623	127727126	127727290	1935	48,78,57	15,22,19	61,63	30,24	460	150	0.14021	1	0.511,0.536,0.495	0.399,0.461	0.084
1936	ENSMUSG00000038569.14	Rad9b	chr5	-	122490606	122490677	122490608	122490677	122489321	122489436	1936	0,0,6	0,0,0	0,4	0,1	152	150	1	1	NA,NA,1.0	NA,0.798	0.202
1937	ENSMUSG00000038569.14	Rad9b	chr5	-	122490606	122490677	122490608	122490677	122489623	122489773	1937	7,15,12	3,5,1	6,16	0,0	152	150	0.000158412	0.0126326	0.697,0.748,0.922	1.0,1.0	-0.211
1938	ENSMUSG00000028580.16	Pum1	chr4	+	130493231	130493366	130493231	130493360	130496126	130496264	1938	66,123,93	60,82,74	133,87	80,71	156	150	0.529746	1	0.514,0.591,0.547	0.615,0.541	-0.027
1939	ENSMUSG00000004364.15	Cul3	chr1	-	80300575	80300773	80300703	80300773	80281796	80281910	1939	325430361	25,18,22	367387	12,24	278	150	0.367374	1	0.875,0.928,0.899	0.943,0.897	-0.019
1942	ENSMUSG00000117694.2	Snhg4	chr18	+	35690389	35690444	35690389	35690422	35710610	35710672	1942	43,41,37	10,7,12	35,33	4,6	172	150	0.177943	1	0.789,0.836,0.729	0.884,0.827	-0.071
1943	ENSMUSG00000117694.2	Snhg4	chr18	+	35690389	35690458	35690389	35690422	35710610	35710672	1943	60,55,47	10,7,12	60,73	4,6	186	150	0.0165465	0.312718	0.829,0.864,0.76	0.924,0.908	-0.098
1944	ENSMUSG00000117694.2	Snhg4	chr18	+	35690389	35690458	35690389	35690444	35710610	35710672	1944	17,22,16	0,8,6	28,41	3,1	164	150	0.0136033	0.274848	1.0,0.716,0.709	0.895,0.974	-0.126
1950	ENSMUSG00000036427.6	Gpi1	chr7	-	33902057	33902128	33902061	33902128	33901807	33901972	1950	2,12,10	0,0,0	9,14	25,63	154	150	0	0	1.0,1.0,1.0	0.26,0.178	0.781
1951	ENSMUSG00000036427.6	Gpi1	chr7	-	33907030	33907183	33907115	33907183	33905230	33905360	1951	588173596195	5,6,11	95137381	7,5	235	150	1	1	0.999,0.999,0.997	0.999,0.999	-0.001
1952	ENSMUSG00000060950.13	Trmt61a	chr12	+	111644538	111644734	111644538	111644595	111645036	111645396	1952	21,51,40	120136125	41,29	117118	289	150	0.948969	1	0.083,0.163,0.142	0.154,0.113	-0.004
1953	ENSMUSG00000053580.17	Tanc2	chr11	+	105604207	105604390	105604207	105604279	105649747	105649858	1953	18,15,17	0,2,0	8,35	2,8	261	150	8.81791e-05	0.00832913	1.0,0.812,1.0	0.697,0.715	0.231
1955	ENSMUSG00000030822.16	Prr14	chr7	+	127072766	127073158	127072766	127072888	127073550	127073594	1955	106179110	0,0,1	178149	1,3	420	150	0.63927	1	1.0,1.0,0.975	0.985,0.947	0.026
1957	ENSMUSG00000024985.21	Tcf7l2	chr19	+	55899010	55899113	55899010	55899101	55900990	55901077	1957	22,31,19	1,6,8	44,56	1,5	162	150	0.0165171	0.312585	0.953,0.827,0.687	0.976,0.912	-0.122
1958	ENSMUSG00000060671.13	Atp8b2	chr3	-	89855110	89855542	89855353	89855542	89853931	89854096	1958	284391275	12,26,8	416398	1,2	393	150	3.38747e-10	2.38478e-07	0.9,0.852,0.929	0.994,0.987	-0.097
1959	ENSMUSG00000027953.14	Slc50a1	chr3	-	89177133	89177446	89177368	89177446	89176356	89176518	1959	383499429	0,1,0	698543	3,3	385	150	0.827466	1	1.0,0.995,1.0	0.989,0.986	0.011
1960	ENSMUSG00000027953.14	Slc50a1	chr3	-	89177692	89177877	89177822	89177877	89177368	89177446	1960	476631469	9,12,6	698629	17,15	280	150	0.177881	1	0.966,0.966,0.977	0.957,0.957	0.013
1961	ENSMUSG00000030616.17	Sytl2	chr7	+	90028709	90032390	90028709	90028781	90034250	90034352	1961	117119147	46,46,47	55,69	13,20	3759	150	0.234836	1	0.092,0.094,0.111	0.144,0.121	-0.034
1964	ENSMUSG00000003549.10	Ercc1	chr7	+	19089025	19089104	19089025	19089097	19089217	19089286	1964	36,36,56	735894758	69,26	1158832	157	150	0.428319	1	0.045,0.037,0.066	0.054,0.029	0.008
1965	ENSMUSG00000005882.19	Uqcc1	chr2	-	155752276	155752384	155752284	155752384	155743217	155743275	1965	6,13,11	0,2,0	12,17	2,0	158	150	0.942632	1	1.0,0.861,1.0	0.851,1.0	0.028
1966	ENSMUSG00000040875.13	Osbpl10	chr9	+	114896313	114896397	114896313	114896393	114938467	114938659	1966	0,2,0	10,24,11	0,0	12,14	154	150	1	1	0.0,0.075,0.0	0.0,0.0	0.025
1967	ENSMUSG00000010453.13	Kansl3	chr1	-	36406830	36407115	36406849	36407115	36404562	36404666	1967	3,5,3	0,2,3	15,4	9,3	169	150	0.282074	1	1.0,0.689,0.47	0.597,0.542	0.15
1968	ENSMUSG00000010453.13	Kansl3	chr1	-	36406830	36407115	36406849	36407115	36404562	36404733	1968	40,61,50	52,83,59	62,37	78,83	169	150	0.267502	1	0.406,0.395,0.429	0.414,0.283	0.061
1969	ENSMUSG00000002227.16	Mov10	chr3	-	104725573	104725879	104725672	104725879	104725251	104725437	1969	3,10,5	3,4,0	7,18	7,12	249	150	0.197412	1	0.376,0.601,1.0	0.376,0.475	0.233
1970	ENSMUSG00000002227.16	Mov10	chr3	-	104725573	104725879	104725672	104725879	104725251	104725472	1970	10,24,6	8,0,0	23,18	12,6	249	150	0.0320138	0.488342	0.43,1.0,1.0	0.536,0.644	0.22
1971	ENSMUSG00000026987.17	Baz2b	chr2	-	59737782	59738093	59737887	59738093	59737259	59737395	1971	20,28,26	10,6,11	23,35	10,10	255	150	0.930452	1	0.541,0.733,0.582	0.575,0.673	-0.005
1972	ENSMUSG00000028180.19	Zranb2	chr3	+	157247336	157247506	157247336	157247458	157248794	157248881	1972	379450494	4,8,7	328405	5,11	198	150	0.241409	1	0.986,0.977,0.982	0.98,0.965	0.009
1973	ENSMUSG00000042349.14	Ikbke	chr1	-	131203443	131203584	131203515	131203584	131202886	131203016	1973	20,21,29	0,3,0	34,35	0,1	222	150	0.916487	1	1.0,0.825,1.0	1.0,0.959	-0.038
1976	ENSMUSG00000027550.15	Lrrcc1	chr3	+	14604970	14605174	14604970	14605126	14610555	14610752	1976	29,23,35	4,3,3	12,13	1,1	198	150	0.244346	1	0.846,0.853,0.898	0.901,0.908	-0.039
1977	ENSMUSG00000011658.17	Fuz	chr7	+	44545970	44546144	44545970	44546092	44546338	44546423	1977	0,0,2	59,72,46	1,0	84,72	202	150	1	1	0.0,0.0,0.031	0.009,0.0	0.006
1980	ENSMUSG00000011658.17	Fuz	chr7	+	44545970	44546144	44545970	44546092	44546684	44546753	1980	0,0,4	0,2,0	1,0	5,0	202	150	1	1	NA,0.0,1.0	0.129,NA	0.371
1981	ENSMUSG00000011658.17	Fuz	chr7	+	44546943	44548124	44546943	44547048	44548199	44548295	1981	96,89,88	13,18,13	129,93	38,19	1226	150	0.0674608	0.79051	0.475,0.377,0.453	0.293,0.375	0.101
1984	ENSMUSG00000038671.16	Arfrp1	chr2	-	181002793	181003265	181003183	181003265	181001431	181001532	1984	252253209	55,98,64	270223	96100	540	150	0.0957861	0.985328	0.56,0.418,0.476	0.439,0.383	0.074
1985	ENSMUSG00000038671.16	Arfrp1	chr2	-	181005806	181006191	181006103	181006191	181003183	181003265	1985	263354303	0,4,1	391367	1,0	447	150	0.924637	1	1.0,0.967,0.99	0.992,1.0	-0.01
1986	ENSMUSG00000032372.15	Plscr2	chr9	+	92157654	92158071	92157654	92158066	92164164	92164245	1986	28,32,34	4,9,10	8,23	4,1	155	150	0.353807	1	0.871,0.775,0.767	0.659,0.957	-0.004
1987	ENSMUSG00000026914.16	Psmd14	chr2	+	61553053	61553192	61553053	61553105	61590979	61591051	1987	20,31,12	8261018870	11,13	10571133	237	150	0.0561768	0.705436	0.015,0.019,0.009	0.007,0.007	0.007
1988	ENSMUSG00000073468.13	Sft2d1	chr17	+	8540631	8540972	8540631	8540667	8542108	8542167	1988	5,3,16	215312272	10,16	365324	455	150	0.727513	1	0.008,0.003,0.019	0.009,0.016	-0.003
1989	ENSMUSG00000073468.13	Sft2d1	chr17	+	8540631	8542167	8540631	8540667	8543265	8543295	1989	274385350	0,0,0	487429	0,2	1650	150	0.528247	1	1.0,1.0,1.0	1.0,0.951	0.024
1990	ENSMUSG00000039988.15	Ankrd13c	chr3	+	157678636	157680931	157678636	157678682	157694276	157694421	1990	182244281	0,0,0	303275	0,1	2399	150	1	1	1.0,1.0,1.0	1.0,0.945	0.028
1991	ENSMUSG00000024795.12	Kif20b	chr19	+	34912307	34912532	34912307	34912404	34913025	34913137	1991	69,34,76	1,0,0	32,50	6,0	278	150	0.00230999	0.0839345	0.974,1.0,1.0	0.742,1.0	0.12
1993	ENSMUSG00000093803.6	Ppp2r3d	chr9	+	124201276	124201401	124201276	124201395	124201794	124201907	1993	0,0,0	86,89,93	1,0	121136	156	150	1	1	0.0,0.0,0.0	0.008,0.0	-0.004
1995	ENSMUSG00000028468.16	Rgp1	chr4	+	43579374	43579509	43579374	43579424	43579886	43580023	1995	155190167	16,15,19	172135	28,20	235	150	0.0412707	0.580004	0.861,0.89,0.849	0.797,0.812	0.062
1996	ENSMUSG00000000916.16	Nsun5	chr5	+	135403780	135403959	135403780	135403919	135404128	135404339	1996	155169192	25,19,19	225212	18,22	190	150	0.211285	1	0.83,0.875,0.889	0.908,0.884	-0.031
1997	ENSMUSG00000038170.16	Pde4dip	chr3	-	97663685	97664412	97664199	97664412	97662754	97662913	1997	0,4,1	114198130	0,0	132152	664	150	1	1	0.0,0.005,0.002	0.0,0.0	0.002
1998	ENSMUSG00000013698.13	Pea15a	chr1	-	172027974	172028148	172028040	172028148	172026677	172026833	1998	107314021119	5,16,7	14741264	13,14	216	150	0.374118	1	0.993,0.984,0.991	0.987,0.984	0.004
2001	ENSMUSG00000025733.18	Rhot2	chr17	-	26058958	26059542	26059411	26059542	26058662	26058865	2001	137192187	0,0,0	194187	0,1	603	150	1	1	1.0,1.0,1.0	1.0,0.979	0.01
2002	ENSMUSG00000025733.18	Rhot2	chr17	-	26059195	26059309	26059228	26059309	26058958	26059081	2002	1,4,3	141189180	8,2	215183	183	150	0.243839	1	0.006,0.017,0.013	0.03,0.009	-0.008
2003	ENSMUSG00000025733.18	Rhot2	chr17	-	26060730	26061065	26060963	26061065	26060532	26060641	2003	108148155	2,0,0	170131	2,0	383	150	1	1	0.955,1.0,1.0	0.971,1.0	-0.001
2004	ENSMUSG00000036678.9	Aaas	chr15	-	102247620	102247853	102247759	102247853	102247251	102247322	2004	9,7,7	0,2,0	1,12	2,0	289	150	0.245899	1	1.0,0.645,1.0	0.206,1.0	0.279
2005	ENSMUSG00000029060.18	Mib2	chr4	-	155743350	155743722	155743579	155743722	155742311	155742416	2005	74,89,69	38,33,45	95,92	63,41	379	150	0.668566	1	0.435,0.516,0.378	0.374,0.47	0.021
2006	ENSMUSG00000038538.18	Ubn2	chr6	+	38440488	38440984	38440488	38440978	38447086	38447157	2006	12,6,13	31,27,17	15,2	17,17	156	150	0.944506	1	0.271,0.176,0.424	0.459,0.102	0.01
2007	ENSMUSG00000053841.16	Txlna	chr4	-	129525072	129525503	129525383	129525503	129524104	129524197	2007	447540432	0,2,0	580562	0,0	461	150	1	1	1.0,0.989,1.0	1.0,1.0	-0.004
2009	ENSMUSG00000018040.10	Rrp7a	chr15	-	83003714	83004218	83004092	83004218	83002277	83002375	2009	14,17,11	0,0,0	21,14	0,1	528	150	1	1	1.0,1.0,1.0	1.0,0.799	0.101
2010	ENSMUSG00000021767.20	Kat6b	chr14	+	21674900	21675283	21674900	21674956	21676786	21676908	2010	33,46,56	9,10,24	45,86	10,24	477	150	0.528646	1	0.536,0.591,0.423	0.586,0.53	-0.041
2011	ENSMUSG00000021767.20	Kat6b	chr14	+	21674900	21675829	21674900	21674956	21676786	21676908	2011	58,74,84	9,10,24	93125	10,24	1023	150	0.45867	1	0.486,0.52,0.339	0.577,0.433	-0.057
2012	ENSMUSG00000021767.20	Kat6b	chr14	+	21674900	21675829	21674900	21675283	21676786	21676908	2012	32,30,38	7,2,10	50,55	2,16	696	150	0.627099	1	0.496,0.764,0.45	0.843,0.426	-0.065
2013	ENSMUSG00000017264.17	Exosc10	chr4	+	148657375	148657486	148657375	148657426	148657567	148657646	2013	18,29,25	439554535	14,15	567550	210	150	0.0103546	0.230048	0.028,0.036,0.032	0.017,0.019	0.014
2014	ENSMUSG00000062647.17	Rpl7a	chr2	+	26802030	26802171	26802030	26802167	26802377	26802457	2014	743595978177	7,11,14	100738606	7,12	154	150	1	1	0.999,0.999,0.998	0.999,0.999	0
2016	ENSMUSG00000026942.14	Traf2	chr2	-	25428856	25429096	25428877	25429096	25427082	25427161	2016	35,40,20	121176146	38,48	203163	171	150	0.598252	1	0.202,0.166,0.107	0.141,0.205	-0.015
2017	ENSMUSG00000002395.15	Use1	chr8	+	71820287	71820492	71820287	71820337	71821193	71821206	2017	4,15,6	0,0,0	37,21	2,0	305	150	0.458884	1	1.0,1.0,1.0	0.901,1.0	0.049
2018	ENSMUSG00000002395.15	Use1	chr8	+	71821493	71821947	71821493	71821521	71822170	71822376	2018	561709542	0,4,0	917850	0,2	576	150	1	1	1.0,0.979,1.0	1.0,0.991	-0.003
2020	ENSMUSG00000027001.11	Dusp19	chr2	+	80451537	80452144	80451537	80451584	80454669	80454704	2020	12,8,0	5,10,19	9,5	6,2	710	150	0.0727475	0.831274	0.336,0.145,0.0	0.241,0.346	-0.133
2022	ENSMUSG00000034032.16	Rpap1	chr2	-	119597972	119598729	119598392	119598729	119595219	119595396	2022	401456410	1,0,0	631525	0,0	570	150	1	1	0.991,1.0,1.0	1.0,1.0	-0.003
2023	ENSMUSG00000034032.16	Rpap1	chr2	-	119617667	119617778	119617701	119617778	119614214	119614451	2023	0,1,0	44,29,22	0,0	39,35	184	150	1	1	0.0,0.027,0.0	0.0,0.0	0.009
2025	ENSMUSG00000007655.17	Cav1	chr6	+	17306409	17306488	17306409	17306478	17307879	17308044	2025	0,0,0	212302262	2,0	222343	160	150	1	1	0.0,0.0,0.0	0.008,0.0	-0.004
2026	ENSMUSG00000027333.19	Smox	chr2	+	131362014	131363091	131362014	131362188	131363978	131364139	2026	87811891108	19,47,38	15071230	57,53	1053	150	0.188206	1	0.868,0.783,0.806	0.79,0.768	0.04
2027	ENSMUSG00000027333.19	Smox	chr2	+	131362331	131363091	131362331	131362566	131363978	131364139	2027	7991060999	3,0,1	13341083	3,8	675	150	0.178985	1	0.983,1.0,0.996	0.99,0.968	0.014
2028	ENSMUSG00000004896.17	Rrnad1	chr3	-	87834869	87835355	87835230	87835355	87834361	87834424	2028	76,105,85	0,2,0	123114	3,0	511	150	0.799171	1	1.0,0.939,1.0	0.923,1.0	0.018
2031	ENSMUSG00000048495.17	Tyw5	chr1	-	57432743	57432853	57432828	57432853	57432508	57432646	2031	4,0,2	0,3,0	0,2	0,1	235	150	1	1	1.0,0.0,1.0	NA,0.561	0.106
2032	ENSMUSG00000048495.17	Tyw5	chr1	-	57440527	57440682	57440546	57440682	57435885	57435955	2032	11,42,26	48,63,57	29,25	46,52	169	150	0.426487	1	0.169,0.372,0.288	0.359,0.299	-0.053
2033	ENSMUSG00000003721.15	Insig2	chr1	-	121247325	121247701	121247357	121247701	121239929	121240054	2033	316374364	15,5,26	370362	9,5	182	150	0.00486184	0.139171	0.946,0.984,0.92	0.971,0.984	-0.027
2034	ENSMUSG00000038383.17	Pigu	chr2	-	155173068	155173178	155173071	155173178	155170500	155170601	2034	169210179	0,1,0	265225	0,1	153	150	1	1	1.0,0.995,1.0	1.0,0.995	0.001
2036	ENSMUSG00000029782.21	Tmem209	chr6	-	30508664	30508801	30508789	30508801	30508452	30508511	2036	564758674	0,0,0	611750	0,2	275	150	1	1	1.0,1.0,1.0	1.0,0.995	0.002
2038	ENSMUSG00000039671.19	Zmynd8	chr2	-	165649438	165649849	165649594	165649849	165647106	165647297	2038	29,78,49	120144107	56,98	181203	306	150	0.872582	1	0.106,0.21,0.183	0.132,0.191	0.005
2042	ENSMUSG00000055720.11	Ubl7	chr9	+	57819920	57820214	57819920	57820133	57821836	57821956	2042	2,0,2	271321350	4,0	321325	231	150	1	1	0.005,0.0,0.004	0.008,0.0	-0.001
2043	ENSMUSG00000042354.8	Gnl3	chr14	-	30738769	30738864	30738783	30738864	30738278	30738411	2043	23,33,62	290289337	40,37	187252	164	150	0.0780067	0.867312	0.068,0.095,0.144	0.164,0.118	-0.039
2045	ENSMUSG00000049882.11	Vcpkmt	chr12	-	69629293	69629404	69629304	69629404	69629049	69629119	2045	335427399	342421350	416398	374393	161	150	0.877474	1	0.477,0.486,0.515	0.509,0.485	-0.004
2046	ENSMUSG00000035455.13	Fignl1	chr11	-	11758884	11758962	11758894	11758962	11750287	11753063	2046	4,0,0	15,14,11	0,0	8,10	160	150	0.410782	1	0.2,0.0,0.0	0.0,0.0	0.067
2047	ENSMUSG00000026430.17	Rassf5	chr1	-	131108890	131109188	131108987	131109188	131108289	131108405	2047	42,23,27	0,1,0	36,28	0,0	247	150	1	1	1.0,0.933,1.0	1.0,1.0	-0.022
2048	ENSMUSG00000052921.14	Arhgef15	chr11	-	68837809	68838222	68838061	68838222	68837386	68837469	2048	5,5,2	0,0,0	1,3	1,0	402	150	1	1	1.0,1.0,1.0	0.272,1.0	0.364
2049	ENSMUSG00000022974.13	Paxbp1	chr16	-	90827303	90827444	90827320	90827444	90824117	90824217	2049	40,42,50	31,49,54	25,38	51,48	167	150	0.0674865	0.790606	0.537,0.435,0.454	0.306,0.416	0.114
2050	ENSMUSG00000062753.15	AI413582	chr17	-	27783122	27783384	27783358	27783384	27782746	27782990	2050	383546449	0,0,4	625522	0,0	386	150	1	1	1.0,1.0,0.978	1.0,1.0	-0.007
2051	ENSMUSG00000062753.15	AI413582	chr17	-	27783535	27783724	27783595	27783724	27783122	27783313	2051	221259219	4,0,0	255240	0,0	210	150	1	1	0.975,1.0,1.0	1.0,1.0	-0.008
2052	ENSMUSG00000062753.15	AI413582	chr17	-	27783535	27783724	27783595	27783724	27783358	27783384	2052	444614490	12,7,12	684617	7,9	210	150	0.122999	1	0.964,0.984,0.967	0.986,0.98	-0.011
2053	ENSMUSG00000032046.16	Abhd12	chr2	-	150680230	150680314	150680234	150680314	150677192	150677271	2053	0,7,0	40,30,22	0,1	37,33	154	150	0.041124	0.579207	0.0,0.185,0.0	0.0,0.029	0.047
2054	ENSMUSG00000032046.16	Abhd12	chr2	-	150680230	150680314	150680234	150680314	150679271	150679354	2054	0,2,0	270319287	0,4	440360	154	150	1	1	0.0,0.006,0.0	0.0,0.011	-0.003
2056	ENSMUSG00000024560.8	Cxxc1	chr18	+	74352201	74352638	74352201	74352309	74352908	74353116	2056	495653618	0,0,3	771672	0,1	479	150	1	1	1.0,1.0,0.985	1.0,0.995	-0.003
2059	ENSMUSG00000110206.2	Flt3l	chr7	-	44783305	44783450	44783321	44783450	44781651	44781836	2059	28,48,29	2,2,8	79,37	2,3	166	150	0.0871791	0.925964	0.927,0.956,0.766	0.973,0.918	-0.062
2063	ENSMUSG00000017760.17	Ctsa	chr2	+	164676617	164676682	164676617	164676668	164676757	164676844	2063	1,5,1	617805649	6,0	1061882	164	150	1	1	0.001,0.006,0.001	0.005,0.0	0
2064	ENSMUSG00000006289.15	Osgep	chr14	-	51154839	51154960	51154910	51154960	51154256	51154322	2064	0,9,2	0,0,4	1,3	1,4	221	150	1	1	NA,1.0,0.253	0.404,0.337	0.256
2065	ENSMUSG00000006289.15	Osgep	chr14	-	51154839	51154960	51154910	51154960	51154688	51154767	2065	0,10,3	193209155	1,3	218224	221	150	0.663737	1	0.0,0.031,0.013	0.003,0.009	0.009
2067	ENSMUSG00000017307.17	Acot8	chr2	-	164636904	164637099	164637001	164637099	164634687	164634930	2067	238320208	3,5,0	279227	2,7	247	150	0.22115	1	0.98,0.975,1.0	0.988,0.952	0.015
2068	ENSMUSG00000030727.13	Rabep2	chr7	+	126043694	126044108	126043694	126043750	126044468	126045073	2068	173296154	0,0,0	279284	1,0	508	150	1	1	1.0,1.0,1.0	0.988,1.0	0.006
2069	ENSMUSG00000047766.16	Lrrc49	chr9	-	60522281	60522460	60522376	60522460	60517540	60517704	2069	1,6,3	42,84,66	7,6	74,98	245	150	0.259967	1	0.014,0.042,0.027	0.055,0.036	-0.018
2072	ENSMUSG00000029817.12	Tra2a	chr6	-	49222409	49222544	49222415	49222544	49221801	49221869	2072	382469397	60,99,59	293324	56,68	156	150	0.345757	1	0.86,0.82,0.866	0.834,0.821	0.021
2073	ENSMUSG00000042404.17	Dennd4b	chr3	+	90177361	90177435	90177361	90177428	90177519	90177578	2073	0,0,2	24,24,17	0,1	20,19	157	150	1	1	0.0,0.0,0.101	0.0,0.048	0.01
2074	ENSMUSG00000042404.17	Dennd4b	chr3	+	90177361	90177435	90177361	90177428	90177753	90177898	2074	0,0,1	0,0,0	0,0	2,0	157	150	1	1	NA,NA,1.0	0.0,NA	1
2075	ENSMUSG00000041540.17	Sox5	chr6	-	144100717	144100949	144100822	144100949	143986994	143987081	2075	6,31,21	0,0,2	26,30	0,0	255	150	1	1	1.0,1.0,0.861	1.0,1.0	-0.046
2076	ENSMUSG00000041540.17	Sox5	chr6	-	144100717	144100949	144100822	144100949	144062169	144062380	2076	29,56,36	95,97,69	45,53	123105	255	150	0.74814	1	0.152,0.254,0.235	0.177,0.229	0.011
2077	ENSMUSG00000021893.15	Capn7	chr14	+	31082081	31083202	31082081	31082202	31085435	31085580	2077	5,10,27	57,40,59	5,16	20,58	1150	150	0.900476	1	0.011,0.032,0.056	0.032,0.035	-0.001
2081	ENSMUSG00000037270.19	4932438A13Rik	chr3	+	37084695	37084897	37084695	37084792	37086513	37086675	2081	0,0,0	45,36,46	0,7	28,28	255	150	0.0062409	0.165195	0.0,0.0,0.0	0.0,0.128	-0.064
2082	ENSMUSG00000045031.19	Cetn4	chr3	-	37364441	37366595	37366505	37366595	37364085	37364214	2082	114165112	1,1,0	111167	0,0	2214	150	1	1	0.885,0.918,1.0	1.0,1.0	-0.066
2083	ENSMUSG00000029472.14	Anapc5	chr5	-	122929670	122929997	122929889	122929997	122926364	122926527	2083	109513421253	0,0,4	17681349	6,1	369	150	1	1	1.0,1.0,0.992	0.992,0.998	0.002
2084	ENSMUSG00000025145.14	Lrrc45	chr11	+	120609267	120609958	120609267	120609379	120610291	120610384	2084	131162167	0,1,6	181165	1,5	729	150	0.788452	1	1.0,0.971,0.851	0.974,0.872	0.018
2085	ENSMUSG00000029171.13	Pgm2	chr5	+	64261056	64261250	64261056	64261207	64263097	64263287	2085	89142108	2,1,0	165151	1,0	193	150	1	1	0.972,0.991,1.0	0.992,1.0	-0.008
2086	ENSMUSG00000036672.6	Cenpt	chr8	-	106572796	106573023	106572947	106573023	106571891	106572068	2086	46,35,33	180203225	44,29	248251	301	150	0.177309	1	0.113,0.079,0.068	0.081,0.054	0.019
2087	ENSMUSG00000036672.6	Cenpt	chr8	-	106576257	106576555	106576464	106576555	106576056	106576153	2087	184239207	2,0,0	279273	4,2	357	150	0.365487	1	0.975,1.0,1.0	0.967,0.983	0.017
2089	ENSMUSG00000058013.12	Septin11	chr5	+	93286296	93286455	93286296	93286396	93287307	93287422	2089	29,35,50	25,32,23	24,15	21,20	209	150	0.199825	1	0.454,0.44,0.609	0.451,0.35	0.101
2090	ENSMUSG00000026696.16	Vamp4	chr1	+	162415764	162415865	162415764	162415819	162417033	162417113	2090	192261143	4,2,15	202234	3,3	196	150	0.0207351	0.363659	0.973,0.99,0.879	0.981,0.984	-0.035
2091	ENSMUSG00000036503.14	Rnf13	chr3	+	57703618	57703716	57703618	57703706	57709138	57709958	2091	0,0,2	1,0,0	2,4	5,0	160	150	1	1	0.0,NA,1.0	0.273,1.0	-0.137
2092	ENSMUSG00000036503.14	Rnf13	chr3	+	57703618	57703716	57703618	57703706	57709867	57709958	2092	3,3,12	151188190	12,15	145209	160	150	0.00688842	0.175051	0.018,0.015,0.056	0.072,0.063	-0.038
2093	ENSMUSG00000015880.14	Ncapg	chr5	+	45848943	45850680	45848943	45849168	45851093	45851268	2093	120104128	1,0,0	69136	0,0	1662	150	1	1	0.915,1.0,1.0	1.0,1.0	-0.028
2098	ENSMUSG00000028199.19	Cryz	chr3	+	154310528	154310752	154310528	154310652	154312015	154312168	2098	8,5,15	198234221	18,13	353263	250	150	0.499744	1	0.024,0.013,0.039	0.03,0.029	-0.004
2100	ENSMUSG00000010609.16	Psen2	chr1	-	180056945	180057052	180056950	180057052	180056407	180056526	2100	3,0,2	21,16,11	0,5	26,24	155	150	0.85242	1	0.121,0.0,0.15	0.0,0.168	0.006
2101	ENSMUSG00000001604.15	Tcea3	chr4	+	135981775	135981953	135981775	135981881	135982460	135982599	2101	1,0,1	22,33,22	6,0	42,32	222	150	0.0366974	0.533712	0.03,0.0,0.03	0.088,0.0	-0.024
2102	ENSMUSG00000020464.16	Pnpt1	chr11	+	29103231	29104215	29103231	29103338	29104301	29104365	2102	139176168	0,0,1	101156	0,0	1027	150	1	1	1.0,1.0,0.961	1.0,1.0	-0.013
2103	ENSMUSG00000040812.15	Agbl2	chr2	+	90621803	90621989	90621803	90621956	90624216	90624324	2103	2,2,6	0,0,0	7,7	4,0	183	150	0.0113409	0.244591	1.0,1.0,1.0	0.589,1.0	0.206
2108	ENSMUSG00000027247.17	Arhgap1	chr2	+	91500490	91500619	91500490	91500606	91500810	91500914	2108	275506437	1,0,0	510464	1,0	163	150	1	1	0.996,1.0,1.0	0.998,1.0	0
2110	ENSMUSG00000029334.15	Prkg2	chr5	-	99119710	99119864	99119797	99119864	99117795	99117932	2110	30,38,39	0,0,1	25,30	4,0	237	150	0.0515139	0.670425	1.0,1.0,0.961	0.798,1.0	0.088
2111	ENSMUSG00000040174.15	Alkbh3	chr2	-	93840607	93841097	93841027	93841097	93838768	93838937	2111	94124115	81121133	181168	144122	570	150	0.0560086	0.703912	0.234,0.212,0.185	0.249,0.266	-0.047
2113	ENSMUSG00000037514.19	Pank2	chr2	+	131115830	131116183	131115830	131116040	131122076	131122330	2113	214365305	28,23,22	362279	27,16	293	150	0.312261	1	0.796,0.89,0.877	0.873,0.899	-0.032
2114	ENSMUSG00000037514.19	Pank2	chr2	+	131115830	131116183	131115830	131116040	131135318	131135444	2114	189292244	21,24,32	298239	21,9	293	150	0.00459305	0.13438	0.822,0.862,0.796	0.879,0.931	-0.078
2115	ENSMUSG00000021916.17	Glt8d1	chr14	+	30730610	30730824	30730610	30730669	30731691	30731809	2115	224309226	0,2,0	259231	0,0	305	150	1	1	1.0,0.987,1.0	1.0,1.0	-0.004
2116	ENSMUSG00000021916.17	Glt8d1	chr14	+	30732820	30733190	30732820	30732987	30733441	30733948	2116	125129126	1,1,0	135115	1,0	353	150	1	1	0.982,0.982,1.0	0.983,1.0	-0.004
2117	ENSMUSG00000048058.18	Ldlrad3	chr2	-	101943877	101944024	101943973	101944024	101900277	101900403	2117	42,71,53	1,6,3	62,74	0,7	246	150	0.92493	1	0.962,0.878,0.915	1.0,0.866	-0.015
2118	ENSMUSG00000035245.13	Eogt	chr6	-	97124837	97125219	97125021	97125219	97124355	97124412	2118	218257188	0,2,2	209245	1,4	334	150	0.510575	1	1.0,0.983,0.977	0.989,0.965	0.01
2119	ENSMUSG00000027185.16	Nat10	chr2	-	103556008	103556584	103556464	103556584	103555433	103555507	2119	304319323	0,0,0	350317	2,0	606	150	1	1	1.0,1.0,1.0	0.977,1.0	0.012
2120	ENSMUSG00000027185.16	Nat10	chr2	-	103565210	103565335	103565262	103565335	103564719	103564870	2120	260349279	4,3,0	353345	1,4	202	150	1	1	0.98,0.989,1.0	0.996,0.985	-0.001
2122	ENSMUSG00000028073.16	Pear1	chr3	-	87670531	87670665	87670566	87670665	87669518	87669588	2122	0,4,0	3,1,1	4,2	3,0	185	150	0.0117804	0.249896	0.0,0.764,0.0	0.519,1.0	-0.505
2123	ENSMUSG00000026634.17	Angel2	chr1	+	190660688	190660955	190660688	190660914	190665063	190665389	2123	66,58,60	0,8,4	66,74	1,10	191	150	0.62945	1	1.0,0.851,0.922	0.981,0.853	0.007
2124	ENSMUSG00000026634.17	Angel2	chr1	+	190660688	190660955	190660688	190660914	190669640	190669897	2124	47,85,58	1,1,0	56105	5,4	191	150	0.00195555	0.074923	0.974,0.985,1.0	0.898,0.954	0.06
2125	ENSMUSG00000026634.17	Angel2	chr1	+	190673070	190673655	190673070	190673492	190674317	190674444	2125	2,6,6	59,116,86	6,1	77114	313	150	0.405452	1	0.016,0.024,0.032	0.036,0.004	0.004
2126	ENSMUSG00000003234.17	Abcf3	chr16	+	20367715	20367863	20367715	20367845	20367984	20368064	2126	503613585	1,1,1	726600	1,2	168	150	1	1	0.998,0.998,0.998	0.998,0.996	0.001
2127	ENSMUSG00000003234.17	Abcf3	chr16	+	20377446	20377579	20377446	20377498	20378040	20378129	2127	659822704	9,8,13	982896	16,7	231	150	0.766271	1	0.979,0.985,0.972	0.976,0.988	-0.003
2130	ENSMUSG00000048482.15	Bdnf	chr2	+	109506241	109506740	109506241	109506657	109553726	109557352	2130	0,0,1	0,1,0	0,1	0,0	233	150	1	1	NA,0.0,1.0	NA,1.0	-0.5
2136	ENSMUSG00000097571.10	Jpx	chrX	+	102540043	102540199	102540043	102540136	102552875	102553623	2136	3,3,2	0,0,2	2,2	0,5	213	150	0.0347511	0.515603	1.0,1.0,0.413	1.0,0.22	0.194
2137	ENSMUSG00000004562.17	Arhgef40	chr14	+	52226158	52227395	52226158	52227206	52227504	52227672	2137	344453383	0,3,0	531507	0,3	339	150	1	1	1.0,0.985,1.0	1.0,0.987	0.001
2138	ENSMUSG00000004562.17	Arhgef40	chr14	+	52231739	52231864	52231739	52231855	52232336	52232463	2138	0,2,0	136218186	0,1	234229	159	150	1	1	0.0,0.009,0.0	0.0,0.004	0.001
2139	ENSMUSG00000004562.17	Arhgef40	chr14	+	52235069	52235496	52235069	52235304	52235600	52235687	2139	0,2,3	148168144	2,8	260143	342	150	0.817203	1	0.0,0.005,0.009	0.003,0.024	-0.009
2141	ENSMUSG00000023367.15	Tmem176a	chr6	+	48819137	48820775	48819137	48819335	48820894	48821113	2141	292324320	0,0,1	229211	1,2	1590	150	0.182645	1	1.0,1.0,0.968	0.956,0.909	0.057
2142	ENSMUSG00000071540.5	3425401B19Rik	chr14	-	32390309	32390407	32390313	32390407	32389773	32389896	2142	0,1,0	0,0,0	0,0	0,4	154	150	1	1	NA,1.0,NA	NA,0.0	1
2143	ENSMUSG00000027615.15	Hps3	chr3	-	20083123	20083482	20083310	20083482	20079894	20080084	2143	33,41,35	0,0,0	44,58	1,0	337	150	1	1	1.0,1.0,1.0	0.951,1.0	0.024
2147	ENSMUSG00000024194.17	Cuta	chr17	-	27157545	27157760	27157700	27157760	27157391	27157441	2147	94612511114	38,72,21	16131208	86,45	305	150	0.282924	1	0.924,0.895,0.963	0.902,0.93	0.011
2149	ENSMUSG00000032570.18	Atp2c1	chr9	-	105328991	105329078	105329002	105329078	105326020	105326087	2149	0,1,5	197216146	0,0	186205	161	150	1	1	0.0,0.004,0.031	0.0,0.0	0.012
2150	ENSMUSG00000041506.16	Rrp9	chr9	+	106358958	106359230	106358958	106359085	106360110	106360235	2150	0,3,2	452561447	1,4	655526	295	150	1	1	0.0,0.003,0.002	0.001,0.004	-0.001
2152	ENSMUSG00000022223.10	Sdr39u1	chr14	-	56137103	56137186	56137176	56137186	56136640	56136762	2152	328406338	0,1,0	413405	5,2	223	150	0.749868	1	1.0,0.996,1.0	0.982,0.993	0.011
2153	ENSMUSG00000039983.14	Ccdc32	chr2	-	118859788	118859874	118859797	118859874	118857618	118857868	2153	17,24,25	37,31,25	25,42	71,34	159	150	0.866762	1	0.302,0.422,0.485	0.249,0.538	0.01
2155	ENSMUSG00000039804.16	Ncoa5	chr2	-	164846008	164846216	164846016	164846216	164844558	164844879	2155	6,1,7	191197139	3,3	260231	158	150	0.112775	1	0.029,0.005,0.046	0.011,0.012	0.015
2156	ENSMUSG00000063884.7	Ptcd3	chr6	-	71860427	71861609	71861523	71861609	71859171	71859213	2156	277306335	0,0,0	278317	2,1	1246	150	0.480181	1	1.0,1.0,1.0	0.944,0.974	0.041
2161	ENSMUSG00000005981.12	Trap1	chr16	-	3886526	3886885	3886720	3886885	3886119	3886202	2161	1,0,2	740957962	0,0	1022903	344	150	1	1	0.001,0.0,0.001	0.0,0.0	0.001
2162	ENSMUSG00000006423.16	Steep1	chrX	-	36120469	36120546	36120504	36120546	36116982	36117072	2162	1,2,4	5,14,15	0,0	6,5	185	150	0.00414489	0.124751	0.14,0.104,0.178	0.0,0.0	0.141
2163	ENSMUSG00000006423.16	Steep1	chrX	-	36120469	36120546	36120504	36120546	36117935	36118074	2163	1,0,4	92,138,94	0,0	138114	185	150	1	1	0.009,0.0,0.033	0.0,0.0	0.014
2164	ENSMUSG00000062646.13	Ganc	chr2	+	120249838	120249966	120249838	120249921	120252505	120252685	2164	15,36,18	0,5,1	34,24	0,2	195	150	0.158156	1	1.0,0.847,0.933	1.0,0.902	-0.024
2165	ENSMUSG00000062646.13	Ganc	chr2	+	120252505	120253230	120252505	120252685	120254179	120254225	2165	26,29,32	5,20,17	13,33	14,22	695	150	0.136235	1	0.529,0.238,0.289	0.167,0.245	0.146
2166	ENSMUSG00000025437.16	Usp33	chr3	+	152095377	152095480	152095377	152095468	152097286	152097355	2166	83,82,90	1,2,0	74126	4,1	162	150	0.480303	1	0.987,0.974,1.0	0.945,0.992	0.019
2170	ENSMUSG00000018923.14	Med11	chr11	+	70342744	70342919	70342744	70342889	70343033	70343164	2170	9,2,2	161190202	2,11	260214	180	150	0.605803	1	0.045,0.009,0.008	0.006,0.041	-0.003
2171	ENSMUSG00000024446.14	Rpp21	chr17	-	36568304	36568416	36568333	36568416	36566835	36566961	2171	6,4,2	171221218	3,6	319243	179	150	0.755484	1	0.029,0.015,0.008	0.008,0.02	0.003
2172	ENSMUSG00000024446.14	Rpp21	chr17	-	36568333	36568598	36568497	36568598	36566835	36566961	2172	187234228	0,1,0	329260	0,0	314	150	1	1	1.0,0.991,1.0	1.0,1.0	-0.003
2174	ENSMUSG00000001844.11	Zdhhc4	chr5	-	143307509	143307649	143307523	143307649	143305985	143306230	2174	32,26,20	184184198	16,32	239207	164	150	0.253511	1	0.137,0.114,0.085	0.058,0.124	0.021
2175	ENSMUSG00000001844.11	Zdhhc4	chr5	-	143311773	143311978	143311853	143311978	143310639	143310713	2175	0,2,3	171188219	0,6	264219	230	150	1	1	0.0,0.007,0.009	0.0,0.018	-0.004
2176	ENSMUSG00000025758.11	Plk4	chr3	+	40764711	40764816	40764711	40764735	40765096	40765199	2176	172146212	0,0,1	176187	0,0	231	150	1	1	1.0,1.0,0.993	1.0,1.0	-0.002
2177	ENSMUSG00000030322.13	Mbd4	chr6	-	115825355	115826693	115825866	115826693	115822503	115822578	2177	47,75,86	12,39,26	39,94	21,22	661	150	0.907145	1	0.471,0.304,0.429	0.296,0.492	0.007
2178	ENSMUSG00000042520.17	Ubap2l	chr3	-	89938602	89938677	89938617	89938677	89935631	89935684	2178	204274210	533682600	245245	772675	165	150	0.345249	1	0.258,0.268,0.241	0.224,0.248	0.02
2179	ENSMUSG00000042520.17	Ubap2l	chr3	-	89946121	89946323	89946154	89946323	89945676	89945772	2179	473571550	111713771257	656638	16061480	183	150	0.903543	1	0.258,0.254,0.264	0.251,0.261	0.003
2180	ENSMUSG00000027381.17	Bcl2l11	chr2	+	127970539	127970934	127970539	127970676	127989004	127989114	2180	136190188	0,6,8	138116	10,7	408	150	0.0142056	0.282083	1.0,0.921,0.896	0.835,0.859	0.092
2182	ENSMUSG00000037902.19	Sirpa	chr2	+	129469865	129469917	129469865	129469905	129471846	129474140	2182	7,5,10	43,61,57	2,10	81,61	162	150	0.227498	1	0.131,0.071,0.14	0.022,0.132	0.037
2183	ENSMUSG00000027405.17	Nop56	chr2	+	130118951	130119234	130118951	130119052	130119395	130119544	2183	592827679	87011791051	780764	12581120	332	150	0.707303	1	0.235,0.241,0.226	0.219,0.236	0.007
2185	ENSMUSG00000027411.18	Vps16	chr2	+	130279834	130280145	130279834	130279932	130280226	130280371	2185	109170119	0,0,1	166178	0,1	363	150	1	1	1.0,1.0,0.98	1.0,0.987	0
2186	ENSMUSG00000027411.18	Vps16	chr2	+	130282819	130282948	130282819	130282928	130283084	130283219	2186	10,6,9	89128112	6,21	166122	170	150	0.452531	1	0.09,0.04,0.066	0.031,0.132	-0.016
2188	ENSMUSG00000060450.15	Rnf14	chr18	+	38433481	38433636	38433481	38433537	38434708	38434860	2188	169237172	1,0,0	215236	0,1	249	150	1	1	0.99,1.0,1.0	1.0,0.993	0
2189	ENSMUSG00000060450.15	Rnf14	chr18	+	38433481	38433643	38433481	38433537	38434708	38434860	2189	352469361	1,0,0	438486	0,1	256	150	1	1	0.995,1.0,1.0	1.0,0.997	0
2190	ENSMUSG00000060450.15	Rnf14	chr18	+	38433481	38433643	38433481	38433636	38434708	38434860	2190	185232189	2,0,0	223250	0,0	157	150	1	1	0.989,1.0,1.0	1.0,1.0	-0.004
2191	ENSMUSG00000060450.15	Rnf14	chr18	+	38433481	38433643	38433481	38433636	38440917	38441448	2191	168215207	0,0,2	257258	0,0	157	150	1	1	1.0,1.0,0.99	1.0,1.0	-0.003
2193	ENSMUSG00000029601.14	Iqcd	chr5	+	120740390	120740624	120740390	120740525	120743193	120743265	2193	0,11,5	0,0,0	4,11	0,1	249	150	1	1	NA,1.0,1.0	1.0,0.869	0.066
2195	ENSMUSG00000042042.15	Csgalnact2	chr6	-	118101272	118103299	118103082	118103299	118097905	118098084	2195	102,108,84	1,3,1	80,96	0,4	1960	150	0.857706	1	0.886,0.734,0.865	1.0,0.647	0.005
2196	ENSMUSG00000004040.17	Stat3	chr11	-	100783899	100784112	100783902	100784112	100780711	100780754	2196	542684603	92149153	718797	144147	153	150	0.402471	1	0.852,0.818,0.794	0.83,0.842	-0.015
2199	ENSMUSG00000027427.14	Polr3f	chr2	+	144376218	144376331	144376218	144376296	144377860	144378004	2199	97,95,76	0,0,0	72,76	6,0	185	150	0.04925	0.649592	1.0,1.0,1.0	0.907,1.0	0.046
2200	ENSMUSG00000029705.18	Cux1	chr5	-	136285081	136285198	136285085	136285198	136282920	136283037	2200	13,15,21	186245177	24,11	368303	154	150	0.0807256	0.884957	0.064,0.056,0.104	0.06,0.034	0.028
2203	ENSMUSG00000039021.16	Ttc16	chr2	-	32664805	32665107	32665059	32665107	32664402	32664569	2203	0,0,0	2,0,0	4,0	0,0	404	150	1	1	0.0,NA,NA	1.0,NA	-1
2204	ENSMUSG00000027433.6	Xrn2	chr2	+	146871646	146871896	146871646	146871704	146876773	146876818	2204	261400308	0,0,0	289349	3,4	342	150	0.283103	1	1.0,1.0,1.0	0.977,0.975	0.024
2206	ENSMUSG00000039308.7	Ndst2	chr14	-	20774778	20774888	20774815	20774888	20774528	20774631	2206	47,80,48	3,9,6	62,89	10,23	187	150	0.0118034	0.250103	0.926,0.877,0.865	0.833,0.756	0.095
2207	ENSMUSG00000040774.16	Cept1	chr3	-	106446505	106446919	106446758	106446919	106440670	106440818	2207	378495465	7,15,7	499609	12,10	403	150	0.845365	1	0.953,0.925,0.961	0.939,0.958	-0.002
2209	ENSMUSG00000030720.17	Cln3	chr7	-	126174374	126174584	126174515	126174584	126174165	126174259	2209	89,94,74	0,0,0	163123	2,0	291	150	1	1	1.0,1.0,1.0	0.977,1.0	0.012
2210	ENSMUSG00000068134.14	Zfp120	chr2	-	149961400	149961548	149961484	149961548	149956325	149960120	2210	7,5,3	8,7,9	7,4	11,10	234	150	0.778495	1	0.359,0.314,0.176	0.29,0.204	0.036
2211	ENSMUSG00000026104.15	Stat1	chr1	+	52159070	52159231	52159070	52159194	52161749	52161880	2211	162242135	29,21,26	184178	29,50	187	150	0.0547177	0.69631	0.818,0.902,0.806	0.836,0.741	0.053
2212	ENSMUSG00000026104.15	Stat1	chr1	+	52159070	52159269	52159070	52159194	52161749	52161880	2212	38,68,21	29,21,26	28,29	29,50	225	150	0.0366387	0.533712	0.466,0.683,0.35	0.392,0.279	0.164
2213	ENSMUSG00000026104.15	Stat1	chr1	+	52159070	52159269	52159070	52159231	52161749	52161880	2213	0,0,0	124174114	1,0	157149	188	150	1	1	0.0,0.0,0.0	0.005,0.0	-0.003
2214	ENSMUSG00000020407.14	Upp1	chr11	+	9081629	9081788	9081629	9081782	9083233	9083348	2214	66,74,52	0,0,0	55,55	2,0	156	150	1	1	1.0,1.0,1.0	0.964,1.0	0.018
2216	ENSMUSG00000030852.19	Tacc2	chr7	+	130336678	130336958	130336678	130336880	130341541	130341603	2216	52,57,59	201219157	81,60	244224	228	150	0.854729	1	0.145,0.146,0.198	0.179,0.15	-0.001
2217	ENSMUSG00000030852.19	Tacc2	chr7	+	130336678	130336973	130336678	130336880	130341541	130341603	2217	25,19,29	201219157	31,20	244224	243	150	0.481265	1	0.071,0.051,0.102	0.073,0.052	0.012
2218	ENSMUSG00000030852.19	Tacc2	chr7	+	130336678	130336973	130336678	130336958	130341541	130341603	2218	4,0,2	31,38,32	3,0	53,40	165	150	0.416322	1	0.105,0.0,0.054	0.049,0.0	0.028
2221	ENSMUSG00000024019.19	Cmtr1	chr17	+	29917611	29918262	29917611	29917703	29919207	29919255	2221	360352336	0,0,0	450374	2,0	709	150	1	1	1.0,1.0,1.0	0.979,1.0	0.01
2223	ENSMUSG00000001416.14	Cct3	chr3	+	88206648	88208298	88206648	88206710	88210074	88210171	2223	308637923336	11,13,16	38433768	17,11	1738	150	0.832392	1	0.96,0.962,0.947	0.951,0.967	-0.003
2224	ENSMUSG00000068882.14	Ssb	chr2	+	69691905	69692083	69691905	69692056	69693567	69693659	2224	8,5,5	256236271	3,3	123180	177	150	0.530586	1	0.026,0.018,0.015	0.02,0.014	0.003
2225	ENSMUSG00000068882.14	Ssb	chr2	+	69697615	69697896	69697615	69697723	69699122	69699194	2225	383324382	0,0,2	181303	1,0	323	150	1	1	1.0,1.0,0.989	0.988,1.0	0.002
2226	ENSMUSG00000031819.14	Emc8	chr8	-	121387522	121387599	121387573	121387599	121385743	121385813	2226	471577505	4,1,5	721613	1,3	201	150	1	1	0.989,0.998,0.987	0.998,0.993	-0.004
2227	ENSMUSG00000037703.15	Lzts3	chr2	-	130478862	130479339	130479204	130479339	130477692	130478547	2227	221284285	7,0,5	377424	0,2	492	150	0.00573909	0.156715	0.906,1.0,0.946	1.0,0.985	-0.042
2228	ENSMUSG00000006024.14	Napa	chr7	+	15847274	15847485	15847274	15847330	15848045	15848150	2228	572643587	0,0,0	793648	0,8	305	150	0.807069	1	1.0,1.0,1.0	1.0,0.976	0.012
2230	ENSMUSG00000039660.17	Spout1	chr2	-	30067334	30067977	30067604	30067977	30066750	30066840	2230	220293282	3,15,2	426369	0,5	420	150	0.00178303	0.0702238	0.963,0.875,0.981	1.0,0.963	-0.042
2233	ENSMUSG00000040434.17	Large2	chr2	-	92200907	92201008	92200910	92201008	92200521	92200604	2233	0,2,0	2,2,5	1,0	2,3	153	150	0.803044	1	0.0,0.495,0.0	0.329,0.0	0.001
2234	ENSMUSG00000038180.12	Spag4	chr2	+	155908053	155908158	155908053	155908117	155908724	155908786	2234	17,15,22	1,3,2	17,28	1,0	191	150	1	1	0.93,0.797,0.896	0.93,1.0	-0.091
2235	ENSMUSG00000098950.8	Gm28036	chr2	-	155938337	155940292	155940104	155940292	155921258	155921384	2235	136718251594	0,0,0	17732011	0,2	1917	150	1	1	1.0,1.0,1.0	1.0,0.987	0.006
2236	ENSMUSG00000098950.8	Gm28036	chr2	-	155938337	155940292	155940149	155940292	155921258	155921384	2236	138918561627	1,0,16	18112049	9,8	1962	150	0.428001	1	0.991,1.0,0.886	0.939,0.951	0.014
2237	ENSMUSG00000098950.8	Gm28036	chr2	-	155940104	155940292	155940149	155940292	155921258	155921384	2237	22,31,33	1,0,16	38,40	9,8	195	150	0.255016	1	0.944,1.0,0.613	0.765,0.794	0.073
2238	ENSMUSG00000061689.16	Dlgap4	chr2	+	156590251	156590340	156590251	156590323	156590863	156591276	2238	198283226	5,5,3	317255	4,4	167	150	0.5756	1	0.973,0.981,0.985	0.986,0.983	-0.005
2239	ENSMUSG00000028013.17	Ppa2	chr3	+	133082309	133082402	133082309	133082349	133083610	133083996	2239	2,10,1	6,11,18	3,0	9,19	203	150	0.0445563	0.610188	0.198,0.402,0.039	0.198,0.0	0.114
2242	ENSMUSG00000085385.8	Snhg17	chr2	-	158201101	158202519	158202383	158202519	158199117	158199183	2242	371465380	0,0,0	426449	0,1	1432	150	1	1	1.0,1.0,1.0	1.0,0.979	0.01
2243	ENSMUSG00000085385.8	Snhg17	chr2	-	158202378	158202519	158202383	158202519	158201101	158201251	2243	2,3,0	28,31,18	3,2	18,30	155	150	0.343519	1	0.065,0.086,0.0	0.139,0.061	-0.05
2244	ENSMUSG00000085385.8	Snhg17	chr2	-	158202378	158202519	158202446	158202519	158201101	158201251	2244	51,64,41	0,1,0	65,54	2,4	218	150	0.00927545	0.213631	1.0,0.978,1.0	0.957,0.903	0.063
2245	ENSMUSG00000085385.8	Snhg17	chr2	-	158202383	158202519	158202446	158202519	158201101	158201251	2245	77,92,59	0,1,0	80,82	2,4	213	150	0.036082	0.528342	1.0,0.985,1.0	0.966,0.935	0.044
2246	ENSMUSG00000085385.8	Snhg17	chr2	-	158202378	158202519	158202446	158202519	158201101	158201352	2246	60,63,50	41,24,22	69,62	40,66	218	150	0.0801711	0.881237	0.502,0.644,0.61	0.543,0.393	0.117
2247	ENSMUSG00000040928.16	S100pbp	chr4	-	129073981	129075633	129075534	129075633	129072033	129072125	2247	114172130	2,0,0	155226	0,3	1703	150	0.346727	1	0.834,1.0,1.0	1.0,0.869	0.01
2248	ENSMUSG00000040928.16	S100pbp	chr4	-	129075534	129076325	129075759	129076325	129073981	129074064	2248	120167137	0,0,0	197209	0,2	375	150	1	1	1.0,1.0,1.0	1.0,0.977	0.012
2249	ENSMUSG00000040928.16	S100pbp	chr4	-	129076001	129076325	129076124	129076325	129075759	129075893	2249	59,80,76	6,4,4	60101	0,14	273	150	0.813706	1	0.844,0.917,0.913	1.0,0.799	-0.008
2250	ENSMUSG00000005103.13	Wdr1	chr5	-	38703016	38703197	38703017	38703197	38698143	38698221	2250	127017761516	1,0,0	14001254	0,4	151	150	1	1	0.999,1.0,1.0	1.0,0.997	0.001
2251	ENSMUSG00000015087.15	Rabl6	chr2	-	25488139	25488209	25488156	25488209	25486444	25486536	2251	19,25,17	398582485	31,57	638544	167	150	0.00191408	0.0737099	0.041,0.037,0.031	0.042,0.086	-0.028
2252	ENSMUSG00000005774.13	Rfx5	chr3	+	94861418	94861562	94861418	94861492	94862325	94862457	2252	42,65,24	2,4,1	57,62	1,8	220	150	0.449442	1	0.935,0.917,0.942	0.975,0.841	0.023
2259	ENSMUSG00000005774.13	Rfx5	chr3	+	94862325	94862457	94862325	94862447	94862662	94862696	2259	36,66,34	9,14,3	79,67	13,15	160	150	0.963874	1	0.789,0.815,0.914	0.851,0.807	0.01
2260	ENSMUSG00000018474.19	Chd3	chr11	-	69237397	69237639	69237443	69237639	69236296	69236460	2260	63,76,71	75,95,93	63,77	116101	196	150	0.21995	1	0.391,0.38,0.369	0.294,0.368	0.049
2261	ENSMUSG00000034818.18	Celf5	chr10	-	81307139	81307191	81307142	81307191	81306462	81306591	2261	7,11,12	2,6,3	10,12	11,3	153	150	0.363235	1	0.774,0.643,0.797	0.471,0.797	0.104
2262	ENSMUSG00000027131.4	Emc4	chr2	-	112197677	112197861	112197746	112197861	112194496	112194650	2262	10,12,7	10471192963	5,9	12931287	219	150	1	1	0.006,0.007,0.005	0.003,0.005	0.002
2263	ENSMUSG00000047153.5	Khnyn	chr14	+	56131448	56131616	56131448	56131556	56131743	56131845	2263	12,14,9	23,44,52	29,16	35,42	210	150	0.0453733	0.615565	0.271,0.185,0.11	0.372,0.214	-0.104
2265	ENSMUSG00000041846.16	Ppp4r3a	chr12	-	101019687	101019843	101019726	101019843	101017789	101017921	2265	48,64,60	119183144	48,52	126139	189	150	0.879205	1	0.242,0.217,0.249	0.232,0.229	0.005
2266	ENSMUSG00000050373.14	Snx21	chr2	+	164628617	164628775	164628617	164628768	164633477	164633488	2266	1,10,5	0,0,2	12,4	0,0	157	150	1	1	1.0,1.0,0.705	1.0,1.0	-0.098
2268	ENSMUSG00000004996.10	Mri1	chr8	-	84980804	84980981	84980813	84980981	84980491	84980716	2268	136163149	1,1,2	160168	2,3	159	150	0.603521	1	0.992,0.994,0.986	0.987,0.981	0.007
2269	ENSMUSG00000004996.10	Mri1	chr8	-	84982872	84983048	84982936	84983048	84980804	84980981	2269	338460366	24,20,23	402431	25,20	214	150	0.768234	1	0.908,0.942,0.918	0.919,0.938	-0.006
2270	ENSMUSG00000027797.16	Dclk1	chr3	+	55385225	55385358	55385225	55385310	55387754	55387863	2270	2,6,2	35,90,72	3,1	51,30	198	150	0.733573	1	0.041,0.048,0.021	0.043,0.025	0.003
2272	ENSMUSG00000071337.12	Tia1	chr6	+	86390785	86390888	86390785	86390882	86393284	86393383	2272	2,4,0	82,103,64	1,1	87110	156	150	0.584277	1	0.023,0.036,0.0	0.011,0.009	0.01
2273	ENSMUSG00000071337.12	Tia1	chr6	+	86401943	86402185	86401943	86402052	86402431	86402527	2273	3,19,23	93,112,99	9,19	78128	283	150	0.753805	1	0.017,0.082,0.11	0.058,0.073	0.004
2274	ENSMUSG00000041264.17	Uspl1	chr5	+	149124517	149124686	149124517	149124644	149125154	149125283	2274	58,94,64	0,2,6	85,79	0,2	192	150	0.0771918	0.860454	1.0,0.973,0.893	1.0,0.969	-0.029
2275	ENSMUSG00000022843.18	Clcn2	chr16	-	20527826	20528065	20527851	20528065	20527383	20527517	2275	0,0,1	9,21,15	3,1	33,41	175	150	0.327264	1	0.0,0.0,0.054	0.072,0.02	-0.028
2276	ENSMUSG00000022843.18	Clcn2	chr16	-	20529021	20529389	20529304	20529389	20528629	20528699	2276	27,32,38	1,0,0	43,44	0,0	433	150	1	1	0.903,1.0,1.0	1.0,1.0	-0.032
2278	ENSMUSG00000015002.19	Efr3a	chr15	+	65687183	65687327	65687183	65687260	65690281	65690409	2278	14,20,5	160169214	22,29	131174	217	150	0.000362118	0.0230121	0.057,0.076,0.016	0.104,0.103	-0.054
2280	ENSMUSG00000073795.12	Spef1l	chr7	-	139556387	139556586	139556391	139556586	139555966	139556041	2280	3,5,4	0,0,0	3,1	1,3	154	150	0.000662473	0.036136	1.0,1.0,1.0	0.745,0.245	0.505
2281	ENSMUSG00000073795.12	Spef1l	chr7	-	139557946	139558636	139558459	139558636	139556984	139557135	2281	8,16,10	3,4,1	10,6	2,7	663	150	0.212761	1	0.376,0.475,0.693	0.531,0.162	0.168
2282	ENSMUSG00000026439.15	Rbbp5	chr1	+	132412483	132412656	132412483	132412539	132417325	132417466	2282	204331245	4,12,2	274296	5,5	267	150	0.56933	1	0.966,0.939,0.986	0.969,0.971	-0.006
2283	ENSMUSG00000026439.15	Rbbp5	chr1	+	132425667	132425859	132425667	132425745	132431504	132432228	2283	43,70,47	0,1,0	41,76	4,0	264	150	0.17188	1	1.0,0.975,1.0	0.853,1.0	0.065
2284	ENSMUSG00000039536.17	Stau1	chr2	-	166791619	166791749	166791663	166791749	166790066	166791279	2284	7,19,14	387504386	24,16	517520	194	150	0.35517	1	0.014,0.028,0.027	0.035,0.023	-0.006
2285	ENSMUSG00000039536.17	Stau1	chr2	-	166792700	166793020	166792859	166793020	166792150	166792273	2285	7661032856	0,3,4	12111091	2,7	309	150	1	1	1.0,0.994,0.99	0.997,0.987	0.003
2286	ENSMUSG00000031935.10	Med17	chr9	-	15182851	15183037	15182906	15183037	15181638	15181823	2286	0,0,4	149185140	1,1	198158	205	150	1	1	0.0,0.0,0.02	0.004,0.005	0.002
2287	ENSMUSG00000035158.16	Mitf	chr6	+	97970087	97970315	97970087	97970147	97971341	97971425	2287	93119151	0,5,7	120158	4,9	318	150	0.354424	1	1.0,0.918,0.911	0.934,0.892	0.03
2288	ENSMUSG00000035158.16	Mitf	chr6	+	97971341	97971425	97971341	97971390	97973334	97973430	2288	49,70,59	0,0,6	49,63	0,3	185	150	0.744995	1	1.0,1.0,0.889	1.0,0.945	-0.009
2289	ENSMUSG00000078923.11	Ube2v1	chr2	-	167470988	167471208	167471086	167471208	167459748	167459897	2289	3,13,6	1,0,0	5,5	0,2	248	150	0.558167	1	0.645,1.0,1.0	1.0,0.602	0.081
2290	ENSMUSG00000078923.11	Ube2v1	chr2	-	167470988	167471208	167471089	167471208	167459748	167459897	2290	3,13,6	28,36,29	6,5	74,18	251	150	0.119809	1	0.06,0.177,0.11	0.046,0.142	0.022
2291	ENSMUSG00000078923.11	Ube2v1	chr2	-	167471086	167471208	167471089	167471208	167459748	167459897	2291	1,0,0	28,36,29	1,2	74,18	153	150	0.585532	1	0.034,0.0,0.0	0.013,0.098	-0.044
2292	ENSMUSG00000026005.16	Rpe	chr1	+	66739989	66740187	66739989	66740176	66740775	66740807	2292	5,7,14	3,3,5	4,7	15,5	161	150	0.0201588	0.356326	0.608,0.685,0.723	0.199,0.566	0.29
2293	ENSMUSG00000026005.16	Rpe	chr1	+	66739989	66740576	66739989	66740176	66740775	66740807	2293	80,112,95	3,3,5	79,61	15,5	550	150	0.00151681	0.0633963	0.879,0.911,0.838	0.59,0.769	0.197
2294	ENSMUSG00000026005.16	Rpe	chr1	+	66739989	66740576	66739989	66740187	66740775	66740807	2294	75,106,81	0,1,0	75,55	0,1	539	150	1	1	1.0,0.967,1.0	1.0,0.939	0.019
2295	ENSMUSG00000026005.16	Rpe	chr1	+	66739989	66740187	66739989	66740176	66745604	66745684	2295	207220233	4,7,27	122205	6,16	161	150	0.606112	1	0.98,0.967,0.889	0.95,0.923	0.009
2296	ENSMUSG00000026005.16	Rpe	chr1	+	66739989	66740576	66739989	66740176	66745604	66745684	2296	86,124,97	4,7,27	85,70	6,16	550	150	0.553843	1	0.854,0.829,0.495	0.794,0.544	0.057
2297	ENSMUSG00000026005.16	Rpe	chr1	+	66739989	66740576	66739989	66740187	66745604	66745684	2297	81,118,83	202214219	81,64	118199	539	150	0.771117	1	0.1,0.133,0.095	0.16,0.082	-0.012
2298	ENSMUSG00000026005.16	Rpe	chr1	+	66740775	66740807	66740775	66740795	66745604	66745684	2298	8,13,11	5,0,9	18,3	0,5	162	150	0.549248	1	0.597,1.0,0.531	1.0,0.357	0.031
2299	ENSMUSG00000028101.19	Pias3	chr3	+	96610841	96610975	96610841	96610944	96611054	96611223	2299	137194174	8,4,6	177208	6,8	181	150	0.913547	1	0.934,0.976,0.96	0.961,0.956	-0.002
2300	ENSMUSG00000019710.14	Mrpl24	chr3	+	87826812	87827135	87826812	87827012	87829123	87829355	2300	97814341134	212282219	14161276	293209	273	150	0.443718	1	0.717,0.736,0.74	0.726,0.77	-0.017
2301	ENSMUSG00000019710.14	Mrpl24	chr3	+	87826812	87827135	87826812	87827012	87829437	87829533	2301	181242190	5,0,0	241210	0,3	273	150	0.955236	1	0.952,1.0,1.0	1.0,0.975	-0.004
2302	ENSMUSG00000021418.16	Rpp40	chr13	-	36085288	36087739	36087670	36087739	36082797	36082996	2302	79,109,73	0,0,0	97109	2,2	2532	150	0.00176951	0.0699617	1.0,1.0,1.0	0.742,0.764	0.247
2304	ENSMUSG00000029012.12	Orc5	chr5	-	22731360	22731581	22731532	22731581	22729813	22729866	2304	39,99,64	0,0,0	74,89	0,2	322	150	0.463598	1	1.0,1.0,1.0	1.0,0.954	0.023
2305	ENSMUSG00000011096.18	Akt1s1	chr7	+	44499430	44499720	44499430	44499700	44501994	44502383	2305	31,8,31	42,53,43	28,29	55,46	170	150	0.558158	1	0.394,0.118,0.389	0.31,0.357	-0.033
2306	ENSMUSG00000030057.16	Cnbp	chr6	-	87822637	87822775	87822658	87822775	87822103	87822539	2306	276640243275	121716481521	31313240	14551509	171	150	0.520521	1	0.666,0.682,0.654	0.654,0.653	0.014
2307	ENSMUSG00000030057.16	Cnbp	chr6	-	87822637	87822775	87822655	87822775	87822446	87822539	2307	273139623243	57,146,90	31003205	86107	168	150	0.674355	1	0.977,0.96,0.97	0.97,0.964	0.002
2308	ENSMUSG00000030057.16	Cnbp	chr6	-	87822655	87822775	87822658	87822775	87822446	87822539	2308	92208122	121716481521	117142	14551509	153	150	0.55041	1	0.069,0.11,0.073	0.073,0.084	0.006
2310	ENSMUSG00000031453.17	Rasa3	chr8	-	13648094	13648290	13648213	13648290	13645809	13645889	2310	0,0,0	249255239	2,0	399360	269	150	1	1	0.0,0.0,0.0	0.003,0.0	-0.002
2311	ENSMUSG00000109378.2	Gm49396	chr7	+	30263627	30263819	30263627	30263726	30263898	30264032	2311	22,36,44	268324320	40,33	423388	243	150	0.262622	1	0.048,0.064,0.078	0.055,0.05	0.011
2312	ENSMUSG00000109378.2	Gm49396	chr7	+	30263627	30263819	30263627	30263726	30264519	30265806	2312	29,36,47	6,22,7	50,36	36,28	243	150	0.0061953	0.164585	0.749,0.503,0.806	0.462,0.442	0.234
2315	ENSMUSG00000027489.16	Necab3	chr2	-	154398969	154399001	154398976	154399001	154396819	154396845	2315	1,0,0	1,3,0	0,1	0,0	157	150	1	1	0.489,0.0,NA	NA,1.0	-0.756
2316	ENSMUSG00000010476.15	Ebf3	chr7	-	136832892	136833037	136832919	136833037	136827484	136827615	2316	7,2,0	19,42,37	11,9	27,42	177	150	0.00579365	0.157347	0.238,0.039,0.0	0.257,0.154	-0.113
2317	ENSMUSG00000010476.15	Ebf3	chr7	-	136915907	136916143	136915914	136916143	136915508	136915700	2317	0,3,1	0,0,0	4,1	0,1	157	150	1	1	NA,1.0,1.0	1.0,0.489	0.256
2319	ENSMUSG00000118668.1	Rps6ka4	chr19	-	6817701	6817773	6817747	6817773	6816827	6817046	2319	610768658	53,72,77	911837	96,82	196	150	0.83956	1	0.898,0.891,0.867	0.879,0.887	0.002
2320	ENSMUSG00000039117.17	Taf4	chr2	-	179573772	179574018	179573808	179574018	179571069	179571217	2320	18,12,22	14,33,37	22,35	34,34	186	150	0.435566	1	0.509,0.227,0.324	0.343,0.454	-0.045
2321	ENSMUSG00000039041.16	Adrm1	chr2	+	179814648	179815826	179814648	179814765	179816101	179816188	2321	121314151322	3,0,2	19061583	3,2	1211	150	1	1	0.98,1.0,0.988	0.987,0.99	0.001
2322	ENSMUSG00000039041.16	Adrm1	chr2	+	179814648	179815826	179814648	179814765	179816657	179816739	2322	32,37,33	1,3,2	54,71	6,2	1211	150	0.812689	1	0.799,0.604,0.671	0.527,0.815	0.02
2323	ENSMUSG00000045100.12	Slc25a26	chr6	+	94484494	94484688	94484494	94484651	94487732	94487842	2323	0,7,4	73,108,85	0,6	83,64	187	150	0.948249	1	0.0,0.049,0.036	0.0,0.07	-0.007
2324	ENSMUSG00000047638.16	Nr1h4	chr10	-	89319233	89319386	89319245	89319386	89316352	89316489	2324	0,0,0	0,0,2	2,0	2,0	162	150	1	1	NA,NA,0.0	0.481,NA	-0.481
2325	ENSMUSG00000014767.18	Tbp	chr17	+	15721415	15721619	15721415	15721464	15723226	15723390	2325	4,16,7	19,11,8	4,15	8,20	305	150	0.969429	1	0.094,0.417,0.301	0.197,0.269	0.038
2326	ENSMUSG00000023259.18	Slc26a6	chr9	+	108734139	108734304	108734139	108734249	108734390	108734543	2326	34,45,32	2,0,1	49,50	3,0	205	150	0.836289	1	0.926,1.0,0.959	0.923,1.0	0
2327	ENSMUSG00000023393.16	Slc17a9	chr2	+	180373672	180373870	180373672	180373800	180374225	180374365	2327	22,21,8	14,21,19	25,29	14,1	220	150	0.0052625	0.147272	0.517,0.405,0.223	0.549,0.952	-0.369
2328	ENSMUSG00000023393.16	Slc17a9	chr2	+	180378479	180378689	180378479	180378576	180378799	180378896	2328	0,0,2	14,15,12	0,1	18,13	263	150	1	1	0.0,0.0,0.087	0.0,0.042	0.008
2331	ENSMUSG00000038782.8	1700028J19Rik	chr7	-	43880205	43880339	43880266	43880339	43879356	43880065	2331	0,0,0	0,0,4	2,0	0,0	211	150	1	1	NA,NA,0.0	1.0,NA	-1
2332	ENSMUSG00000057637.14	Prdm2	chr4	-	142905857	142905961	142905884	142905961	142896605	142896758	2332	31,44,45	1,2,2	57,49	0,1	177	150	0.402413	1	0.963,0.949,0.95	1.0,0.976	-0.034
2333	ENSMUSG00000030409.17	Dmpk	chr7	+	18821925	18822034	18821925	18822025	18822112	18822189	2333	78,104,81	10,17,15	92,93	25,31	159	150	0.00622197	0.165001	0.88,0.852,0.836	0.776,0.739	0.098
2334	ENSMUSG00000030409.17	Dmpk	chr7	+	18821925	18822174	18821925	18822034	18822835	18822921	2334	743936789	0,2,0	1000863	0,2	290	150	1	1	1.0,0.996,1.0	1.0,0.996	0.001
2335	ENSMUSG00000030409.17	Dmpk	chr7	+	18821925	18822189	18821925	18822034	18822835	18822921	2335	96813021064	0,2,0	13011229	0,2	305	150	1	1	1.0,0.997,1.0	1.0,0.997	0.001
2336	ENSMUSG00000030409.17	Dmpk	chr7	+	18821925	18822189	18821925	18822174	18822835	18822921	2336	441661497	216293222	605577	300209	165	150	0.541641	1	0.65,0.672,0.671	0.647,0.715	-0.017
2337	ENSMUSG00000030409.17	Dmpk	chr7	+	18825863	18826179	18825863	18825961	18826342	18826557	2337	114139103	8,12,5	177143	8,8	368	150	0.331908	1	0.853,0.825,0.894	0.9,0.879	-0.032
2338	ENSMUSG00000030409.17	Dmpk	chr7	+	18825863	18826179	18825863	18825961	18826471	18826557	2338	189316223	13,17,29	358294	16,13	368	150	0.0185706	0.337522	0.856,0.883,0.758	0.901,0.902	-0.069
2339	ENSMUSG00000020232.18	Hmg20b	chr10	-	81185845	81186023	81185967	81186023	81185213	81185322	2339	3,4,7	283405345	2,1	439353	272	150	1	1	0.006,0.005,0.011	0.003,0.002	0.005
2341	ENSMUSG00000048796.8	Cyb561d1	chr3	-	108107942	108108150	108108075	108108150	108107440	108107478	2341	14,19,12	0,6,0	4,20	6,0	283	150	0.46615	1	1.0,0.627,1.0	0.261,1.0	0.245
2342	ENSMUSG00000090626.10	Tex9	chr9	-	72387205	72388057	72387878	72388057	72385621	72385704	2342	14,19,3	74,63,79	17,16	42,59	823	150	0.0182197	0.33316	0.033,0.052,0.007	0.069,0.047	-0.027
2343	ENSMUSG00000090626.10	Tex9	chr9	-	72399020	72399238	72399207	72399238	72395293	72395357	2343	93,143,81	0,0,0	84,87	0,1	337	150	1	1	1.0,1.0,1.0	1.0,0.975	0.012
2344	ENSMUSG00000012848.16	Rps5	chr7	+	12656216	12656349	12656216	12656315	12656899	12657008	2344	298311209	402853894324	306301	53114538	184	150	0.724118	1	0.057,0.045,0.038	0.045,0.051	-0.001
2345	ENSMUSG00000038759.16	Nup205	chr6	+	35191252	35191334	35191252	35191318	35191580	35191745	2345	346501337	2,2,2	492451	0,3	166	150	1	1	0.994,0.996,0.993	1.0,0.993	-0.002
2346	ENSMUSG00000038312.11	Edem2	chr2	-	155555244	155555399	155555257	155555399	155552763	155552888	2346	0,3,5	178237190	4,2	249213	163	150	1	1	0.0,0.012,0.024	0.015,0.009	0
2350	ENSMUSG00000006676.17	Usp19	chr9	+	108371825	108371897	108371825	108371886	108372010	108372126	2350	318453427	4,6,6	463390	10,17	161	150	0.00448123	0.132611	0.987,0.986,0.985	0.977,0.955	0.02
2351	ENSMUSG00000059890.17	Ube4a	chr9	-	44874634	44874730	44874661	44874730	44871276	44871437	2351	128138126	3,0,0	160129	2,2	177	150	0.587112	1	0.973,1.0,1.0	0.985,0.982	0.007
2352	ENSMUSG00000059890.17	Ube4a	chr9	-	44876770	44876847	44876782	44876847	44874634	44874730	2352	8,17,14	64,60,55	8,8	80,72	162	150	0.0219735	0.379015	0.104,0.208,0.191	0.085,0.093	0.079
2353	ENSMUSG00000005779.13	Psmb4	chr3	-	94792208	94792344	94792227	94792344	94791981	94792070	2353	38,47,45	386047244051	75,62	56094683	169	150	0.296135	1	0.009,0.009,0.01	0.012,0.012	-0.003
2359	ENSMUSG00000024369.17	Nelfe	chr17	+	35069383	35069650	35069383	35069438	35069886	35069969	2359	139182155	61,75,50	229210	94,92	362	150	0.58969	1	0.486,0.501,0.562	0.502,0.486	0.022
2360	ENSMUSG00000066037.15	Hnrnpr	chr4	+	136043671	136043795	136043671	136043790	136044394	136044502	2360	30,43,32	292407350	60,70	284295	155	150	1.15957e-06	0.000288649	0.09,0.093,0.081	0.17,0.187	-0.09
2361	ENSMUSG00000037730.14	Mynn	chr3	+	30657652	30657949	30657652	30657819	30661185	30661979	2361	60,83,81	45,48,45	66,83	21,33	280	150	0.0102547	0.228619	0.417,0.481,0.491	0.627,0.574	-0.138
2363	ENSMUSG00000027660.17	Skil	chr3	+	31167556	31167789	31167556	31167651	31170964	31171188	2363	62,36,45	56,52,53	33,53	38,73	288	150	0.557995	1	0.366,0.265,0.307	0.311,0.274	0.02
2364	ENSMUSG00000028096.14	Gpr89	chr3	-	96787838	96788025	96787936	96788025	96787389	96787482	2364	5,9,7	168254201	9,6	274210	248	150	0.857393	1	0.018,0.021,0.021	0.019,0.017	0.002
2365	ENSMUSG00000028096.14	Gpr89	chr3	-	96800813	96800920	96800832	96800920	96800181	96800283	2365	133188152	0,1,5	204144	7,1	169	150	0.183006	1	1.0,0.994,0.964	0.963,0.992	0.009
2366	ENSMUSG00000025871.19	4833439L19Rik	chr13	-	54712322	54712434	54712327	54712434	54711997	54712085	2366	0,2,0	141172144	3,0	241194	155	150	1	1	0.0,0.011,0.0	0.012,0.0	-0.002
2369	ENSMUSG00000022961.19	Son	chr16	+	91468236	91471029	91468236	91468353	91471582	91471662	2369	312338440	52,56,48	245455	51,57	2826	150	0.605674	1	0.242,0.243,0.327	0.203,0.298	0.02
2370	ENSMUSG00000022704.17	Qtrt2	chr16	-	43691141	43692183	43691983	43692183	43689308	43689460	2370	27,28,23	122141135	15,38	185158	992	150	0.279677	1	0.032,0.029,0.025	0.012,0.035	0.005
2371	ENSMUSG00000022704.17	Qtrt2	chr16	-	43701191	43701576	43701330	43701576	43700661	43700717	2371	4,9,5	31,74,50	0,7	40,67	289	150	0.164511	1	0.063,0.059,0.049	0.0,0.051	0.032
2372	ENSMUSG00000022704.17	Qtrt2	chr16	-	43701191	43701576	43701355	43701576	43700661	43700717	2372	13,22,16	66,60,68	20,9	84,89	314	150	0.0937138	0.973899	0.086,0.149,0.101	0.102,0.046	0.038
2373	ENSMUSG00000022704.17	Qtrt2	chr16	-	43701330	43701576	43701355	43701576	43700661	43700717	2373	40,87,61	66,60,68	60,69	84,89	175	150	0.321998	1	0.342,0.554,0.435	0.38,0.399	0.054
2374	ENSMUSG00000036402.14	Gng12	chr6	+	66920808	66920866	66920808	66920861	66992708	66992827	2374	41,57,31	186248197	58,35	272310	155	150	0.176649	1	0.176,0.182,0.132	0.171,0.098	0.029
2376	ENSMUSG00000032557.14	Uba5	chr9	-	103934072	103934182	103934103	103934182	103933001	103933088	2376	268272264	1,0,2	269246	1,0	181	150	1	1	0.996,1.0,0.991	0.996,1.0	-0.002
2377	ENSMUSG00000032557.14	Uba5	chr9	-	103937357	103937506	103937416	103937506	103934072	103934182	2377	3,8,8	136169194	5,21	160141	209	150	0.00784473	0.191573	0.016,0.033,0.029	0.022,0.097	-0.034
2378	ENSMUSG00000032557.14	Uba5	chr9	-	103937357	103937506	103937421	103937506	103934072	103934182	2378	9,13,13	4,0,7	9,24	0,2	214	150	0.00977022	0.220988	0.612,1.0,0.566	1.0,0.894	-0.221
2379	ENSMUSG00000032557.14	Uba5	chr9	-	103937416	103937506	103937421	103937506	103934072	103934182	2379	142174199	4,0,7	164144	0,2	155	150	0.23766	1	0.972,1.0,0.965	1.0,0.986	-0.014
2380	ENSMUSG00000035478.15	Mbd3	chr10	-	80234955	80235384	80235051	80235384	80231269	80231429	2380	8081017891	142622361753	10761008	19511979	246	150	0.654017	1	0.257,0.217,0.237	0.252,0.237	-0.008
2381	ENSMUSG00000048100.14	Taf13	chr3	+	108479014	108479429	108479014	108479064	108480195	108480274	2381	25,40,40	56,65,88	25,41	38,50	515	150	0.0789993	0.8739	0.115,0.152,0.117	0.161,0.193	-0.049
2382	ENSMUSG00000042185.15	Nfrkb	chr9	+	31308331	31308501	31308331	31308433	31309015	31309089	2382	0,0,0	55,58,59	1,0	75,76	218	150	1	1	0.0,0.0,0.0	0.009,0.0	-0.004
2383	ENSMUSG00000040213.14	Kyat3	chr3	+	142412449	142412556	142412449	142412552	142424136	142424195	2383	5,3,6	12,24,20	7,8	22,28	154	150	0.586389	1	0.289,0.109,0.226	0.237,0.218	-0.019
2384	ENSMUSG00000041654.16	Slc39a11	chr11	-	113354776	113354921	113354797	113354921	113260553	113260724	2384	17,15,26	155224157	17,21	234199	171	150	0.37671	1	0.088,0.055,0.127	0.06,0.085	0.018
2385	ENSMUSG00000024911.8	Fibp	chr19	+	5513198	5513353	5513198	5513332	5513631	5513740	2385	112108135	152197171	109106	247179	171	150	0.0408462	0.577173	0.393,0.325,0.409	0.279,0.342	0.065
2386	ENSMUSG00000028256.17	Odf2l	chr3	+	144824360	144824543	144824360	144824420	144829971	144830136	2386	34,38,67	1,2,0	43,33	0,0	273	150	0.499084	1	0.949,0.913,1.0	1.0,1.0	-0.046
2387	ENSMUSG00000028256.17	Odf2l	chr3	+	144824734	144825119	144824734	144825055	144829971	144830136	2387	0,1,8	0,0,0	0,2	2,0	214	150	1	1	NA,1.0,1.0	0.0,1.0	0.5
2389	ENSMUSG00000062822.9	4833420G17Rik	chr13	+	119610368	119610730	119610368	119610492	119611368	119611460	2389	2,6,5	36,65,50	6,12	88,67	388	150	0.302793	1	0.021,0.034,0.037	0.026,0.065	-0.015
2391	ENSMUSG00000027746.14	Ufm1	chr3	-	53767619	53767694	53767654	53767694	53766662	53766695	2391	1,0,0	7501001877	0,0	836825	185	150	1	1	0.001,0.0,0.0	0.0,0.0	0
2392	ENSMUSG00000021572.10	Cep72	chr13	-	74198178	74198483	74198418	74198483	74197014	74197153	2392	11,34,19	3,1,5	46,8	1,4	390	150	0.801282	1	0.585,0.929,0.594	0.947,0.435	0.012
2395	ENSMUSG00000029166.15	Mapre3	chr5	+	31019841	31020749	31019841	31019987	31021917	31022072	2395	138,145,93	0,1,0	158119	1,0	912	150	1	1	1.0,0.96,1.0	0.963,1.0	0.005
2396	ENSMUSG00000029166.15	Mapre3	chr5	+	31020547	31020749	31020547	31020704	31021917	31022072	2396	109,124,75	63,88,95	131105	78,67	195	150	0.20898	1	0.571,0.52,0.378	0.564,0.547	-0.066
2398	ENSMUSG00000015749.13	Anp32e	chr3	+	95845193	95845351	95845193	95845315	95851618	95851673	2398	133717321534	51,94,53	13641710	67,94	186	150	0.151928	1	0.955,0.937,0.959	0.943,0.936	0.011
2399	ENSMUSG00000029826.15	Zc3hav1	chr6	-	38309076	38310123	38309424	38310123	38308697	38308796	2399	89611481087	23,22,17	10471050	35,31	498	150	0.0192711	0.344691	0.921,0.94,0.951	0.9,0.911	0.032
2403	ENSMUSG00000097331.3	F420014N23Rik	chr10	+	127031117	127031393	127031117	127031336	127033005	127033063	2403	5,7,9	4,1,1	9,1	2,0	207	150	0.143011	1	0.475,0.835,0.867	0.765,1.0	-0.157
2404	ENSMUSG00000078350.12	Smim1	chr4	-	154108050	154108348	154108144	154108348	154107766	154107910	2404	0,9,8	26,18,35	5,0	44,30	244	150	0.018691	0.339113	0.0,0.235,0.123	0.065,0.0	0.087
2405	ENSMUSG00000078350.12	Smim1	chr4	-	154108523	154110078	154109960	154110078	154108144	154108348	2405	9,0,6	23,14,20	10,5	54,17	1587	150	0.81658	1	0.036,0.0,0.028	0.017,0.027	-0.001
2406	ENSMUSG00000056962.12	Jmjd6	chr11	-	116730663	116731371	116731235	116731371	116729815	116729954	2406	111157113	321413277	133158	399359	722	150	0.890739	1	0.067,0.073,0.078	0.065,0.084	-0.002
2407	ENSMUSG00000056962.12	Jmjd6	chr11	-	116730663	116731371	116731273	116731371	116729815	116729954	2407	256367292	30,43,24	364358	16,13	760	150	1.4941e-05	0.00225145	0.627,0.627,0.706	0.818,0.845	-0.178
2408	ENSMUSG00000056962.12	Jmjd6	chr11	-	116731235	116731371	116731273	116731371	116729815	116729954	2408	466623456	30,43,24	630559	16,13	188	150	1.6394e-05	0.00240602	0.925,0.92,0.938	0.969,0.972	-0.043
2409	ENSMUSG00000056962.12	Jmjd6	chr11	-	116731235	116731371	116731273	116731371	116730663	116730752	2409	147214186	21,20,13	232207	10,13	188	150	0.0149543	0.292439	0.848,0.895,0.919	0.949,0.927	-0.051
2410	ENSMUSG00000056962.12	Jmjd6	chr11	-	116731235	116731371	116731273	116731371	116730663	116730757	2410	172261207	19,18,0	254239	12,14	188	150	0.76738	1	0.878,0.92,1.0	0.944,0.932	-0.005
2413	ENSMUSG00000041420.19	Meis3	chr7	+	15912669	15913025	15912669	15912720	15915965	15916077	2413	90,98,105	0,0,0	129127	0,2	455	150	0.553327	1	1.0,1.0,1.0	1.0,0.954	0.023
2415	ENSMUSG00000041420.19	Meis3	chr7	+	15919372	15919446	15919372	15919442	15919981	15920429	2415	20,12,25	48,86,41	16,22	44,45	154	150	0.453764	1	0.289,0.12,0.373	0.262,0.323	-0.032
2416	ENSMUSG00000026857.10	Ntmt1	chr2	+	30709640	30709844	30709640	30709780	30710460	30710713	2416	228329238	49,51,51	338315	42,58	214	150	0.18322	1	0.765,0.819,0.766	0.849,0.792	-0.037
2417	ENSMUSG00000006014.17	Prg4	chr1	-	150329802	150332088	150332001	150332088	150329213	150329291	2417	500461065639	4,5,8	66726639	4,0	2349	150	0.407151	1	0.988,0.987,0.978	0.991,1.0	-0.011
2418	ENSMUSG00000005983.16	1700037C18Rik	chr16	-	3724704	3725058	3724767	3725058	3724121	3724164	2418	165186152	0,2,0	202157	0,0	213	150	1	1	1.0,0.985,1.0	1.0,1.0	-0.005
2419	ENSMUSG00000015536.15	Mocs2	chr13	+	114961746	114961801	114961746	114961770	114962693	114962817	2419	50,63,48	5,18,5	55,42	5,28	181	150	0.281765	1	0.892,0.744,0.888	0.901,0.554	0.114
2420	ENSMUSG00000015536.15	Mocs2	chr13	+	114961746	114961897	114961746	114961770	114962693	114962817	2420	559759656	5,18,5	649743	5,28	277	150	0.0511788	0.666834	0.984,0.958,0.986	0.986,0.935	0.015
2421	ENSMUSG00000015536.15	Mocs2	chr13	+	114961746	114961897	114961746	114961801	114962693	114962817	2421	517706613	8,10,5	603703	9,2	246	150	0.273829	1	0.975,0.977,0.987	0.976,0.995	-0.006
2424	ENSMUSG00000025980.15	Hspd1	chr1	-	55127147	55127402	55127303	55127402	55125924	55126100	2424	63,71,64	0,3,2	40,53	0,0	306	150	0.503711	1	1.0,0.921,0.94	1.0,1.0	-0.046
2425	ENSMUSG00000031565.19	Fgfr1	chr8	+	26022265	26022444	26022265	26022313	26047746	26047836	2425	610685609	8,6,9	863755	11,7	281	150	0.911749	1	0.976,0.984,0.973	0.977,0.983	-0.002
2426	ENSMUSG00000031565.19	Fgfr1	chr8	+	26047746	26047836	26047746	26047830	26048086	26048259	2426	143181169	112128114	286209	169164	156	150	0.671924	1	0.551,0.576,0.588	0.619,0.551	-0.013
2427	ENSMUSG00000031565.19	Fgfr1	chr8	+	26056726	26056929	26056726	26056923	26058203	26058349	2427	272294316	37,65,51	476359	61,58	156	150	0.24973	1	0.876,0.813,0.856	0.882,0.856	-0.021
2428	ENSMUSG00000034349.15	Smc4	chr3	+	68913408	68913557	68913408	68913546	68914521	68914700	2428	20,24,36	251187275	11,29	138229	161	150	0.853606	1	0.069,0.107,0.109	0.069,0.106	0.007
2429	ENSMUSG00000034349.15	Smc4	chr3	+	68923425	68923590	68923425	68923483	68923984	68924112	2429	501456769	9,4,0	327471	2,0	257	150	0.851521	1	0.97,0.985,1.0	0.99,1.0	-0.01
2430	ENSMUSG00000031387.15	Renbp	chrX	-	72973792	72973868	72973834	72973868	72973286	72973459	2430	105,98,80	0,1,0	106103	0,0	192	150	1	1	1.0,0.987,1.0	1.0,1.0	-0.004
2431	ENSMUSG00000031387.15	Renbp	chrX	-	72973792	72973868	72973834	72973868	72973610	72973686	2431	252270272	43,53,60	309274	66,31	192	150	0.306629	1	0.821,0.799,0.78	0.785,0.874	-0.029
2433	ENSMUSG00000002329.8	Mdp1	chr14	-	55897444	55897685	55897624	55897685	55896826	55896934	2433	407517496	2,2,0	440471	2,0	330	150	1	1	0.989,0.992,1.0	0.99,1.0	-0.001
2438	ENSMUSG00000005417.18	Mprip	chr11	+	59627897	59628408	59627897	59628054	59631945	59632087	2438	163119061877	601717604	18391687	957918	504	150	4.48118e-05	0.00518213	0.447,0.442,0.48	0.364,0.354	0.097
2444	ENSMUSG00000030557.18	Mef2a	chr7	-	66999596	66999669	66999616	66999669	66966539	66966730	2444	49,33,43	67,92,98	39,25	63,56	170	150	0.709073	1	0.392,0.24,0.279	0.353,0.283	-0.014
2446	ENSMUSG00000078713.9	Tomm5	chr4	-	45107912	45108108	45107916	45108108	45106838	45106888	2446	103147119	0,0,0	235236	0,1	154	150	1	1	1.0,1.0,1.0	1.0,0.996	0.002
2447	ENSMUSG00000006932.18	Ctnnb1	chr9	+	120784879	120785038	120784879	120785035	120786172	120786292	2447	139219901608	6,8,1	18301917	5,5	153	150	1	1	0.996,0.996,0.999	0.997,0.997	0
2448	ENSMUSG00000019734.17	Tmc4	chr7	-	3670046	3670623	3670439	3670623	3669817	3669973	2448	18,25,36	0,0,0	44,18	2,0	543	150	0.580942	1	1.0,1.0,1.0	0.859,1.0	0.071
2449	ENSMUSG00000042642.14	Flad1	chr3	-	89319090	89319177	89319124	89319177	89318464	89318687	2449	58,84,78	13,22,8	75,79	17,3	184	150	0.195222	1	0.784,0.757,0.888	0.782,0.955	-0.059
2450	ENSMUSG00000027944.14	Hax1	chr3	-	89904693	89905310	89905044	89905310	89903120	89903211	2450	337391326	0,1,0	425330	0,0	501	150	1	1	1.0,0.992,1.0	1.0,1.0	-0.003
2451	ENSMUSG00000027944.14	Hax1	chr3	-	89904693	89905310	89905044	89905310	89903317	89903424	2451	337389322	0,0,1	429330	0,2	501	150	1	1	1.0,1.0,0.99	1.0,0.98	0.007
2452	ENSMUSG00000027944.14	Hax1	chr3	-	89904693	89905310	89905044	89905310	89903553	89903605	2452	132316271374	5,6,4	16691423	3,1	501	150	1	1	0.988,0.988,0.99	0.994,0.998	-0.007
2453	ENSMUSG00000027944.14	Hax1	chr3	-	89904693	89905310	89905108	89905310	89903553	89903605	2453	219728272475	22,23,27	28592434	33,17	565	150	0.953191	1	0.964,0.97,0.961	0.958,0.974	-0.001
2454	ENSMUSG00000027944.14	Hax1	chr3	-	89905044	89905310	89905108	89905310	89903553	89903605	2454	87912061105	22,23,27	11931012	33,17	214	150	0.951798	1	0.966,0.974,0.966	0.962,0.977	-0.001
2455	ENSMUSG00000027944.14	Hax1	chr3	-	89905044	89905310	89905108	89905310	89904693	89904872	2455	93413251214	9,0,0	13141118	0,8	214	150	1	1	0.986,1.0,1.0	1.0,0.99	0
2456	ENSMUSG00000027944.14	Hax1	chr3	-	89905044	89905310	89905108	89905310	89904693	89904881	2456	204527062391	57,44,63	26862273	47,44	214	150	0.157084	1	0.962,0.977,0.964	0.976,0.973	-0.007
2458	ENSMUSG00000042390.10	Gatad2b	chr3	+	90258710	90258881	90258710	90258833	90259120	90259436	2458	342407325	0,4,2	398335	0,0	198	150	1	1	1.0,0.987,0.992	1.0,1.0	-0.007
2459	ENSMUSG00000024660.10	Incenp	chr19	-	9855040	9855612	9855491	9855612	9853953	9854180	2459	532697621	14,2,19	748702	26,17	601	150	0.0616809	0.7503	0.905,0.989,0.891	0.878,0.912	0.033
2461	ENSMUSG00000073705.11	Cenps	chr4	-	149216715	149216839	149216734	149216839	149216095	149216129	2461	314396289	21,29,30	349360	44,23	169	150	0.403519	1	0.93,0.924,0.895	0.876,0.933	0.012
2464	ENSMUSG00000068874.14	Selenbp1	chr3	+	94844518	94844708	94844518	94844704	94845265	94845386	2464	0,1,0	10,10,4	0,0	11,9	154	150	1	1	0.0,0.089,0.0	0.0,0.0	0.03
2466	ENSMUSG00000032743.16	Katnip	chr7	+	125441751	125442625	125441751	125442226	125449470	125450175	2466	225233246	3,0,1	311259	0,0	549	150	0.637683	1	0.953,1.0,0.985	1.0,1.0	-0.021
2468	ENSMUSG00000033400.15	Agl	chr3	-	116578708	116578848	116578752	116578848	116578101	116578289	2468	179242199	1,1,0	227224	0,2	194	150	1	1	0.993,0.995,1.0	1.0,0.989	0.002
2469	ENSMUSG00000015750.16	Aph1a	chr3	+	95802454	95802882	95802454	95802528	95803029	95803157	2469	8551083878	0,0,0	12951042	0,1	504	150	1	1	1.0,1.0,1.0	1.0,0.997	0.002
2471	ENSMUSG00000042548.15	Asxl1	chr2	+	153235268	153235707	153235268	153235421	153235801	153235898	2471	158201182	1,0,0	204180	0,2	436	150	1	1	0.982,1.0,1.0	1.0,0.969	0.01
2476	ENSMUSG00000032299.11	Commd4	chr9	-	57063455	57063839	57063799	57063839	57063185	57063266	2476	501640449	0,3,0	644523	1,4	494	150	0.7142	1	1.0,0.985,1.0	0.995,0.975	0.01
2478	ENSMUSG00000034401.17	Spata6	chr4	+	111663127	111663227	111663127	111663179	111679937	111680029	2478	69,105,81	12,3,9	84,76	4,5	198	150	0.166636	1	0.813,0.964,0.872	0.941,0.92	-0.047
2483	ENSMUSG00000007379.16	Dennd2c	chr3	+	103053827	103053876	103053827	103053872	103056356	103056538	2483	2,3,1	36,51,30	2,6	51,40	154	150	0.228343	1	0.051,0.054,0.031	0.037,0.127	-0.037
2484	ENSMUSG00000068917.13	Clk2	chr3	+	89072125	89072413	89072125	89072198	89074341	89074511	2484	203282209	1,0,0	264257	0,1	365	150	1	1	0.988,1.0,1.0	1.0,0.991	0
2485	ENSMUSG00000026200.14	Glb1l	chr1	-	75185330	75185866	75185699	75185866	75184962	75185023	2485	29,59,41	0,3,3	33,25	1,2	519	150	0.637187	1	1.0,0.85,0.798	0.905,0.783	0.039
2487	ENSMUSG00000032041.16	Tirap	chr9	-	35110506	35110615	35110516	35110615	35102869	35102992	2487	39,49,42	39,43,47	44,52	53,44	160	150	0.937796	1	0.484,0.517,0.456	0.438,0.526	0.004
2488	ENSMUSG00000000561.15	Wdr77	chr3	+	105873080	105873189	105873080	105873172	105873672	105873741	2488	9141091992	31,22,48	13561149	33,24	167	150	0.0393963	0.561544	0.964,0.978,0.949	0.974,0.977	-0.012
2489	ENSMUSG00000000167.15	Pih1d2	chr9	+	50531054	50531178	50531054	50531138	50532244	50532490	2489	22,23,25	2,3,3	10,16	0,2	190	150	0.111549	1	0.897,0.858,0.868	1.0,0.863	-0.057
2490	ENSMUSG00000009108.16	Gnat2	chr3	+	108002754	108002978	108002754	108002896	108003665	108003823	2490	7,12,5	20,30,24	3,2	28,30	232	150	0.00256363	0.0900287	0.185,0.205,0.119	0.065,0.041	0.117
2492	ENSMUSG00000017801.16	Mlx	chr11	+	100978115	100978193	100978115	100978140	100978579	100978616	2492	195259196	2,3,3	216211	0,0	203	150	0.641606	1	0.986,0.985,0.98	1.0,1.0	-0.016
2493	ENSMUSG00000039244.11	E130309D02Rik	chr5	-	143297465	143300154	143299932	143300154	143293370	143293895	2493	274267258	0,1,0	360256	1,0	2617	150	1	1	1.0,0.939,1.0	0.954,1.0	0.003
2497	ENSMUSG00000040936.16	Ulk4	chr9	-	121084147	121084287	121084182	121084287	121081718	121081779	2497	1,1,2	24,17,26	0,0	37,22	185	150	0.582033	1	0.033,0.046,0.059	0.0,0.0	0.046
2498	ENSMUSG00000027523.21	Gnas	chr2	+	174169900	174172227	174169900	174169924	174176004	174176077	2498	117551530212558	44,54,42	1736016058	56,48	2453	150	0.436704	1	0.942,0.945,0.948	0.95,0.953	-0.007
2503	ENSMUSG00000053819.17	Camk2d	chr3	+	126564433	126565495	126564433	126564506	126574008	126574111	2503	4,6,5	266329338	1,11	372269	1139	150	1	1	0.002,0.002,0.002	0.0,0.005	-0.001
2504	ENSMUSG00000051278.13	Zgrf1	chr3	+	127402133	127402517	127402133	127402281	127405432	127405560	2504	0,1,0	26,40,17	0,0	37,38	386	150	1	1	0.0,0.01,0.0	0.0,0.0	0.003
2508	ENSMUSG00000054302.16	Eapp	chr12	-	54739559	54739741	54739658	54739741	54732711	54732756	2508	142205175	0,0,4	189198	0,0	249	150	1	1	1.0,1.0,0.963	1.0,1.0	-0.012
2511	ENSMUSG00000022789.16	Dnm1l	chr16	-	16163843	16164009	16163861	16164009	16158859	16158931	2511	0,0,2	5,16,20	0,2	10,15	168	150	0.80452	1	0.0,0.0,0.082	0.0,0.106	-0.026
2512	ENSMUSG00000022789.16	Dnm1l	chr16	-	16163843	16164009	16163861	16164009	16159285	16159332	2512	13,9,4	100143151	2,4	101132	168	150	0.0144979	0.285623	0.104,0.053,0.023	0.017,0.026	0.038
2513	ENSMUSG00000022789.16	Dnm1l	chr16	-	16163843	16164009	16163861	16164009	16160560	16160599	2513	2,0,2	8,18,13	0,0	13,25	168	150	0.441972	1	0.182,0.0,0.121	0.0,0.0	0.101
2515	ENSMUSG00000027714.12	Exosc9	chr3	+	36611011	36611144	36611011	36611118	36615251	36615340	2515	271374278	0,4,0	259300	6,0	176	150	0.944978	1	1.0,0.988,1.0	0.974,1.0	0.009
2516	ENSMUSG00000028138.9	Adh5	chr3	+	138160428	138160567	138160428	138160564	138160845	138161260	2516	98212821091	0,0,1	13791274	0,0	153	150	1	1	1.0,1.0,0.999	1.0,1.0	0
2517	ENSMUSG00000026260.13	Ndufa10	chr1	-	92398538	92398707	92398672	92398707	92397584	92397800	2517	156418931672	1,0,6	21161881	5,2	284	150	1	1	0.999,1.0,0.993	0.996,0.998	0
2518	ENSMUSG00000028149.13	Rap1gds1	chr3	-	138727526	138727696	138727573	138727696	138721306	138721432	2518	6,9,3	249294285	2,5	362377	197	150	0.310191	1	0.018,0.023,0.008	0.004,0.01	0.009
2519	ENSMUSG00000021639.18	Gtf2h2	chr13	-	100622578	100623032	100622981	100623032	100619445	100619551	2519	80,69,74	1,0,1	55,99	0,0	553	150	1	1	0.956,1.0,0.953	1.0,1.0	-0.03
2522	ENSMUSG00000028954.12	Nub1	chr5	+	24899697	24900588	24899697	24899759	24902002	24902185	2522	127148140	2,0,0	140157	0,0	979	150	1	1	0.907,1.0,1.0	1.0,1.0	-0.031
2524	ENSMUSG00000040345.11	Arhgap9	chr10	+	127164746	127164884	127164746	127164852	127165367	127165812	2524	0,0,0	0,2,2	0,4	3,0	182	150	1	1	NA,0.0,0.0	0.0,1.0	-0.5
2528	ENSMUSG00000006705.14	Pknox1	chr17	+	31800777	31801024	31800777	31801016	31802669	31802777	2528	3,5,4	3,7,0	14,7	10,0	158	150	0.478835	1	0.487,0.404,1.0	0.571,1.0	-0.155
2529	ENSMUSG00000042198.13	Chchd7	chr4	+	3938913	3939131	3938913	3938962	3939423	3939526	2529	336479409	15,8,19	518465	29,22	319	150	0.0617629	0.7503	0.913,0.966,0.91	0.894,0.909	0.028
2530	ENSMUSG00000097431.3	Gm26782	chr14	+	51109207	51109287	51109207	51109283	51109929	51110291	2530	0,1,2	0,0,0	0,0	1,0	154	150	1	1	NA,1.0,1.0	0.0,NA	1
2531	ENSMUSG00000028245.16	Nsmaf	chr4	-	6420049	6421136	6421056	6421136	6419863	6419927	2531	66,100,62	0,0,0	65,71	0,1	1157	150	1	1	1.0,1.0,1.0	1.0,0.902	0.049
2533	ENSMUSG00000029759.10	Pon3	chr6	-	5246047	5246333	5246277	5246333	5240812	5240978	2533	32,51,38	241267224	17,16	206259	380	150	6.48615e-05	0.00669441	0.05,0.07,0.063	0.032,0.024	0.033
2534	ENSMUSG00000029148.16	Nrbp1	chr5	+	31401509	31401903	31401509	31401632	31402220	31402310	2534	118203185	0,0,2	174186	0,0	421	150	1	1	1.0,1.0,0.971	1.0,1.0	-0.01
2535	ENSMUSG00000004667.19	Polr2e	chr10	-	79872343	79872432	79872360	79872432	79871782	79872135	2535	0,2,0	119314951299	1,0	15751396	167	150	1	1	0.0,0.001,0.0	0.001,0.0	0
2536	ENSMUSG00000028772.20	Zcchc17	chr4	-	130230866	130230962	130230870	130230962	130223366	130223467	2536	11,13,16	554677559	20,5	673649	154	150	0.54155	1	0.019,0.018,0.027	0.028,0.007	0.004
2539	ENSMUSG00000044465.20	Fam160a2	chr7	-	105030582	105030784	105030605	105030784	105030286	105030449	2539	11,12,9	79,88,90	8,11	73,84	173	150	0.909591	1	0.108,0.106,0.08	0.087,0.102	0.003
2540	ENSMUSG00000044465.20	Fam160a2	chr7	-	105032987	105033779	105033581	105033779	105030605	105030784	2540	495646641	4,0,3	704598	2,0	744	150	0.635257	1	0.961,1.0,0.977	0.986,1.0	-0.014
2541	ENSMUSG00000044465.20	Fam160a2	chr7	-	105034152	105034358	105034194	105034358	105032987	105033779	2541	85,97,82	21,22,36	144112	47,36	192	150	0.670231	1	0.76,0.775,0.64	0.705,0.709	0.018
2543	ENSMUSG00000096768.9	Gm47283	chrY	+	90804564	90804949	90804564	90804686	90827617	90827733	2543	623831598	522675579	720756	853685	413	150	0.0888188	0.937095	0.302,0.309,0.273	0.235,0.286	0.034
2548	ENSMUSG00000023072.15	Cep89	chr7	+	35120299	35120454	35120299	35120383	35122724	35122828	2548	2,5,1	88,136,96	0,4	124123	221	150	0.654751	1	0.015,0.024,0.007	0.0,0.022	0.004
2550	ENSMUSG00000041718.17	Alg13	chrX	+	143102894	143103057	143102894	143102998	143105007	143105146	2550	80,61,58	1,0,0	46,75	1,0	209	150	1	1	0.983,1.0,1.0	0.971,1.0	0.009
2553	ENSMUSG00000024947.18	Men1	chr19	+	6386754	6386963	6386754	6386858	6387182	6387311	2553	298368347	0,0,3	529454	0,5	255	150	1	1	1.0,1.0,0.986	1.0,0.982	0.004
2554	ENSMUSG00000079677.3	Fdx2	chr9	-	20984370	20984614	20984559	20984614	20979325	20979413	2554	706938731	3,1,0	956760	0,0	339	150	1	1	0.99,0.998,1.0	1.0,1.0	-0.004
2555	ENSMUSG00000074165.11	Zfp788	chr7	+	41284103	41284323	41284103	41284134	41292756	41292856	2555	4,1,2	1,1,0	6,0	0,2	339	150	0.0433637	0.600613	0.639,0.307,1.0	1.0,0.0	0.149
2556	ENSMUSG00000022864.15	D16Ertd472e	chr16	-	78373078	78373545	78373278	78373545	78372808	78372942	2556	70,115,72	9,17,18	89,97	7,15	350	150	0.219386	1	0.769,0.744,0.632	0.845,0.735	-0.075
2557	ENSMUSG00000022864.15	D16Ertd472e	chr16	-	78373078	78373545	78373311	78373545	78372808	78372942	2557	78,128,80	6,17,17	103116	9,8	383	150	0.074753	0.845187	0.836,0.747,0.648	0.818,0.85	-0.09
2558	ENSMUSG00000022864.15	D16Ertd472e	chr16	-	78373278	78373545	78373311	78373545	78372808	78372942	2558	17,30,26	6,17,17	21,34	9,8	183	150	0.127323	1	0.699,0.591,0.556	0.657,0.777	-0.102
2559	ENSMUSG00000040669.15	Phc1	chr6	-	122311924	122312042	122311931	122312042	122311028	122311109	2559	3,10,7	67,90,92	15,19	113105	157	150	0.0164966	0.312585	0.041,0.096,0.068	0.113,0.147	-0.062
2560	ENSMUSG00000058239.14	Usf2	chr7	-	30655224	30655425	30655305	30655425	30654714	30654865	2560	345373447	5,5,11	476442	8,0	231	150	0.063869	0.766973	0.978,0.98,0.963	0.975,1.0	-0.014
2562	ENSMUSG00000017314.13	Mpp2	chr11	-	101954013	101954241	101954128	101954241	101953076	101953208	2562	129194147	0,1,0	189206	0,0	265	150	1	1	1.0,0.991,1.0	1.0,1.0	-0.003
2563	ENSMUSG00000001100.11	Poldip2	chr11	+	78410005	78410194	78410005	78410131	78411977	78412057	2563	15,18,27	434570461	29,29	712569	213	150	0.591868	1	0.024,0.022,0.04	0.028,0.035	-0.003
2565	ENSMUSG00000051113.10	Fam71e1	chr7	+	44146338	44146488	44146338	44146457	44146926	44147057	2565	6,4,5	0,0,2	8,5	0,0	181	150	1	1	1.0,1.0,0.674	1.0,1.0	-0.109
2566	ENSMUSG00000068328.11	Aup1	chr6	+	83031891	83032029	83031891	83031994	83032109	83032260	2566	98012471138	38,39,26	14641170	35,25	185	150	0.11386	1	0.954,0.963,0.973	0.971,0.974	-0.009
2567	ENSMUSG00000068328.11	Aup1	chr6	+	83032109	83032671	83032109	83032260	83032878	83032951	2567	122315241426	0,2,0	20131574	0,0	561	150	1	1	1.0,0.995,1.0	1.0,1.0	-0.002
2568	ENSMUSG00000038644.15	Pold1	chr7	-	44184440	44185260	44185122	44185260	44183987	44184140	2568	367437474	2,7,0	666449	2,2	832	150	0.242759	1	0.971,0.918,1.0	0.984,0.976	-0.017
2569	ENSMUSG00000060601.14	Nr1h2	chr7	-	44203228	44203347	44203232	44203347	44203002	44203132	2569	0,2,0	322386301	0,2	465266	154	150	1	1	0.0,0.005,0.0	0.0,0.007	-0.002
2571	ENSMUSG00000002963.18	Pnkp	chr7	+	44507586	44508173	44507586	44507633	44509146	44509226	2571	407549437	3,5,6	547440	0,1	690	150	0.00319673	0.10475	0.967,0.96,0.941	1.0,0.99	-0.039
2572	ENSMUSG00000008690.16	Ncaph2	chr15	+	89247807	89248037	89247807	89247892	89248124	89248204	2572	119920741682	2,0,0	22542259	0,0	295	150	1	1	0.997,1.0,1.0	1.0,1.0	-0.001
2573	ENSMUSG00000008690.16	Ncaph2	chr15	+	89254440	89254511	89254440	89254506	89254597	89254691	2573	169222791876	0,9,0	29232156	1,1	155	150	1	1	1.0,0.996,1.0	1.0,1.0	-0.001
2574	ENSMUSG00000008690.16	Ncaph2	chr15	+	89254597	89254878	89254597	89254691	89254955	89255011	2574	120614361363	0,0,0	19991499	2,8	337	150	1	1	1.0,1.0,1.0	0.998,0.988	0.007
2575	ENSMUSG00000008690.16	Ncaph2	chr15	+	89254955	89255196	89254955	89255011	89255296	89255446	2575	131116081425	0,1,0	21571776	0,0	335	150	1	1	1.0,0.999,1.0	1.0,1.0	0
2576	ENSMUSG00000007783.11	Cpt1c	chr7	-	44614507	44614990	44614794	44614990	44613327	44613433	2576	210248263	6,17,4	434352	3,1	437	150	3.69221e-06	0.000749352	0.923,0.834,0.958	0.98,0.992	-0.081
2578	ENSMUSG00000019539.12	Rcn3	chr7	-	44741519	44741645	44741528	44741645	44740864	44741112	2578	310364278	157225170	368309	196161	159	150	0.459268	1	0.651,0.604,0.607	0.639,0.644	-0.021
2579	ENSMUSG00000003420.9	Fcgrt	chr7	-	44751825	44752095	44751837	44752095	44751333	44751609	2579	24,38,43	199233222	51,66	426284	162	150	0.76137	1	0.1,0.131,0.152	0.1,0.177	-0.011
2580	ENSMUSG00000003429.12	Rps11	chr7	-	44772586	44772662	44772619	44772662	44772252	44772382	2580	151701915116378	48,77,58	2193617835	78,81	183	150	1	1	0.996,0.995,0.996	0.996,0.994	0.001
2581	ENSMUSG00000074129.15	Rpl13a	chr7	-	44776414	44776698	44776632	44776698	44776132	44776218	2581	139781751515033	8,0,0	1930416093	0,0	368	150	1	1	0.999,1.0,1.0	1.0,1.0	0
2582	ENSMUSG00000074129.15	Rpl13a	chr7	-	44777965	44778159	44778123	44778159	44776919	44776992	2582	389454389	437772745800	497438	73836398	308	150	0.608501	1	0.041,0.029,0.032	0.032,0.032	0.002
2584	ENSMUSG00000030796.18	Tead2	chr7	+	44880732	44880894	44880732	44880855	44881606	44881759	2584	26,39,28	0,0,0	56,27	0,1	189	150	1	1	1.0,1.0,1.0	1.0,0.955	0.022
2585	ENSMUSG00000038260.11	Trpm4	chr7	-	44954712	44954918	44954797	44954918	44954371	44954504	2585	45,43,32	0,1,0	44,56	0,0	235	150	1	1	1.0,0.965,1.0	1.0,1.0	-0.012
2586	ENSMUSG00000003865.17	Gys1	chr7	+	45097321	45097452	45097321	45097435	45097676	45097803	2586	0,0,0	338439385	3,6	606464	167	150	1	1	0.0,0.0,0.0	0.004,0.011	-0.007
2587	ENSMUSG00000030615.13	Tmem126a	chr7	-	90101914	90102108	90101936	90102108	90099907	90100143	2587	25,42,32	0,0,0	41,36	2,0	172	150	0.403381	1	1.0,1.0,1.0	0.947,1.0	0.026
2588	ENSMUSG00000030615.13	Tmem126a	chr7	-	90101914	90102108	90101936	90102108	90100750	90100865	2588	287508385	80,66,88	382353	85,98	172	150	0.181855	1	0.758,0.87,0.792	0.797,0.759	0.029
2589	ENSMUSG00000059824.13	Dbp	chr7	+	45356029	45356440	45356029	45356140	45357683	45357895	2589	162191178	0,1,0	291300	0,0	450	150	1	1	1.0,0.985,1.0	1.0,1.0	-0.005
2591	ENSMUSG00000021694.19	Ercc8	chr13	+	108310525	108310594	108310525	108310545	108312087	108312154	2591	62,63,54	1,0,0	73,76	0,1	199	150	1	1	0.979,1.0,1.0	1.0,0.983	0.001
2592	ENSMUSG00000014418.17	Hps5	chr7	-	46422543	46422693	46422581	46422693	46421895	46421967	2592	57,59,61	1,4,5	61116	0,1	188	150	0.00353211	0.112151	0.978,0.922,0.907	1.0,0.989	-0.059
2594	ENSMUSG00000043384.16	Gprasp1	chrX	+	134652693	134652766	134652693	134652725	134679654	134681535	2594	23,17,19	1,0,0	17,10	0,0	191	150	1	1	0.948,1.0,1.0	1.0,1.0	-0.017
2597	ENSMUSG00000025326.13	Ube3a	chr7	+	58896920	58896985	58896920	58896965	58897039	58897289	2597	1,0,0	0,0,0	0,0	0,2	170	150	1	1	1.0,NA,NA	NA,0.0	1
2598	ENSMUSG00000064043.16	Trerf1	chr17	+	47630277	47630604	47630277	47630544	47634203	47634588	2598	4,6,5	1,1,0	8,10	5,3	210	150	0.000850749	0.042496	0.741,0.811,1.0	0.533,0.704	0.232
2599	ENSMUSG00000003421.14	Nosip	chr7	+	44724029	44724111	44724029	44724105	44725492	44725652	2599	329367323	15,21,14	414345	24,19	156	150	0.510959	1	0.955,0.944,0.957	0.943,0.946	0.008
2600	ENSMUSG00000008373.17	Prpf31	chr7	+	3633556	3633746	3633556	3633741	3633843	3633904	2600	3,5,0	7591215915	3,0	1112902	155	150	1	1	0.004,0.004,0.0	0.003,0.0	0.001
2601	ENSMUSG00000036529.18	Sbf1	chr15	-	89186045	89186580	89186384	89186580	89184975	89185154	2601	357491540	7,16,33	529475	11,20	489	150	0.321132	1	0.94,0.904,0.834	0.937,0.879	-0.015
2602	ENSMUSG00000035278.10	Plekhj1	chr10	-	80633606	80633811	80633743	80633811	80632565	80632656	2602	755976782	1,0,0	991862	2,0	287	150	1	1	0.997,1.0,1.0	0.996,1.0	0.001
2603	ENSMUSG00000030534.14	Vps33b	chr7	+	79929719	79929781	79929719	79929765	79932232	79932327	2603	4,17,4	10,35,33	8,3	27,31	166	150	0.244215	1	0.265,0.305,0.099	0.211,0.08	0.078
2604	ENSMUSG00000021189.12	Atxn3	chr12	-	101899214	101899323	101899226	101899323	101892742	101892840	2604	2,2,0	71,85,95	3,2	82,88	162	150	0.379184	1	0.025,0.021,0.0	0.033,0.021	-0.012
2605	ENSMUSG00000035851.15	Ythdc1	chr5	+	86975813	86977338	86975813	86975980	86978412	86978495	2605	235216329	99107123	199213	114156	1508	150	0.00177038	0.0699617	0.191,0.167,0.21	0.148,0.12	0.055
2606	ENSMUSG00000008305.19	Tle1	chr4	-	72087328	72087433	72087358	72087433	72063546	72063657	2606	0,6,3	5,9,2	2,0	3,1	180	150	0.18672	1	0.0,0.357,0.556	0.357,0.0	0.126
2607	ENSMUSG00000008305.19	Tle1	chr4	-	72087328	72087433	72087358	72087433	72075699	72075716	2607	0,4,2	0,0,0	4,0	0,2	180	150	1	1	NA,1.0,1.0	1.0,0.0	0.5
2608	ENSMUSG00000008305.19	Tle1	chr4	-	72087328	72087433	72087358	72087433	72076449	72076654	2608	6,7,3	46,59,27	14,2	75,71	180	150	0.785294	1	0.098,0.09,0.085	0.135,0.023	0.012
2614	ENSMUSG00000030516.15	Tjp1	chr7	-	64949417	64949561	64949456	64949561	64946455	64947415	2614	53,57,71	26,51,13	70,45	30,29	189	150	0.689131	1	0.618,0.47,0.813	0.649,0.552	0.033
2615	ENSMUSG00000015095.13	Fbxw5	chr2	+	25393448	25393878	25393448	25393653	25394191	25394339	2615	539604530	2,3,4	674520	2,4	375	150	0.878357	1	0.991,0.988,0.981	0.993,0.981	0
2616	ENSMUSG00000015095.13	Fbxw5	chr2	+	25393448	25393878	25393448	25393653	25394428	25394641	2616	315385304	0,0,0	377312	0,1	375	150	1	1	1.0,1.0,1.0	1.0,0.992	0.004
2617	ENSMUSG00000037103.9	Dcaf15	chr8	-	84824251	84824481	84824365	84824481	84823700	84824137	2617	77,86,70	237279234	95,87	336311	264	150	0.50489	1	0.156,0.149,0.145	0.138,0.137	0.012
2618	ENSMUSG00000015133.18	Lrrk1	chr7	-	65916207	65916356	65916238	65916356	65915172	65915289	2618	0,0,0	297356274	0,1	309304	181	150	1	1	0.0,0.0,0.0	0.0,0.003	-0.002
2619	ENSMUSG00000053091.17	Lins1	chr7	+	66358386	66358491	66358386	66358476	66359041	66359183	2619	1,0,2	31,22,29	0,0	26,30	165	150	0.463617	1	0.028,0.0,0.059	0.0,0.0	0.029
2621	ENSMUSG00000097855.9	A930007I19Rik	chr19	-	29498173	29498369	29498247	29498369	29487548	29487729	2621	16,6,2	2,0,0	4,0	2,0	224	150	1	1	0.843,1.0,1.0	0.573,NA	0.375
2622	ENSMUSG00000020530.15	Ggnbp2	chr11	-	84730806	84731001	84730866	84731001	84728666	84728814	2622	521611612	1,0,0	528615	0,1	210	150	1	1	0.997,1.0,1.0	1.0,0.998	0
2623	ENSMUSG00000020530.15	Ggnbp2	chr11	-	84732240	84732450	84732246	84732450	84731086	84731261	2623	117137165	74,92,99	101115	101111	156	150	0.00429302	0.128267	0.603,0.589,0.616	0.49,0.499	0.108
2624	ENSMUSG00000024889.6	Rce1	chr19	-	4674687	4674791	4674712	4674791	4674041	4674179	2624	3,17,7	1,4,0	4,7	3,5	175	150	0.0121829	0.255314	0.72,0.785,1.0	0.533,0.545	0.296
2625	ENSMUSG00000024889.6	Rce1	chr19	-	4674687	4674791	4674712	4674791	4674041	4674209	2625	32,72,67	120116124	65,74	157138	175	150	0.903011	1	0.186,0.347,0.317	0.262,0.315	-0.005
2629	ENSMUSG00000097075.4	Cdiptos	chr7	-	126573780	126573884	126573850	126573884	126573624	126573682	2629	2,2,0	0,2,0	0,5	4,0	220	150	1	1	1.0,0.405,NA	0.0,1.0	0.203
2630	ENSMUSG00000078671.12	Chd2	chr7	-	73091333	73091547	73091516	73091547	73085482	73085726	2630	109133145	0,1,1	109126	0,0	333	150	1	1	1.0,0.984,0.985	1.0,1.0	-0.01
2631	ENSMUSG00000019854.18	Reps1	chr10	+	17969526	17969651	17969526	17969588	17970157	17970320	2631	250248267	1,28,15	318268	18,32	213	150	0.0733873	0.836252	0.994,0.862,0.926	0.926,0.855	0.037
2632	ENSMUSG00000027374.13	Mrps5	chr2	+	127438819	127440196	127438819	127438854	127441931	127441978	2632	402450411	0,0,6	514465	7,0	1492	150	0.292898	1	1.0,1.0,0.873	0.881,1.0	0.017
2638	ENSMUSG00000030611.11	Mrps11	chr7	+	78433320	78433434	78433320	78433428	78438422	78438521	2638	90119101	389453382	143119	530435	156	150	0.582748	1	0.182,0.202,0.203	0.206,0.208	-0.011
2639	ENSMUSG00000039202.13	Abhd2	chr7	+	78946755	78947051	78946755	78946955	78973216	78973392	2639	0,0,1	296459359	1,4	326376	246	150	1	1	0.0,0.0,0.002	0.002,0.006	-0.003
2640	ENSMUSG00000039989.8	Cbx4	chr11	-	118975357	118975454	118975388	118975454	118973342	118973409	2640	1,1,0	195226162	3,2	291267	181	150	1	1	0.004,0.004,0.0	0.008,0.006	-0.004
2641	ENSMUSG00000038930.12	Rccd1	chr7	-	79968606	79969089	79968993	79969089	79967200	79967230	2641	35,51,45	0,0,0	48,36	0,2	537	150	0.893227	1	1.0,1.0,1.0	1.0,0.834	0.083
2642	ENSMUSG00000038930.12	Rccd1	chr7	-	79969839	79970929	79970609	79970929	79968993	79969089	2642	121140104	0,0,0	108,98	0,1	920	150	1	1	1.0,1.0,1.0	1.0,0.941	0.03
2643	ENSMUSG00000038943.17	Prc1	chr7	+	79960817	79960928	79960817	79960919	79961964	79962075	2643	8741235960	19,38,40	11441011	20,39	159	150	0.470489	1	0.977,0.968,0.958	0.982,0.961	-0.004
2644	ENSMUSG00000038943.17	Prc1	chr7	+	79960817	79960928	79960817	79960919	79962779	79962956	2644	118116103	1,0,0	115,97	0,0	159	150	1	1	0.991,1.0,1.0	1.0,1.0	-0.003
2645	ENSMUSG00000038943.17	Prc1	chr7	+	79962779	79962956	79962779	79962879	79963274	79963316	2645	336468428	32,31,30	472483	29,44	227	150	1	1	0.874,0.909,0.904	0.915,0.879	-0.001
2646	ENSMUSG00000038943.17	Prc1	chr7	+	79962779	79962956	79962779	79962879	79963277	79963316	2646	198263256	0,0,0	249243	0,2	227	150	1	1	1.0,1.0,1.0	1.0,0.988	0.006
2647	ENSMUSG00000030533.17	Unc45a	chr7	-	79989816	79990265	79990093	79990265	79989298	79989460	2647	161142155	0,0,1	182155	0,0	427	150	1	1	1.0,1.0,0.982	1.0,1.0	-0.006
2648	ENSMUSG00000053158.11	Fes	chr7	-	80033938	80034035	80033987	80034035	80033581	80033765	2648	56,103,56	0,0,0	82,80	1,0	199	150	1	1	1.0,1.0,1.0	0.984,1.0	0.008
2649	ENSMUSG00000025586.18	Cpeb1	chr7	-	81006641	81006746	81006656	81006746	81005622	81005759	2649	0,0,2	0,1,0	0,0	0,8	165	150	1	1	NA,0.0,1.0	NA,0.0	0.5
2650	ENSMUSG00000078700.11	D030028A08Rik	chr11	+	96850379	96851107	96850379	96850441	96851686	96851822	2650	170195167	2,0,0	174203	1,4	816	150	0.0292406	0.459687	0.94,1.0,1.0	0.97,0.903	0.043
2651	ENSMUSG00000079484.13	Phyhd1	chr2	+	30167634	30167841	30167634	30167656	30169966	30170095	2651	10,5,6	8,7,16	4,3	27,19	335	150	0.0020766	0.0778398	0.359,0.242,0.144	0.062,0.066	0.184
2656	ENSMUSG00000023026.17	Dip2b	chr15	+	100052914	100053037	100052914	100053034	100055050	100055248	2656	10,6,15	31,59,38	18,12	38,25	153	150	0.045527	0.616736	0.24,0.091,0.279	0.317,0.32	-0.115
2657	ENSMUSG00000021432.16	Slc35b3	chr13	-	39139624	39139912	39139796	39139912	39123850	39123948	2657	72,104,86	0,6,0	103137	1,0	322	150	0.153202	1	1.0,0.89,1.0	0.98,1.0	-0.027
2658	ENSMUSG00000021432.16	Slc35b3	chr13	-	39139624	39139912	39139796	39139912	39138084	39138206	2658	119163141	17,20,21	156205	22,15	322	150	0.258088	1	0.765,0.792,0.758	0.768,0.864	-0.044
2661	ENSMUSG00000000148.18	Brat1	chr5	+	140698259	140698656	140698259	140698632	140698807	140698927	2661	11,5,11	25,31,57	16,15	34,35	174	150	0.0525136	0.679119	0.275,0.122,0.143	0.289,0.27	-0.099
2662	ENSMUSG00000028284.14	Map3k7	chr4	+	31988588	31988719	31988588	31988715	31989933	31990015	2662	103151137	6,4,15	124192	6,2	154	150	0.0150732	0.294126	0.944,0.974,0.899	0.953,0.989	-0.032
2663	ENSMUSG00000028284.14	Map3k7	chr4	+	31994873	31995010	31994873	31994954	32002088	32002153	2663	2,4,8	144194140	2,5	93,82	206	150	0.739661	1	0.01,0.015,0.04	0.015,0.043	-0.007
2664	ENSMUSG00000034684.13	Sema3f	chr9	-	107562523	107562746	107562542	107562746	107561886	107561975	2664	230235171	4,6,4	260216	20,7	169	150	0.00239946	0.0861887	0.981,0.972,0.974	0.92,0.965	0.033
2665	ENSMUSG00000034684.13	Sema3f	chr9	-	107562523	107562746	107562542	107562746	107561886	107562015	2665	42,40,17	0,0,0	46,26	0,2	169	150	0.647825	1	1.0,1.0,1.0	1.0,0.92	0.04
2666	ENSMUSG00000034684.13	Sema3f	chr9	-	107566848	107566978	107566884	107566978	107565428	107565548	2666	2,1,2	197261228	0,0	236206	186	150	1	1	0.008,0.003,0.007	0.0,0.0	0.006
2667	ENSMUSG00000030619.11	Eed	chr7	-	89605462	89605621	89605551	89605621	89604738	89604812	2667	293360293	38,38,52	262293	30,34	239	150	0.370051	1	0.829,0.856,0.78	0.846,0.844	-0.023
2672	ENSMUSG00000041328.17	Pcf11	chr7	-	92308612	92309096	92309005	92309096	92306515	92308074	2672	30,66,66	25,32,22	15,35	24,32	543	150	0.00506509	0.14335	0.249,0.363,0.453	0.147,0.232	0.165
2673	ENSMUSG00000033543.18	Gtf2a2	chr9	+	69919852	69920234	69919852	69919943	69922573	69922692	2673	52,48,39	9021352929	74,64	13301121	441	150	0.108361	1	0.019,0.012,0.014	0.019,0.019	-0.004
2674	ENSMUSG00000033543.18	Gtf2a2	chr9	+	69924100	69924473	69924100	69924205	69925961	69926100	2674	44,77,66	9,30,18	63,88	23,25	418	150	0.786341	1	0.637,0.479,0.568	0.496,0.558	0.034
2675	ENSMUSG00000033543.18	Gtf2a2	chr9	+	69924100	69924473	69924100	69924205	69926670	69926797	2675	82164127	635864634	132133	887848	418	150	0.334163	1	0.044,0.064,0.067	0.051,0.053	0.006
2676	ENSMUSG00000061119.8	Prcp	chr7	+	92566876	92567034	92566876	92566929	92568209	92568379	2676	200311272	1,0,0	311319	2,1	255	150	1	1	0.992,1.0,1.0	0.989,0.995	0.005
2677	ENSMUSG00000033149.18	Phldb2	chr16	-	45595306	45595450	45595330	45595450	45592497	45592638	2677	157168146	3,0,0	161185	0,0	174	150	1	1	0.978,1.0,1.0	1.0,1.0	-0.007
2680	ENSMUSG00000035762.12	Tmem161b	chr13	+	84432103	84432304	84432103	84432244	84434803	84434917	2680	7,2,2	12,8,5	0,3	6,10	210	150	0.0939011	0.974616	0.294,0.152,0.222	0.0,0.176	0.135
2681	ENSMUSG00000015957.13	Wnt11	chr7	+	98496380	98496658	98496380	98496494	98499433	98499726	2681	9,17,8	0,0,0	4,2	0,2	314	150	0.29128	1	1.0,1.0,1.0	1.0,0.323	0.339
2682	ENSMUSG00000003863.19	Ppfia3	chr7	-	45002753	45003087	45002942	45003087	45001510	45001698	2682	0,0,0	12,6,25	0,2	20,28	339	150	1	1	0.0,0.0,0.0	0.0,0.031	-0.015
2683	ENSMUSG00000051048.18	P4ha3	chr7	+	99934726	99934975	99934726	99934933	99941782	99941925	2683	0,4,0	132137140	0,0	100118	192	150	1	1	0.0,0.022,0.0	0.0,0.0	0.007
2684	ENSMUSG00000058594.16	Fbh1	chr2	-	11774560	11774742	11774586	11774742	11771932	11772522	2684	38,44,61	112121134	48,47	140134	176	150	0.532313	1	0.224,0.237,0.28	0.226,0.23	0.019
2685	ENSMUSG00000026413.13	Pkp1	chr1	-	135817429	135817824	135817667	135817824	135814470	135814615	2685	12,23,22	0,0,1	22,25	0,0	388	150	1	1	1.0,1.0,0.895	1.0,1.0	-0.035
2686	ENSMUSG00000047767.18	Atg16l2	chr7	-	100940921	100941206	100941085	100941206	100940693	100940799	2686	4,6,0	28,54,47	5,4	41,52	314	150	0.559911	1	0.064,0.05,0.0	0.055,0.035	-0.007
2687	ENSMUSG00000047767.18	Atg16l2	chr7	-	100941314	100941631	100941560	100941631	100940693	100940799	2687	6,13,5	1,0,2	7,13	0,0	396	150	0.525527	1	0.694,1.0,0.486	1.0,1.0	-0.273
2688	ENSMUSG00000070425.14	Xntrpc	chr7	+	101727939	101728104	101727939	101728025	101728211	101728384	2688	32,37,20	14,28,25	46,30	53,41	229	150	0.0949193	0.980217	0.6,0.464,0.344	0.362,0.324	0.126
2691	ENSMUSG00000036893.18	Ehmt1	chr2	-	24695085	24695253	24695093	24695253	24694771	24694916	2691	66,65,62	0,3,2	92,77	2,0	158	150	0.491476	1	1.0,0.954,0.967	0.978,1.0	-0.015
2692	ENSMUSG00000036893.18	Ehmt1	chr2	-	24714940	24715079	24714956	24715079	24705742	24705844	2692	3,3,0	66,76,93	2,1	80,98	166	150	0.892972	1	0.039,0.034,0.0	0.022,0.009	0.009
2693	ENSMUSG00000036893.18	Ehmt1	chr2	-	24777008	24777081	24777014	24777081	24774157	24774714	2693	16,12,5	49,126,97	14,15	75,74	156	150	0.167886	1	0.239,0.084,0.047	0.152,0.163	-0.034
2694	ENSMUSG00000063550.9	Nup98	chr7	-	101829583	101829722	101829634	101829722	101825519	101825612	2694	66,92,85	167248189	95,98	238262	201	150	0.77954	1	0.228,0.217,0.251	0.23,0.218	0.008
2695	ENSMUSG00000030990.19	Pgap2	chr7	+	101884868	101885079	101884868	101884966	101885300	101885553	2695	11,17,26	1,4,2	16,17	12,16	263	150	9.5219e-06	0.00160082	0.863,0.708,0.881	0.432,0.377	0.413
2696	ENSMUSG00000030990.19	Pgap2	chr7	+	101885654	101885761	101885654	101885749	101886328	101886437	2696	70,62,77	35,51,59	112112	66,43	162	150	0.0963414	0.988783	0.649,0.53,0.547	0.611,0.707	-0.084
2697	ENSMUSG00000030990.19	Pgap2	chr7	+	101885654	101885761	101885654	101885749	101886607	101887767	2697	12,14,21	0,0,4	23,30	2,1	162	150	0.457554	1	1.0,1.0,0.829	0.914,0.965	0.003
2698	ENSMUSG00000028689.15	Ccdc163	chr4	+	116567297	116567481	116567297	116567477	116568482	116568575	2698	2,17,2	0,5,3	4,4	3,1	154	150	0.892018	1	1.0,0.768,0.394	0.565,0.796	0.04
2699	ENSMUSG00000028689.15	Ccdc163	chr4	+	116567297	116567481	116567297	116567477	116568507	116568575	2699	9,25,29	3,4,0	30,32	0,0	154	150	0.00573065	0.156715	0.745,0.859,1.0	1.0,1.0	-0.132
2700	ENSMUSG00000028689.15	Ccdc163	chr4	+	116567297	116567481	116567297	116567477	116571212	116571346	2700	20,33,27	5,4,1	15,51	6,6	154	150	0.291099	1	0.796,0.889,0.963	0.709,0.892	0.082
2701	ENSMUSG00000028689.15	Ccdc163	chr4	+	116567297	116567481	116567297	116567477	116571284	116571346	2701	2,7,4	0,4,0	12,7	0,0	154	150	0.335247	1	1.0,0.63,1.0	1.0,1.0	-0.123
2702	ENSMUSG00000028689.15	Ccdc163	chr4	+	116567297	116567481	116567297	116567477	116572036	116572301	2702	10,13,5	0,0,1	10,9	3,5	154	150	2.12878e-05	0.00297131	1.0,1.0,0.83	0.765,0.637	0.242
2703	ENSMUSG00000064302.14	Clasp1	chr1	+	118430582	118430728	118430582	118430699	118431549	118431685	2703	90,102,72	0,4,2	114,64	4,2	179	150	0.39929	1	1.0,0.955,0.968	0.96,0.964	0.012
2704	ENSMUSG00000030890.17	Ilk	chr7	+	105390354	105390440	105390354	105390381	105390580	105390971	2704	104213691069	1,0,0	16091356	0,0	209	150	1	1	0.999,1.0,1.0	1.0,1.0	0
2705	ENSMUSG00000030890.17	Ilk	chr7	+	105390580	105390746	105390580	105390690	105390993	105391115	2705	46,30,31	0,2,0	44,35	4,2	206	150	0.00671046	0.172375	1.0,0.916,1.0	0.889,0.927	0.064
2706	ENSMUSG00000030890.17	Ilk	chr7	+	105390580	105390914	105390580	105390690	105390993	105391115	2706	651779642	0,2,0	956796	4,2	374	150	1	1	1.0,0.994,1.0	0.99,0.994	0.006
2707	ENSMUSG00000030890.17	Ilk	chr7	+	105390580	105390914	105390580	105390746	105390993	105391115	2707	636768635	31,19,24	936778	24,17	318	150	0.0507023	0.662476	0.906,0.95,0.926	0.948,0.956	-0.025
2708	ENSMUSG00000030890.17	Ilk	chr7	+	105390354	105390914	105390354	105390381	105390993	105391117	2708	9761200996	0,0,0	14671218	0,2	683	150	1	1	1.0,1.0,1.0	1.0,0.993	0.004
2709	ENSMUSG00000021693.21	Kif2a	chr13	-	107124460	107124583	107124517	107124583	107123776	107123877	2709	90,64,123	87,120,75	95115	71,95	207	150	0.28028	1	0.428,0.279,0.543	0.492,0.467	-0.063
2712	ENSMUSG00000032745.19	Gpbp1	chr13	-	111589557	111589957	111589906	111589957	111585466	111585533	2712	227226300	5,0,0	212186	0,0	499	150	0.528621	1	0.932,1.0,1.0	1.0,1.0	-0.023
2713	ENSMUSG00000039007.11	Cpq	chr15	+	33212961	33213409	33212961	33213145	33250071	33250279	2713	260335287	1,6,2	253271	11,3	414	150	0.0132369	0.270354	0.989,0.953,0.981	0.893,0.97	0.043
2714	ENSMUSG00000046364.15	Rpl27a	chr7	+	109118791	109119200	109118791	109118855	109119674	109119849	2714	244763268325874	107,132,98	3037128283	92,74	495	150	0.0181219	0.332045	0.986,0.987,0.988	0.99,0.991	-0.003
2715	ENSMUSG00000020116.8	Pno1	chr11	-	17159076	17159394	17159310	17159394	17158788	17158906	2715	438593460	0,2,0	392443	2,3	384	150	0.616555	1	1.0,0.991,1.0	0.987,0.983	0.012
2716	ENSMUSG00000066232.5	Ipo7	chr7	+	109626277	109626359	109626277	109626355	109628897	109629051	2716	190174214	0,0,1	102200	0,0	154	150	1	1	1.0,1.0,0.995	1.0,1.0	-0.002
2717	ENSMUSG00000066232.5	Ipo7	chr7	+	109648151	109648900	109648151	109648277	109649986	109650082	2717	238214318	6,7,6	190223	0,0	773	150	1.02819e-05	0.00169649	0.885,0.856,0.911	1.0,1.0	-0.116
2718	ENSMUSG00000035168.17	Tanc1	chr2	+	59621119	59621242	59621119	59621221	59621942	59622224	2718	69,54,49	25,72,69	58,58	64,57	171	150	0.642071	1	0.708,0.397,0.384	0.443,0.472	0.039
2719	ENSMUSG00000030788.17	Rnf141	chr7	-	110436283	110436477	110436369	110436477	110432943	110433052	2719	126157137	4,5,8	146126	5,10	236	150	0.381149	1	0.952,0.952,0.916	0.949,0.889	0.021
2720	ENSMUSG00000030815.12	Phkg2	chr7	+	127176706	127176860	127176706	127176818	127177146	127177201	2720	12,18,14	5,5,0	22,21	5,14	192	150	0.152171	1	0.652,0.738,1.0	0.775,0.54	0.139
2721	ENSMUSG00000030815.12	Phkg2	chr7	+	127176706	127176882	127176706	127176818	127177146	127177201	2721	48,89,64	5,5,0	125,82	5,14	214	150	0.0714804	0.822847	0.871,0.926,1.0	0.946,0.804	0.057
2722	ENSMUSG00000030815.12	Phkg2	chr7	+	127176706	127176882	127176706	127176860	127177146	127177201	2722	36,71,50	0,0,0	104,66	1,5	172	150	0.0955448	0.984543	1.0,1.0,1.0	0.989,0.92	0.045
2723	ENSMUSG00000030815.12	Phkg2	chr7	+	127176706	127176860	127176706	127176818	127178838	127178904	2723	41,38,35	17,23,16	50,29	16,19	192	150	0.78995	1	0.653,0.563,0.631	0.709,0.544	-0.011
2724	ENSMUSG00000030815.12	Phkg2	chr7	+	127176706	127176882	127176706	127176818	127178838	127178904	2724	21,49,27	17,23,16	45,35	16,19	214	150	0.328125	1	0.464,0.599,0.542	0.663,0.564	-0.078
2725	ENSMUSG00000030815.12	Phkg2	chr7	+	127176706	127177201	127176706	127176818	127178838	127178904	2725	56,90,64	17,23,16	110117	16,19	533	150	0.0258987	0.421717	0.481,0.524,0.53	0.659,0.634	-0.135
2726	ENSMUSG00000030815.12	Phkg2	chr7	+	127176706	127176882	127176706	127176860	127178838	127178904	2726	9,31,13	29,20,21	24,19	29,13	172	150	0.321748	1	0.213,0.575,0.351	0.419,0.56	-0.11
2727	ENSMUSG00000030815.12	Phkg2	chr7	+	127176706	127177201	127176706	127176860	127178838	127178904	2727	44,72,50	29,20,21	89101	29,13	491	150	0.0529994	0.682202	0.317,0.524,0.421	0.484,0.704	-0.173
2728	ENSMUSG00000030815.12	Phkg2	chr7	+	127176706	127177201	127176706	127176882	127178838	127178904	2728	40,52,45	5,11,8	74,93	9,11	469	150	0.290141	1	0.719,0.602,0.643	0.724,0.73	-0.072
2729	ENSMUSG00000030815.12	Phkg2	chr7	+	127176706	127176860	127176706	127176818	127178981	127179145	2729	12,18,14	0,0,0	21,18	0,4	192	150	0.0451675	0.614085	1.0,1.0,1.0	1.0,0.779	0.111
2730	ENSMUSG00000030815.12	Phkg2	chr7	+	127176706	127176882	127176706	127176818	127178981	127179145	2730	16,38,19	0,0,0	37,24	0,4	214	150	0.0770671	0.859556	1.0,1.0,1.0	1.0,0.808	0.096
2731	ENSMUSG00000030815.12	Phkg2	chr7	+	127176706	127177201	127176706	127176818	127178981	127179145	2731	21,45,28	0,0,0	41,36	0,4	533	150	0.0203658	0.359	1.0,1.0,1.0	1.0,0.717	0.141
2732	ENSMUSG00000030815.12	Phkg2	chr7	+	127176706	127176882	127176706	127176860	127178981	127179145	2732	4,20,5	0,0,0	16,8	0,2	172	150	0.746555	1	1.0,1.0,1.0	1.0,0.777	0.111
2733	ENSMUSG00000030815.12	Phkg2	chr7	+	127176706	127177201	127176706	127176860	127178981	127179145	2733	9,27,14	0,0,0	20,20	0,2	491	150	0.784524	1	1.0,1.0,1.0	1.0,0.753	0.123
2734	ENSMUSG00000030815.12	Phkg2	chr7	+	127176706	127177201	127176706	127176882	127178981	127179145	2734	5,7,9	0,0,0	5,12	1,0	469	150	1	1	1.0,1.0,1.0	0.615,1.0	0.193
2735	ENSMUSG00000038187.15	Btbd10	chr7	-	112929061	112929164	112929150	112929164	112927545	112927666	2735	130174171	0,0,0	165160	1,0	239	150	1	1	1.0,1.0,1.0	0.99,1.0	0.005
2736	ENSMUSG00000030759.17	Far1	chr7	+	113113067	113113235	113113067	113113144	113125194	113125245	2736	1,5,15	71,48,76	2,12	45,60	241	150	0.613701	1	0.009,0.061,0.109	0.027,0.111	-0.009
2737	ENSMUSG00000022545.14	Ercc4	chr16	+	12929594	12929775	12929594	12929748	12939859	12940055	2737	98,102,66	5,0,0	73,71	4,7	177	150	0.0024419	0.0871119	0.943,1.0,1.0	0.939,0.896	0.064
2738	ENSMUSG00000022545.14	Ercc4	chr16	+	12947997	12948886	12947997	12948598	12950721	12950814	2738	5,7,2	54,58,50	20,11	54,56	438	150	0.000213453	0.015462	0.031,0.04,0.014	0.113,0.063	-0.06
2746	ENSMUSG00000023505.14	Cdca3	chr6	+	124808324	124809402	124808324	124808451	124809528	124809632	2746	158021131751	5,0,0	23322122	0,0	1101	150	1	1	0.977,1.0,1.0	1.0,1.0	-0.008
2747	ENSMUSG00000020265.17	Sumo3	chr10	+	77442058	77442184	77442058	77442175	77445645	77445774	2747	32,11,8	706945840	24,11	1029871	159	150	0.656101	1	0.041,0.011,0.009	0.022,0.012	0.003
2750	ENSMUSG00000027259.16	Adal	chr2	+	120973629	120973703	120973629	120973690	120976513	120976601	2750	0,1,2	35,59,36	5,2	51,42	163	150	0.0146487	0.287636	0.0,0.015,0.049	0.083,0.042	-0.041
2751	ENSMUSG00000030748.10	Il4ra	chr7	+	125163723	125163908	125163723	125163899	125164808	125164896	2751	72,91,93	385540418	92,45	456429	159	150	0.128025	1	0.15,0.137,0.173	0.16,0.09	0.028
2752	ENSMUSG00000053964.18	Lgals4	chr7	+	28540005	28540116	28540005	28540035	28540288	28540377	2752	0,0,0	1,2,4	2,2	6,2	231	150	0.00772011	0.189971	0.0,0.0,0.0	0.178,0.394	-0.286
2753	ENSMUSG00000030733.11	Sh2b1	chr7	-	126067591	126067813	126067644	126067813	126066170	126066945	2753	18,55,34	14,21,17	69,45	29,8	203	150	0.141512	1	0.487,0.659,0.596	0.637,0.806	-0.141
2754	ENSMUSG00000030733.11	Sh2b1	chr7	-	126067591	126067813	126067644	126067813	126067121	126067221	2754	38,100,46	85,126,81	133,88	119,94	203	150	0.00273809	0.0943063	0.248,0.37,0.296	0.452,0.409	-0.126
2757	ENSMUSG00000056153.16	Socs6	chr18	-	88905332	88905457	88905336	88905457	88905115	88905189	2757	40,43,27	7,6,3	38,44	2,6	154	150	0.347858	1	0.848,0.875,0.898	0.949,0.877	-0.039
2758	ENSMUSG00000030830.19	Itgal	chr7	+	126916448	126916538	126916448	126916535	126921066	126921120	2758	6,8,3	10,26,15	9,7	16,14	153	150	0.261632	1	0.37,0.232,0.164	0.355,0.329	-0.087
2759	ENSMUSG00000030811.15	Fbxl19	chr7	+	127350036	127350198	127350036	127350069	127351181	127351693	2759	125175157	21,25,16	232209	30,38	279	150	0.506886	1	0.762,0.79,0.841	0.806,0.747	0.021
2760	ENSMUSG00000030811.15	Fbxl19	chr7	+	127350036	127350200	127350036	127350069	127351181	127351693	2760	47,74,64	21,25,16	96102	30,38	281	150	0.910951	1	0.544,0.612,0.681	0.631,0.589	0.002
2761	ENSMUSG00000030811.15	Fbxl19	chr7	+	127350036	127350200	127350036	127350198	127351181	127351693	2761	1,0,2	79,101,95	2,0	138107	152	150	1	1	0.012,0.0,0.02	0.014,0.0	0.004
2763	ENSMUSG00000070371.12	Prss36	chr7	-	127533561	127533799	127533681	127533799	127531809	127532286	2763	90,65,41	4,0,2	59,61	2,6	270	150	0.106325	1	0.926,1.0,0.919	0.942,0.85	0.052
2764	ENSMUSG00000070371.12	Prss36	chr7	-	127533561	127533799	127533681	127533799	127532542	127532664	2764	89,65,46	0,1,5	64,55	2,3	270	150	0.649346	1	1.0,0.973,0.836	0.947,0.911	0.007
2765	ENSMUSG00000070371.12	Prss36	chr7	-	127533561	127533799	127533681	127533799	127532738	127533004	2765	96,69,60	4,0,0	66,68	2,1	270	150	0.730332	1	0.93,1.0,1.0	0.948,0.974	0.016
2766	ENSMUSG00000070371.12	Prss36	chr7	-	127533561	127533799	127533681	127533799	127533310	127533452	2766	88,73,44	2,3,0	58,54	0,0	270	150	0.817348	1	0.961,0.931,1.0	1.0,1.0	-0.036
2767	ENSMUSG00000030795.19	Fus	chr7	+	127571288	127571476	127571288	127571455	127571725	127575092	2767	268292282	0,0,0	330231	0,6	171	150	0.857222	1	1.0,1.0,1.0	1.0,0.971	0.014
2770	ENSMUSG00000030780.16	Rusf1	chr7	-	127875257	127875584	127875399	127875584	127873804	127873875	2770	35,33,41	6,0,2	65,46	0,6	292	150	0.735004	1	0.75,1.0,0.913	1.0,0.798	-0.011
2771	ENSMUSG00000030846.16	Tial1	chr7	-	128048454	128048831	128048762	128048831	128047918	128047994	2771	46,28,30	0,0,1	19,55	0,0	458	150	1	1	1.0,1.0,0.908	1.0,1.0	-0.031
2773	ENSMUSG00000036138.17	Acaa1a	chr9	+	119173531	119175634	119173531	119173574	119176795	119176876	2773	490620518	1,1,0	674593	1,1	2210	150	0.560466	1	0.971,0.977,1.0	0.979,0.976	0.005
2774	ENSMUSG00000001034.18	Mapk7	chr11	-	61381433	61382512	61381532	61382512	61380674	61381330	2774	148202200	2,1,0	327223	0,0	249	150	1	1	0.978,0.992,1.0	1.0,1.0	-0.01
2775	ENSMUSG00000001034.18	Mapk7	chr11	-	61384331	61384780	61384349	61384780	61383729	61383895	2775	20,16,20	9,21,18	15,25	23,10	168	150	0.927053	1	0.665,0.405,0.498	0.368,0.691	-0.007
2776	ENSMUSG00000001034.18	Mapk7	chr11	-	61384331	61384780	61384422	61384780	61383729	61383895	2776	37,47,46	12,18,12	48,52	6,11	241	150	0.0418035	0.585922	0.657,0.619,0.705	0.833,0.746	-0.129
2777	ENSMUSG00000001034.18	Mapk7	chr11	-	61384331	61384780	61384472	61384780	61383729	61383895	2777	70,60,59	60,106,79	66,71	135,86	291	150	0.308416	1	0.376,0.226,0.278	0.201,0.299	0.043
2778	ENSMUSG00000001034.18	Mapk7	chr11	-	61384349	61384780	61384422	61384780	61383729	61383895	2778	26,52,44	12,18,12	56,37	6,11	223	150	0.0812085	0.888973	0.593,0.66,0.712	0.863,0.693	-0.123
2779	ENSMUSG00000001034.18	Mapk7	chr11	-	61384349	61384780	61384472	61384780	61383729	61383895	2779	59,65,57	60,106,79	74,56	135,86	273	150	0.198913	1	0.351,0.252,0.284	0.231,0.264	0.048
2780	ENSMUSG00000001034.18	Mapk7	chr11	-	61384422	61384780	61384472	61384780	61383729	61383895	2780	45,31,25	60,106,79	24,30	135,86	200	150	0.0478266	0.638671	0.36,0.18,0.192	0.118,0.207	0.082
2781	ENSMUSG00000001034.18	Mapk7	chr11	-	61384349	61385092	61384472	61385092	61383729	61384011	2781	52,44,40	6,3,4	53,49	0,0	273	150	3.04313e-05	0.00384066	0.826,0.89,0.846	1.0,1.0	-0.146
2782	ENSMUSG00000066979.7	Bub3	chr7	+	131163265	131165214	131163265	131163335	131167921	131168080	2782	168721321921	0,2,0	24462173	0,0	2029	150	1	1	1.0,0.987,1.0	1.0,1.0	-0.004
2783	ENSMUSG00000026309.15	Ilkap	chr1	-	91316066	91316168	91316076	91316168	91314936	91315063	2783	181217200	12,12,9	272254	46,31	160	150	8.58401e-06	0.00146501	0.934,0.944,0.954	0.847,0.885	0.078
2784	ENSMUSG00000030960.17	Eef1akmt2	chr7	-	132452319	132452438	132452323	132452438	132433088	132433305	2784	0,4,3	0,0,0	0,0	3,4	154	150	1	1	NA,1.0,1.0	0.0,0.0	1
2785	ENSMUSG00000030960.17	Eef1akmt2	chr7	-	132452319	132452438	132452323	132452438	132438828	132438936	2785	33,32,32	113150136	8,19	84100	154	150	0.029218	0.459493	0.221,0.172,0.186	0.085,0.156	0.072
2787	ENSMUSG00000030965.20	Abraxas2	chr7	+	132466691	132466782	132466691	132466712	132470761	132470798	2787	98137139	0,1,0	123216	2,3	220	150	0.755129	1	1.0,0.989,1.0	0.977,0.98	0.018
2788	ENSMUSG00000052812.6	Atad2b	chr12	+	4990091	4991766	4990091	4990245	4991971	4992074	2788	0,0,2	9,18,15	6,0	10,9	1671	150	0.438912	1	0.0,0.0,0.012	0.051,0.0	-0.021
2789	ENSMUSG00000040563.14	Plppr2	chr9	+	21858241	21858364	21858241	21858348	21858676	21858728	2789	29,48,29	45,46,40	43,61	37,48	166	150	0.0600723	0.740525	0.368,0.485,0.396	0.512,0.535	-0.107
2790	ENSMUSG00000052337.16	Immt	chr6	+	71849777	71849907	71849777	71849878	71851300	71852234	2790	119716411429	0,7,4	15081753	9,7	179	150	1	1	1.0,0.995,0.997	0.993,0.995	0.003
2791	ENSMUSG00000025477.15	Inpp5a	chr7	+	139057910	139058043	139057910	139058011	139061547	139061635	2791	0,6,0	106133104	8,5	153187	182	150	0.0365577	0.533056	0.0,0.036,0.0	0.041,0.022	-0.02
2792	ENSMUSG00000025477.15	Inpp5a	chr7	+	139158097	139158185	139158097	139158134	139158269	139159568	2792	153189150	1,8,2	255247	8,4	201	150	0.774314	1	0.991,0.946,0.982	0.96,0.979	0.003
2798	ENSMUSG00000025504.15	Eps8l2	chr7	+	140921805	140922023	140921805	140921887	140922838	140922903	2798	16,27,14	0,2,0	19,9	0,0	286	150	1	1	1.0,0.876,1.0	1.0,1.0	-0.041
2801	ENSMUSG00000019082.19	Slc25a22	chr7	-	141012526	141012666	141012575	141012666	141011933	141012052	2801	0,7,7	148180159	13,2	187176	199	150	0.316578	1	0.0,0.028,0.032	0.05,0.008	-0.009
2802	ENSMUSG00000019082.19	Slc25a22	chr7	-	141013488	141013549	141013493	141013549	141012575	141012666	2802	0,7,1	151196140	3,1	183181	155	150	0.652336	1	0.0,0.033,0.007	0.016,0.005	0.003
2803	ENSMUSG00000019082.19	Slc25a22	chr7	-	141013488	141013549	141013505	141013549	141012575	141012666	2803	18,32,16	0,0,1	24,18	0,0	167	150	1	1	1.0,1.0,0.935	1.0,1.0	-0.022
2804	ENSMUSG00000019082.19	Slc25a22	chr7	-	141013493	141013549	141013505	141013549	141012575	141012666	2804	169221155	0,0,1	204198	0,0	162	150	1	1	1.0,1.0,0.993	1.0,1.0	-0.002
2806	ENSMUSG00000025507.14	Pidd1	chr7	-	141019915	141020279	141020143	141020279	141019704	141019828	2806	86,96,84	0,0,2	130147	1,5	378	150	0.0316484	0.484049	1.0,1.0,0.943	0.981,0.921	0.03
2807	ENSMUSG00000031601.17	Cnot7	chr8	-	40952335	40953954	40953792	40953954	40948845	40948956	2807	163223215	0,1,0	178177	0,0	1607	150	1	1	1.0,0.954,1.0	1.0,1.0	-0.015
2808	ENSMUSG00000022791.20	Tnk2	chr16	+	32488770	32489048	32488770	32489034	32489609	32489736	2808	358383420	35,31,47	633531	38,24	164	150	0.00112088	0.0519038	0.903,0.919,0.891	0.938,0.953	-0.041
2809	ENSMUSG00000025899.15	Alkbh8	chr9	+	3335477	3335748	3335477	3335594	3338455	3338591	2809	29,23,47	23,15,33	17,31	7,13	304	150	0.0791053	0.874444	0.384,0.431,0.413	0.545,0.541	-0.134
2810	ENSMUSG00000036845.13	Lin37	chr7	-	30257274	30257383	30257307	30257383	30256689	30256719	2810	3,0,3	0,0,0	5,10	0,5	183	150	1	1	1.0,NA,1.0	1.0,0.621	0.19
2811	ENSMUSG00000036845.13	Lin37	chr7	-	30257274	30257383	30257307	30257383	30257050	30257101	2811	15,9,4	136212144	29,24	226190	183	150	0.000828267	0.0416992	0.083,0.034,0.022	0.095,0.094	-0.048
2814	ENSMUSG00000007891.17	Ctsd	chr7	-	141931069	141931192	141931087	141931192	141930762	141930907	2814	383445954133	2,4,0	57354634	0,0	168	150	1	1	0.999,0.999,1.0	1.0,1.0	-0.001
2817	ENSMUSG00000048677.10	Tpcn2	chr7	-	144813763	144813875	144813825	144813875	144812251	144812351	2817	0,1,3	38,63,69	7,1	103,88	212	150	0.122494	1	0.0,0.011,0.03	0.046,0.008	-0.013
2818	ENSMUSG00000019470.13	Xab2	chr8	-	3663158	3663499	3663367	3663499	3662962	3663076	2818	194184169	0,0,0	312244	3,0	359	150	1	1	1.0,1.0,1.0	0.978,1.0	0.011
2819	ENSMUSG00000019470.13	Xab2	chr8	-	3668858	3669093	3668944	3669093	3668542	3668666	2819	5,4,0	149237204	7,2	228157	236	150	0.878589	1	0.021,0.011,0.0	0.019,0.008	-0.003
2820	ENSMUSG00000011832.17	Evi5l	chr8	+	4252935	4253174	4252935	4253076	4253513	4253642	2820	2,0,0	74,93,65	0,2	73,82	248	150	1	1	0.016,0.0,0.0	0.0,0.015	-0.002
2821	ENSMUSG00000050914.17	Ankrd37	chr8	-	46452653	46452904	46452687	46452904	46452287	46452440	2821	46,84,67	9,3,4	61,44	14,8	184	150	0.00850098	0.202228	0.806,0.958,0.932	0.78,0.818	0.1
2822	ENSMUSG00000029407.11	Uso1	chr5	+	92300299	92300386	92300299	92300359	92300710	92300775	2822	464581581	0,1,0	413497	0,0	177	150	1	1	1.0,0.998,1.0	1.0,1.0	-0.001
2824	ENSMUSG00000027425.19	Kat14	chr2	+	144215110	144215775	144215110	144215289	144217764	144217883	2824	7731129865	6,11,12	1139988	12,13	636	150	0.648184	1	0.968,0.96,0.944	0.957,0.947	0.005
2825	ENSMUSG00000031441.16	Atp11a	chr8	+	12876324	12876612	12876324	12876406	12877447	12877598	2825	2,0,0	88140141	0,0	147126	356	150	1	1	0.009,0.0,0.0	0.0,0.0	0.003
2826	ENSMUSG00000038482.12	Tfdp1	chr8	+	13420480	13421022	13420480	13420646	13421351	13421420	2826	665980738	6,10,2	9301016	13,6	526	150	0.374078	1	0.969,0.965,0.991	0.953,0.98	0.009
2827	ENSMUSG00000039842.16	Mcph1	chr8	+	18677133	18677334	18677133	18677256	18679561	18679651	2827	3,1,4	42,104,86	0,6	102,85	228	150	0.931752	1	0.045,0.006,0.03	0.0,0.044	0.005
2829	ENSMUSG00000014195.17	Dnajc7	chr11	-	100490010	100490135	100490032	100490135	100489440	100489554	2829	80812171062	5,3,1	10981036	2,2	172	150	1	1	0.993,0.997,0.999	0.998,0.998	-0.002
2830	ENSMUSG00000032489.18	Kif9	chr9	+	110306061	110306182	110306061	110306151	110312128	110312226	2830	1,0,0	5,0,0	0,2	5,9	181	150	1	1	0.142,NA,NA	0.0,0.156	0.064
2832	ENSMUSG00000032815.17	Fanca	chr8	-	124039759	124040112	124039978	124040112	124039322	124039396	2832	68,89,85	0,1,0	95,97	6,2	369	150	0.000620519	0.0343465	1.0,0.973,1.0	0.866,0.952	0.082
2834	ENSMUSG00000031402.13	Mpp1	chrX	-	74169342	74169486	74169393	74169486	74168976	74169055	2834	418560451	2,0,0	532482	0,0	201	150	1	1	0.994,1.0,1.0	1.0,1.0	-0.002
2835	ENSMUSG00000036053.18	Fmnl2	chr2	+	53020423	53020517	53020423	53020470	53021851	53023816	2835	66,95,89	20,38,21	88,87	36,25	197	150	0.644698	1	0.715,0.656,0.763	0.651,0.726	0.023
2837	ENSMUSG00000031482.10	Slc25a15	chr8	-	22870853	22873360	22873222	22873360	22869299	22869458	2837	70,85,101	1,2,0	84,76	8,0	2519	150	0.0487319	0.645404	0.807,0.717,1.0	0.385,1.0	0.149
2838	ENSMUSG00000008892.13	Vdac3	chr8	-	23077565	23077618	23077568	23077618	23073599	23073752	2838	5,6,8	101014711122	3,12	13481226	153	150	1	1	0.005,0.004,0.007	0.002,0.01	-0.001
2839	ENSMUSG00000031543.19	Ank1	chr8	+	23622112	23622499	23622112	23622487	23622577	23622650	2839	7,3,7	2,0,0	5,9	0,2	162	150	0.598426	1	0.764,1.0,1.0	1.0,0.806	0.018
2840	ENSMUSG00000031543.19	Ank1	chr8	+	23631179	23631320	23631179	23631245	23631611	23631736	2840	19,14,17	2,6,11	20,30	1,10	225	150	0.280881	1	0.864,0.609,0.507	0.93,0.667	-0.138
2841	ENSMUSG00000031310.17	Zmym3	chrX	-	100453217	100453386	100453238	100453386	100452759	100452911	2841	22,63,44	0,5,4	86100	8,5	171	150	0.867019	1	1.0,0.917,0.906	0.904,0.946	0.016
2843	ENSMUSG00000031310.17	Zmym3	chrX	-	100461878	100462558	100462400	100462558	100460892	100460936	2843	190264187	6,14,0	334322	17,5	672	150	0.663386	1	0.876,0.808,1.0	0.814,0.935	0.02
2846	ENSMUSG00000031556.7	Tm2d2	chr8	+	25508081	25508690	25508081	25508169	25510454	25510570	2846	1,11,3	325457396	4,4	585518	671	150	1	1	0.001,0.005,0.002	0.002,0.002	0.001
2847	ENSMUSG00000065954.12	Tacc1	chr8	-	25671838	25672946	25672152	25672946	25669286	25669322	2847	128156143	0,0,1	180182	0,0	464	150	1	1	1.0,1.0,0.979	1.0,1.0	-0.007
2850	ENSMUSG00000033016.17	Nfatc1	chr18	-	80678616	80679291	80678905	80679291	80649419	80651240	2850	28,35,44	25,31,50	43,54	28,27	439	150	0.0170264	0.319243	0.277,0.278,0.231	0.344,0.406	-0.113
2851	ENSMUSG00000037363.10	Letm2	chr8	-	26083734	26084182	26083766	26084182	26082467	26082611	2851	10,12,26	0,2,2	11,12	1,2	182	150	0.712661	1	1.0,0.832,0.915	0.901,0.832	0.049
2852	ENSMUSG00000037363.10	Letm2	chr8	-	26086979	26087512	26087135	26087512	26086377	26086461	2852	3,9,9	4,2,0	1,1	6,2	306	150	0.000240421	0.0170839	0.269,0.688,1.0	0.076,0.197	0.516
2853	ENSMUSG00000037363.10	Letm2	chr8	-	26087135	26087529	26087290	26087529	26086377	26086461	2853	9,25,8	0,7,5	10,4	2,0	305	150	0.1027	1	1.0,0.637,0.44	0.711,1.0	-0.163
2854	ENSMUSG00000037296.8	Lsm1	chr8	+	26282184	26282355	26282184	26282253	26283704	26283820	2854	1,0,2	320370312	0,0	387357	252	150	1	1	0.002,0.0,0.004	0.0,0.0	0.002
2859	ENSMUSG00000031583.14	Wrn	chr8	-	33833004	33833720	33833574	33833720	33826024	33826174	2859	17,36,40	1,1,0	19,42	0,0	720	150	1	1	0.78,0.882,1.0	1.0,1.0	-0.113
2860	ENSMUSG00000047090.14	Tmem198b	chr10	-	128637804	128638386	128638273	128638386	128637219	128637380	2860	213211252	5,3,3	662490	3,0	619	150	0.00265466	0.0922191	0.912,0.945,0.953	0.982,1.0	-0.054
2865	ENSMUSG00000002781.20	Tmem143	chr7	+	45546858	45547173	45546858	45547090	45549055	45549160	2865	7,6,9	79,141,70	11,8	127,90	233	150	0.644224	1	0.054,0.027,0.076	0.053,0.054	-0.001
2866	ENSMUSG00000070044.16	Fam149a	chr8	-	45795418	45795551	45795427	45795551	45794192	45794321	2866	6,1,5	89114111	6,12	127153	159	150	0.114028	1	0.06,0.008,0.041	0.043,0.069	-0.02
2867	ENSMUSG00000031634.14	Ufsp2	chr8	+	46433351	46433529	46433351	46433504	46433609	46433676	2867	184271233	6,8,6	206224	14,8	175	150	0.0709093	0.818154	0.963,0.967,0.971	0.927,0.96	0.023
2868	ENSMUSG00000018796.14	Acsl1	chr8	+	46958685	46958803	46958685	46958768	46961369	46961434	2868	109132159	2,2,0	149125	0,0	185	150	1	1	0.978,0.982,1.0	1.0,1.0	-0.013
2869	ENSMUSG00000031627.10	Irf2	chr8	+	47192795	47192971	47192795	47192831	47246527	47246620	2869	42,91,89	1,0,0	66,88	0,1	290	150	1	1	0.956,1.0,1.0	1.0,0.979	-0.004
2872	ENSMUSG00000018167.11	Stard3	chr11	+	98266301	98266379	98266301	98266366	98266500	98266554	2872	78132117	25,13,28	157142	17,22	163	150	0.0845779	0.910572	0.742,0.903,0.794	0.895,0.856	-0.062
2873	ENSMUSG00000024217.11	Snrpc	chr17	+	28059437	28059780	28059437	28059480	28061243	28061352	2873	10,4,8	175823281821	6,7	21602099	450	150	1	1	0.002,0.001,0.001	0.001,0.001	0
2874	ENSMUSG00000024217.11	Snrpc	chr17	+	28059437	28061352	28059437	28059480	28064156	28064246	2874	181023921971	0,0,0	24542409	2,0	2022	150	1	1	1.0,1.0,1.0	0.989,1.0	0.006
2875	ENSMUSG00000058056.17	Palld	chr8	-	62002604	62003279	62003199	62003279	61991721	61991857	2875	160620141875	11,7,11	16961864	7,3	745	150	0.0621861	0.752523	0.967,0.983,0.972	0.98,0.992	-0.012
2876	ENSMUSG00000041774.17	Ydjc	chr16	+	16965096	16965315	16965096	16965256	16965461	16965561	2876	2,2,2	113,91,126	5,7	142,95	209	150	0.0162003	0.30955	0.013,0.016,0.011	0.025,0.05	-0.024
2877	ENSMUSG00000045128.10	Rpl18a	chr8	-	71348776	71348956	71348789	71348956	71348559	71348689	2877	152991969216911	278340331	2183116722	397367	163	150	0.431361	1	0.981,0.982,0.979	0.981,0.977	0.002
2880	ENSMUSG00000020196.11	Cabin1	chr10	-	75549286	75549465	75549373	75549465	75535746	75535929	2880	193237200	3,2,1	301293	5,7	237	150	0.0478558	0.638872	0.976,0.987,0.992	0.974,0.964	0.016
2882	ENSMUSG00000027708.15	Dcun1d1	chr3	-	35975119	35975337	35975261	35975337	35973149	35973318	2882	253185311	4,10,9	197192	5,12	292	150	0.315359	1	0.97,0.905,0.947	0.953,0.892	0.018
2884	ENSMUSG00000079197.11	Psme2	chr14	-	55825110	55825551	55825496	55825551	55824903	55825022	2884	7611113930	0,0,0	947875	0,1	536	150	1	1	1.0,1.0,1.0	1.0,0.996	0.002
2885	ENSMUSG00000022359.11	Wdyhv1	chr15	+	58011729	58011837	58011729	58011829	58014001	58014052	2885	12,16,19	44,66,41	8,18	40,43	158	150	0.96419	1	0.206,0.187,0.306	0.16,0.284	0.011
2886	ENSMUSG00000036180.16	Gatad2a	chr8	-	70365551	70365874	70365572	70365874	70364326	70364519	2886	1,0,2	47,27,30	0,0	45,21	171	150	1	1	0.018,0.0,0.055	0.0,0.0	0.024
2887	ENSMUSG00000036180.16	Gatad2a	chr8	-	70369209	70369350	70369218	70369350	70368933	70369098	2887	66,62,66	328280367	96,81	410279	159	150	0.0751249	0.847003	0.16,0.173,0.145	0.181,0.215	-0.039
2888	ENSMUSG00000036180.16	Gatad2a	chr8	-	70369209	70369350	70369218	70369350	70368933	70369101	2888	11,30,22	104,108,90	26,17	143113	159	150	0.401628	1	0.091,0.208,0.187	0.146,0.124	0.027
2889	ENSMUSG00000031858.17	Mau2	chr8	-	70476256	70476347	70476260	70476347	70475269	70475319	2889	4,9,5	57,99,76	2,3	76108	154	150	0.0180241	0.330792	0.064,0.081,0.06	0.025,0.026	0.043
2890	ENSMUSG00000031858.17	Mau2	chr8	-	70476256	70476347	70476263	70476347	70475269	70475319	2890	5,16,6	70,83,74	4,5	110,92	157	150	0.00910837	0.211104	0.064,0.156,0.072	0.034,0.049	0.056
2891	ENSMUSG00000031858.17	Mau2	chr8	-	70476260	70476347	70476263	70476347	70475269	70475319	2891	58,106,77	70,83,74	78110	110,92	153	150	0.555251	1	0.448,0.556,0.505	0.41,0.54	0.028
2895	ENSMUSG00000079033.11	Mef2b	chr8	+	70618942	70619076	70618942	70619046	70619263	70619348	2895	0,0,1	0,2,0	7,2	0,0	180	150	1	1	NA,0.0,1.0	1.0,1.0	-0.5
2897	ENSMUSG00000036054.16	Sugp2	chr8	+	70713118	70713967	70713118	70713239	70715520	70715755	2897	72,85,64	8,3,0	83,74	9,1	878	150	0.648246	1	0.606,0.829,1.0	0.612,0.927	0.042
2898	ENSMUSG00000058301.9	Upf1	chr8	-	70792631	70792749	70792664	70792749	70792392	70792491	2898	39,64,51	224303273	45,45	281271	183	150	0.336402	1	0.125,0.148,0.133	0.116,0.12	0.017
2899	ENSMUSG00000019139.11	Isyna1	chr8	+	71047788	71048204	71047788	71047921	71048354	71048504	2899	304314346	0,0,0	376363	0,1	433	150	1	1	1.0,1.0,1.0	1.0,0.992	0.004
2900	ENSMUSG00000070003.8	Ssbp4	chr8	-	71055050	71055112	71055084	71055112	71053045	71053135	2900	87,112,82	1,2,0	138105	0,0	184	150	1	1	0.986,0.979,1.0	1.0,1.0	-0.012
2901	ENSMUSG00000070003.8	Ssbp4	chr8	-	71055050	71055112	71055084	71055112	71054881	71054966	2901	656617632	23,24,17	943688	41,27	184	150	0.259319	1	0.959,0.954,0.968	0.949,0.954	0.009
2902	ENSMUSG00000031833.11	Mast3	chr8	-	71232838	71233098	71232916	71233098	71230760	71232581	2902	72,65,42	113,100,83	50,45	158124	228	150	0.000966882	0.0468428	0.295,0.3,0.25	0.172,0.193	0.099
2903	ENSMUSG00000002908.18	Kcnn1	chr8	-	71300818	71300946	71300843	71300946	71299138	71299208	2903	19,23,15	0,6,11	24,24	2,20	175	150	0.60901	1	1.0,0.767,0.539	0.911,0.507	0.06
2904	ENSMUSG00000002908.18	Kcnn1	chr8	-	71300818	71300946	71300843	71300946	71299407	71299416	2904	5,16,9	1,6,1	10,11	5,5	175	150	0.185604	1	0.811,0.696,0.885	0.632,0.653	0.155
2907	ENSMUSG00000029617.11	Ccz1	chr5	-	143934980	143935423	143935361	143935423	143930043	143930077	2907	158217162	0,0,0	199270	2,0	531	150	1	1	1.0,1.0,1.0	0.966,1.0	0.017
2908	ENSMUSG00000074247.11	Dda1	chr8	+	71924680	71924890	71924680	71924761	71926418	71926480	2908	9201019990	49,63,34	11671038	57,46	279	150	0.711585	1	0.91,0.897,0.94	0.917,0.924	-0.005
2909	ENSMUSG00000034807.10	Colgalt1	chr8	+	72074407	72075474	72074407	72074540	72075733	72075940	2909	94412351121	0,5,2	12821120	1,1	1084	150	0.691926	1	1.0,0.972,0.987	0.994,0.994	-0.008
2911	ENSMUSG00000052446.18	Zfp961	chr8	+	72719637	72719764	72719637	72719760	72719943	72720004	2911	13,26,17	2,3,0	17,19	1,6	154	150	0.12371	1	0.864,0.894,1.0	0.943,0.755	0.07
2912	ENSMUSG00000052446.18	Zfp961	chr8	+	72719637	72719834	72719637	72719760	72719943	72720004	2912	3,11,20	2,3,0	8,16	1,6	224	150	0.278989	1	0.501,0.711,1.0	0.843,0.641	-0.005
2913	ENSMUSG00000052446.18	Zfp961	chr8	+	72719637	72719834	72719637	72719764	72719943	72720004	2913	3,10,20	13,25,17	6,16	15,19	220	150	0.751458	1	0.136,0.214,0.445	0.214,0.365	-0.025
2916	ENSMUSG00000013629.17	Cad	chr5	+	31234017	31234230	31234017	31234047	31234436	31234562	2916	699766831	4,7,7	1027883	25,4	333	150	0.0212116	0.369674	0.987,0.98,0.982	0.949,0.99	0.013
2917	ENSMUSG00000003033.16	Ap1m1	chr8	+	73007052	73007477	73007052	73007124	73009540	73009666	2917	553638587	0,1,0	779613	0,0	503	150	1	1	1.0,0.995,1.0	1.0,1.0	-0.002
2918	ENSMUSG00000006276.11	Eps15l1	chr8	-	73132834	73132999	73132927	73132999	73127666	73127790	2918	103159135	26,15,8	205187	17,19	243	150	0.341392	1	0.71,0.867,0.912	0.882,0.859	-0.041
2924	ENSMUSG00000017428.17	Psmd11	chr11	+	80360627	80360856	80360627	80360753	80361208	80361244	2924	0,3,5	9191235971	0,2	11671117	253	150	1	1	0.0,0.001,0.003	0.0,0.001	0.001
2925	ENSMUSG00000017428.17	Psmd11	chr11	+	80360627	80361244	80360627	80360753	80361451	80361503	2925	8921208956	5,0,5	10641141	4,3	641	150	0.949465	1	0.977,1.0,0.978	0.984,0.989	-0.001
2926	ENSMUSG00000051811.15	Cox6b2	chr7	-	4755059	4755160	4755089	4755160	4754790	4754974	2926	87,118,68	1,6,0	123,94	3,1	180	150	0.663968	1	0.986,0.942,1.0	0.972,0.987	-0.004
2927	ENSMUSG00000051811.15	Cox6b2	chr7	-	4755059	4755160	4755106	4755160	4754790	4754974	2927	102,144,82	14,3,22	146119	20,17	197	150	0.541771	1	0.847,0.973,0.739	0.848,0.842	0.008
2928	ENSMUSG00000051811.15	Cox6b2	chr7	-	4755089	4755160	4755106	4755160	4754790	4754974	2928	16,32,14	14,3,22	26,26	20,17	167	150	0.616838	1	0.507,0.905,0.364	0.539,0.579	0.033
2930	ENSMUSG00000037022.4	Mmaa	chr8	-	80007805	80008283	80007809	80008283	80004830	80004953	2930	40,70,46	18,12,6	58,66	18,7	154	150	0.699842	1	0.684,0.85,0.882	0.758,0.902	-0.025
2931	ENSMUSG00000002885.15	Adgre5	chr8	-	84460924	84460981	84460930	84460981	84460637	84460754	2931	265310287	0,1,0	342298	0,0	156	150	1	1	1.0,0.997,1.0	1.0,1.0	-0.001
2933	ENSMUSG00000035151.13	Elmod2	chr8	-	84058978	84059115	84058983	84059115	84057739	84057887	2933	19,34,16	0,2,2	25,8	2,0	155	150	0.766505	1	1.0,0.943,0.886	0.924,1.0	-0.019
2935	ENSMUSG00000031708.18	Tecr	chr8	-	84299656	84299952	84299848	84299952	84299469	84299575	2935	587736579	11,23,12	954834	18,44	342	150	0.0741434	0.841462	0.959,0.933,0.955	0.959,0.893	0.023
2936	ENSMUSG00000031708.18	Tecr	chr8	-	84300337	84300551	84300499	84300551	84300039	84300084	2936	4,12,9	591810698	9,11	926739	312	150	1	1	0.003,0.007,0.006	0.005,0.007	-0.001
2937	ENSMUSG00000027998.12	Plrg1	chr3	+	82966633	82966687	82966633	82966660	82967143	82967234	2937	594920719	0,0,1	846712	0,1	177	150	1	1	1.0,1.0,0.998	1.0,0.998	0
2939	ENSMUSG00000001909.17	Trmt1	chr8	+	85415885	85416005	85415885	85415978	85416336	85416537	2939	69,84,88	6,14,16	94,83	25,14	177	150	0.130472	1	0.907,0.836,0.823	0.761,0.834	0.058
2940	ENSMUSG00000001909.17	Trmt1	chr8	+	85417145	85417576	85417145	85417201	85421850	85421966	2940	69,117,72	0,4,0	149119	0,0	525	150	0.788278	1	1.0,0.893,1.0	1.0,1.0	-0.036
2941	ENSMUSG00000001909.17	Trmt1	chr8	+	85421850	85421966	85421850	85421953	85422056	85422159	2941	257302310	2,11,8	333326	12,15	163	150	0.0611316	0.747802	0.992,0.962,0.973	0.962,0.952	0.019
2942	ENSMUSG00000001909.17	Trmt1	chr8	+	85423897	85423977	85423897	85423967	85424053	85424188	2942	1,2,5	246423383	10,6	401329	160	150	0.0655347	0.777444	0.004,0.004,0.012	0.023,0.017	-0.013
2944	ENSMUSG00000003808.19	Farsa	chr8	+	85587534	85587672	85587534	85587586	85587755	85587854	2944	98313101199	27,22,26	13941358	23,34	236	150	0.877087	1	0.959,0.974,0.967	0.975,0.962	-0.002
2945	ENSMUSG00000003808.19	Farsa	chr8	+	85587534	85587672	85587534	85587586	85587940	85588059	2945	220348342	0,0,1	385374	0,0	236	150	1	1	1.0,1.0,0.995	1.0,1.0	-0.002
2946	ENSMUSG00000005150.17	Wdr83	chr8	-	85802652	85802913	85802845	85802913	85802451	85802566	2946	93131106	2,0,3	125118	2,0	343	150	0.493397	1	0.953,1.0,0.939	0.965,1.0	-0.018
2947	ENSMUSG00000005150.17	Wdr83	chr8	-	85806682	85806854	85806689	85806854	85806209	85806320	2947	4,2,2	0,4,3	1,1	0,2	157	150	0.306329	1	1.0,0.323,0.389	1.0,0.323	-0.091
2948	ENSMUSG00000005150.17	Wdr83	chr8	-	85806682	85806854	85806748	85806854	85806209	85806320	2948	32,24,19	0,0,0	20,22	0,2	216	150	0.598299	1	1.0,1.0,1.0	1.0,0.884	0.058
2949	ENSMUSG00000005150.17	Wdr83	chr8	-	85806689	85806854	85806748	85806854	85806209	85806320	2949	28,26,20	0,0,0	19,23	0,2	209	150	0.549779	1	1.0,1.0,1.0	1.0,0.892	0.054
2950	ENSMUSG00000005150.17	Wdr83	chr8	-	85806417	85806854	85806748	85806854	85806209	85806336	2950	229277275	0,0,0	321227	3,0	481	150	0.62167	1	1.0,1.0,1.0	0.971,1.0	0.014
2951	ENSMUSG00000005150.17	Wdr83	chr8	-	85806682	85806854	85806689	85806854	85806417	85806466	2951	3,4,8	0,0,0	3,2	0,9	157	150	0.0022967	0.0838158	1.0,1.0,1.0	1.0,0.175	0.412
2952	ENSMUSG00000005150.17	Wdr83	chr8	-	85806682	85806854	85806748	85806854	85806417	85806466	2952	31,26,25	89,87,80	22,23	87,64	216	150	0.744883	1	0.195,0.172,0.178	0.149,0.2	0.007
2953	ENSMUSG00000005150.17	Wdr83	chr8	-	85806689	85806854	85806748	85806854	85806417	85806466	2953	28,22,17	89,87,80	19,30	87,64	209	150	0.386017	1	0.184,0.154,0.132	0.136,0.252	-0.037
2954	ENSMUSG00000031700.12	Gpt2	chr8	+	86232207	86232496	86232207	86232316	86235807	86235938	2954	1,0,4	53,52,44	6,0	86,73	330	150	0.699895	1	0.009,0.0,0.04	0.031,0.0	0.001
2955	ENSMUSG00000036902.12	Neto2	chr8	-	86390015	86390060	86390036	86390060	86389807	86389935	2955	10,3,3	0,5,1	0,4	0,5	171	150	1	1	1.0,0.345,0.725	NA,0.412	0.278
2957	ENSMUSG00000056608.15	Chd9	chr8	+	91762953	91763226	91762953	91763178	91764034	91764203	2957	25,35,24	8,4,3	22,51	2,3	198	150	0.0548945	0.697848	0.703,0.869,0.858	0.893,0.928	-0.101
2959	ENSMUSG00000018932.10	Map2k3	chr11	+	60833130	60833226	60833130	60833179	60833976	60834090	2959	6,13,5	643828741	9,5	937853	197	150	1	1	0.007,0.012,0.005	0.007,0.004	0.003
2961	ENSMUSG00000031781.15	Ciapin1	chr8	-	95554888	95555067	95554904	95555067	95553262	95553331	2961	0,2,0	0,0,1	0,0	0,1	166	150	1	1	NA,1.0,0.0	NA,0.0	0.5
2962	ENSMUSG00000031782.16	Coq9	chr8	+	95577142	95577267	95577142	95577227	95578478	95578583	2962	6,12,5	272348316	3,7	453363	190	150	0.0953661	0.983028	0.017,0.027,0.012	0.005,0.015	0.009
2963	ENSMUSG00000036550.17	Cnot1	chr8	-	96459698	96459951	96459719	96459951	96457040	96457289	2963	117129139	156171164	123134	170218	171	150	0.236695	1	0.397,0.398,0.426	0.388,0.35	0.038
2964	ENSMUSG00000036550.17	Cnot1	chr8	-	96481592	96481739	96481607	96481739	96479653	96479778	2964	183203191	79,90,93	164199	146119	165	150	0.00385376	0.118847	0.678,0.672,0.651	0.505,0.603	0.113
2965	ENSMUSG00000036534.7	Slc38a7	chr8	-	96580099	96580167	96580113	96580167	96579429	96579535	2965	1,3,0	7,20,29	1,0	22,17	164	150	0.682242	1	0.116,0.121,0.0	0.04,0.0	0.059
2966	ENSMUSG00000001134.10	Uxt	chrX	-	20827873	20828025	20827918	20828025	20826176	20826258	2966	25,35,22	179205188	39,25	178174	195	150	0.237752	1	0.097,0.116,0.083	0.144,0.1	-0.023
2967	ENSMUSG00000022536.15	Glyr1	chr16	-	4866613	4867721	4867669	4867721	4865597	4865677	2967	7301033904	1,0,0	1064918	0,2	1206	150	1	1	0.989,1.0,1.0	1.0,0.983	0.005
2971	ENSMUSG00000068245.15	Phf11d	chr14	-	59590099	59590830	59590766	59590830	59588595	59588667	2971	51,60,45	6,0,2	74,47	1,6	817	150	0.727263	1	0.609,1.0,0.805	0.931,0.59	0.044
2972	ENSMUSG00000068245.15	Phf11d	chr14	-	59592588	59593899	59593765	59593899	59591756	59591824	2972	42,79,78	0,0,0	65,66	2,0	1327	150	0.88597	1	1.0,1.0,1.0	0.786,1.0	0.107
2973	ENSMUSG00000079478.10	Znrd2	chr19	-	5781466	5781623	5781471	5781623	5781268	5781353	2973	74,89,82	515502407	134106	722558	155	150	0.520293	1	0.122,0.146,0.163	0.152,0.155	-0.01
2974	ENSMUSG00000005699.17	Pard6a	chr8	+	106428805	106429028	106428805	106428938	106429242	106430125	2974	107,83,88	0,0,2	160,88	0,0	240	150	1	1	1.0,1.0,0.965	1.0,1.0	-0.012
2976	ENSMUSG00000036270.17	Edc4	chr8	+	106616871	106617079	106616871	106617049	106617153	106617309	2976	1,5,4	178204180	0,0	228185	180	150	0.713093	1	0.005,0.02,0.018	0.0,0.0	0.014
2977	ENSMUSG00000031921.18	Terf2	chr8	-	107803241	107803628	107803510	107803628	107799191	107799277	2977	396467406	0,2,0	504522	0,2	419	150	1	1	1.0,0.988,1.0	1.0,0.989	0.002
2978	ENSMUSG00000003848.15	Nob1	chr8	-	108151369	108151502	108151383	108151502	108148113	108148244	2978	314530402	5,15,15	488458	15,9	164	150	0.774819	1	0.983,0.97,0.961	0.967,0.979	-0.002
2979	ENSMUSG00000031753.17	Cog4	chr8	+	111576499	111576582	111576499	111576554	111577967	111578082	2979	232296297	0,0,2	308277	0,5	178	150	0.936097	1	1.0,1.0,0.992	1.0,0.979	0.008
2980	ENSMUSG00000038733.15	Wdr26	chr1	-	181036567	181036672	181036615	181036672	181030588	181030725	2980	117141204	106149133	178201	135133	198	150	0.241318	1	0.455,0.418,0.537	0.5,0.534	-0.047
2981	ENSMUSG00000038733.15	Wdr26	chr1	-	181036567	181036672	181036615	181036672	181030588	181030789	2981	34,31,57	0,2,2	27,42	6,1	198	150	0.0352192	0.519933	1.0,0.922,0.956	0.773,0.97	0.088
2982	ENSMUSG00000038056.16	Kmt2c	chr5	-	25486658	25486801	25486670	25486801	25486229	25486398	2982	11,10,10	12,4,4	16,11	11,22	162	150	0.175272	1	0.459,0.698,0.698	0.574,0.316	0.173
2986	ENSMUSG00000078676.10	Casc3	chr11	+	98701723	98701792	98701723	98701761	98712256	98712409	2986	1,6,2	222285276	3,1	345269	181	150	1	1	0.004,0.017,0.006	0.007,0.003	0.004
2987	ENSMUSG00000014633.16	Cmc2	chr8	-	117637822	117637973	117637866	117637973	117620826	117620898	2987	16,18,16	316423314	9,16	419398	194	150	0.0888286	0.937095	0.038,0.032,0.038	0.016,0.03	0.013
2988	ENSMUSG00000074063.11	Osgin1	chr8	+	120169171	120169846	120169171	120169308	120169930	120170022	2988	390433351	1,0,0	498462	2,0	688	150	1	1	0.988,1.0,1.0	0.982,1.0	0.005
2989	ENSMUSG00000031835.17	Mbtps1	chr8	-	120242316	120245018	120244877	120245018	120240612	120240739	2989	403483393	2,0,0	541509	0,0	2711	150	1	1	0.918,1.0,1.0	1.0,1.0	-0.027
2990	ENSMUSG00000031832.16	Taf1c	chr8	-	120329496	120329643	120329569	120329643	120328280	120328519	2990	12,7,10	33,78,28	9,18	50,43	223	150	0.390376	1	0.197,0.057,0.194	0.108,0.22	-0.015
2991	ENSMUSG00000032456.14	Nmnat3	chr9	+	98178656	98179033	98178656	98178785	98236071	98237810	2991	53,83,63	4,5,9	55,42	0,7	398	150	0.482186	1	0.833,0.862,0.725	1.0,0.693	-0.04
2994	ENSMUSG00000031818.13	Cox4i1	chr8	+	121394960	121395114	121394960	121395094	121396047	121396121	2994	55,64,52	308643353486	72,46	49793880	170	150	0.285346	1	0.015,0.013,0.013	0.013,0.01	0.002
2995	ENSMUSG00000019877.11	Serinc1	chr10	-	57401420	57401590	57401461	57401590	57400056	57400194	2995	331367334	0,0,0	246400	0,1	191	150	1	1	1.0,1.0,1.0	1.0,0.997	0.002
2996	ENSMUSG00000019877.11	Serinc1	chr10	-	57401420	57401590	57401461	57401590	57400415	57400495	2996	100812491189	0,0,1	9081195	0,0	191	150	1	1	1.0,1.0,0.999	1.0,1.0	0
2998	ENSMUSG00000052934.15	Fbxo31	chr8	-	122282858	122283090	122282980	122283090	122281944	122282098	2998	9,2,3	150201180	7,7	300245	272	150	0.910567	1	0.032,0.005,0.009	0.013,0.016	0.001
3000	ENSMUSG00000031812.17	Map1lc3b	chr8	+	122320228	122320389	122320228	122320284	122322724	122322831	3000	36,47,55	9361172955	54,36	13191132	255	150	0.218692	1	0.022,0.023,0.033	0.024,0.018	0.005
3001	ENSMUSG00000049482.17	Ctu2	chr8	+	123205631	123206151	123205631	123205933	123206328	123206460	3001	155190177	6,2,2	173169	12,10	368	150	0.000489067	0.0289939	0.913,0.975,0.973	0.855,0.873	0.09
3002	ENSMUSG00000001062.19	Vps9d1	chr8	-	123972220	123972451	123972245	123972451	123971852	123971949	3002	4,7,10	26,56,62	25,16	76,62	175	150	0.0102087	0.227967	0.117,0.097,0.121	0.22,0.181	-0.089
3003	ENSMUSG00000001065.16	Zfp276	chr8	+	123985049	123985128	123985049	123985096	123986169	123986253	3003	25,29,30	7,15,16	39,39	15,20	182	150	0.960003	1	0.746,0.614,0.607	0.682,0.616	0.007
3004	ENSMUSG00000001065.16	Zfp276	chr8	+	123991554	123991809	123991554	123991665	123992052	123992170	3004	52,83,74	0,0,0	83,80	2,4	294	150	0.011332	0.244591	1.0,1.0,1.0	0.955,0.911	0.067
3005	ENSMUSG00000021094.11	Dhrs7	chr12	-	72706039	72706270	72706117	72706270	72704101	72704208	3005	0,5,1	429491449	13,2	591544	228	150	0.883051	1	0.0,0.007,0.001	0.014,0.002	-0.005
3007	ENSMUSG00000039087.18	Rreb1	chr13	+	38077747	38079174	38077747	38077960	38082387	38082477	3007	8,4,8	54,69,54	0,0	48,53	1364	150	0.858059	1	0.016,0.006,0.016	0.0,0.0	0.013
3008	ENSMUSG00000025812.19	Pard3	chr8	+	128125080	128125240	128125080	128125231	128131855	128132045	3008	15,28,40	45,62,45	35,32	68,90	159	150	0.433458	1	0.239,0.299,0.456	0.327,0.251	0.042
3009	ENSMUSG00000025812.19	Pard3	chr8	+	128136036	128136185	128136036	128136098	128137209	128137254	3009	32,33,39	8,16,8	45,52	12,9	237	150	0.337063	1	0.717,0.566,0.755	0.704,0.785	-0.065
3010	ENSMUSG00000025812.19	Pard3	chr8	+	128136036	128136188	128136036	128136098	128137209	128137254	3010	57,60,56	8,16,8	65,86	12,9	240	150	0.416569	1	0.817,0.701,0.814	0.772,0.857	-0.037
3011	ENSMUSG00000025812.19	Pard3	chr8	+	128136036	128136188	128136036	128136185	128137209	128137254	3011	26,29,20	1,2,3	20,39	0,5	153	150	0.655282	1	0.962,0.934,0.867	1.0,0.884	-0.021
3013	ENSMUSG00000025812.19	Pard3	chr8	+	128136036	128136185	128136036	128136098	128142050	128142278	3013	31,32,38	0,2,0	45,49	1,2	237	150	0.703168	1	1.0,0.91,1.0	0.966,0.939	0.018
3014	ENSMUSG00000025812.19	Pard3	chr8	+	128136036	128136188	128136036	128136098	128142050	128142278	3014	62,63,73	0,2,0	78,92	1,2	240	150	0.695193	1	1.0,0.952,1.0	0.98,0.966	0.011
3015	ENSMUSG00000025812.19	Pard3	chr8	+	128136036	128136188	128136036	128136185	128142050	128142278	3015	31,32,37	0,1,2	33,45	0,2	153	150	0.566362	1	1.0,0.969,0.948	1.0,0.957	-0.006
3019	ENSMUSG00000063882.13	Uqcrh	chr4	-	115927864	115927954	115927933	115927954	115927059	115927221	3019	69,109,75	249235432953	85,67	29552731	219	150	0.745999	1	0.019,0.021,0.017	0.019,0.017	0.001
3020	ENSMUSG00000053110.14	Yap1	chr9	-	7962283	7962403	7962289	7962403	7938408	7938539	3020	0,0,2	6,2,1	1,0	0,0	156	150	1	1	0.0,0.0,0.658	1.0,NA	-0.781
3021	ENSMUSG00000053110.14	Yap1	chr9	-	7962283	7962403	7962289	7962403	7952953	7953135	3021	16,26,23	349420343	8,20	432384	156	150	0.0258937	0.421717	0.042,0.056,0.061	0.017,0.048	0.02
3023	ENSMUSG00000031939.17	Taf1d	chr9	+	15225285	15225560	15225285	15225328	15226397	15226427	3023	144189199	0,0,4	112143	1,7	382	150	0.00674329	0.172796	1.0,1.0,0.951	0.978,0.889	0.05
3024	ENSMUSG00000031939.17	Taf1d	chr9	+	15226678	15226772	15226678	15226736	15228184	15228266	3024	24,21,9	57,81,91	11,8	57,54	186	150	0.271669	1	0.253,0.173,0.074	0.135,0.107	0.046
3025	ENSMUSG00000032115.15	Hyou1	chr9	+	44290880	44290973	44290880	44290892	44291809	44291907	3025	24,12,16	180208160	23,20	185181	231	150	0.356421	1	0.08,0.036,0.061	0.075,0.067	-0.012
3026	ENSMUSG00000032115.15	Hyou1	chr9	+	44299574	44299901	44299574	44299662	44300088	44300222	3026	533700690	2,2,0	683648	2,5	389	150	0.705863	1	0.99,0.993,1.0	0.992,0.98	0.008
3027	ENSMUSG00000032127.10	Vps11	chr9	-	44267524	44267726	44267591	44267726	44266995	44267147	3027	269316343	19,14,15	360301	34,22	217	150	0.0235023	0.396451	0.907,0.94,0.94	0.88,0.904	0.037
3029	ENSMUSG00000036411.11	9530077C05Rik	chr9	+	22342971	22345646	22342971	22343104	22346390	22346696	3029	14,4,12	8,8,12	18,9	10,14	2692	150	0.821415	1	0.089,0.027,0.053	0.091,0.035	-0.007
3030	ENSMUSG00000029454.16	Mapkapk5	chr5	-	121664801	121664923	121664807	121664923	121663725	121663830	3030	200274206	74120103	217241	104,91	156	150	0.877692	1	0.722,0.687,0.658	0.667,0.718	-0.003
3031	ENSMUSG00000040124.6	Gorab	chr1	-	163224376	163224738	163224380	163224738	163222159	163222261	3031	29,46,25	75,68,50	24,14	60,69	154	150	0.0328145	0.497473	0.274,0.397,0.328	0.28,0.165	0.11
3032	ENSMUSG00000059475.14	Zfp426	chr9	-	20386202	20386329	20386206	20386329	20384323	20384404	3032	33,46,33	6,2,0	35,27	4,7	154	150	0.0447864	0.611854	0.843,0.957,1.0	0.895,0.79	0.091
3033	ENSMUSG00000060510.15	Zfp266	chr9	-	20432639	20432713	20432650	20432713	20419314	20419481	3033	8,10,9	2,3,2	7,2	8,5	161	150	0.0015483	0.0641177	0.788,0.756,0.807	0.449,0.271	0.424
3034	ENSMUSG00000066892.15	Fbxl12	chr9	-	20553499	20555594	20555490	20555594	20553319	20553392	3034	128155121	11,11,16	159143	16,12	2141	150	0.926795	1	0.449,0.497,0.346	0.41,0.455	-0.002
3035	ENSMUSG00000084786.10	Ubl5	chr9	+	20556701	20556789	20556701	20556785	20556917	20556955	3035	2,1,1	172721781939	3,4	22241952	154	150	1	1	0.001,0.0,0.001	0.001,0.002	-0.001
3036	ENSMUSG00000003299.11	Mrpl4	chr9	+	20917429	20917531	20917429	20917481	20918122	20918240	3036	5,7,3	307478411	5,2	488446	200	150	1	1	0.012,0.011,0.005	0.008,0.003	0.004
3037	ENSMUSG00000003299.11	Mrpl4	chr9	+	20918122	20918240	20918122	20918152	20918559	20918773	3037	165279242	0,1,0	277268	0,0	238	150	1	1	1.0,0.994,1.0	1.0,1.0	-0.002
3038	ENSMUSG00000003299.11	Mrpl4	chr9	+	20918122	20918240	20918122	20918152	20918623	20918836	3038	173270236	10,0,2	274279	0,0	238	150	0.0551572	0.699156	0.916,1.0,0.987	1.0,1.0	-0.032
3039	ENSMUSG00000003299.11	Mrpl4	chr9	+	20918122	20918240	20918122	20918152	20918659	20918836	3039	179278253	0,10,5	284290	4,2	238	150	0.131849	1	1.0,0.946,0.97	0.978,0.989	-0.012
3040	ENSMUSG00000003299.11	Mrpl4	chr9	+	20918122	20918240	20918122	20918152	20918729	20918836	3040	434630586	0,6,0	659608	4,0	238	150	1	1	1.0,0.985,1.0	0.99,1.0	0
3041	ENSMUSG00000003299.11	Mrpl4	chr9	+	20918122	20918240	20918122	20918152	20919118	20919195	3041	153260235	0,0,0	261260	0,1	238	150	1	1	1.0,1.0,1.0	1.0,0.994	0.003
3043	ENSMUSG00000006589.9	Aprt	chr8	-	123302857	123303360	123303253	123303360	123302140	123302274	3043	106,130,89	243530002646	126124	39253201	546	150	0.602491	1	0.012,0.012,0.009	0.009,0.011	0.001
3044	ENSMUSG00000040146.10	Rgl3	chr9	-	21888034	21888572	21888485	21888572	21887245	21887341	3044	82113117	0,2,0	115,84	0,0	601	150	1	1	1.0,0.934,1.0	1.0,1.0	-0.022
3046	ENSMUSG00000013622.16	Atraid	chr5	+	31206805	31206924	31206805	31206827	31209540	31209612	3046	348493415	2,6,6	528503	17,9	247	150	0.0074966	0.18553	0.991,0.98,0.977	0.95,0.971	0.022
3048	ENSMUSG00000031969.17	Acad8	chr9	-	26901874	26901988	26901878	26901988	26901415	26901488	3048	3,4,1	0,2,0	3,3	0,0	154	150	1	1	1.0,0.661,1.0	1.0,1.0	-0.113
3049	ENSMUSG00000035443.11	Thyn1	chr9	+	26914892	26915074	26914892	26915060	26916441	26916510	3049	7541013729	57,100,53	750816	74,54	164	150	0.904189	1	0.924,0.903,0.926	0.903,0.933	0
3051	ENSMUSG00000020831.19	0610010K14Rik	chr11	-	70126822	70127037	70126849	70127037	70126031	70126294	3051	94,138,88	380399375	146155	589409	177	150	0.429568	1	0.173,0.227,0.166	0.174,0.243	-0.02
3052	ENSMUSG00000020831.19	0610010K14Rik	chr11	-	70126822	70127037	70126849	70127037	70126033	70126290	3052	48,65,37	68,61,60	90,92	94,79	177	150	0.129851	1	0.374,0.475,0.343	0.448,0.497	-0.075
3053	ENSMUSG00000020831.19	0610010K14Rik	chr11	-	70126822	70127037	70126849	70127037	70126561	70126626	3053	26,32,15	69,90,86	19,30	118110	177	150	0.178697	1	0.242,0.232,0.129	0.12,0.188	0.047
3054	ENSMUSG00000020831.19	0610010K14Rik	chr11	-	70127702	70127804	70127713	70127804	70126849	70127037	3054	373496344	48,80,28	589405	55,46	161	150	0.192841	1	0.879,0.852,0.92	0.909,0.891	-0.016
3057	ENSMUSG00000050244.10	Heatr1	chr13	+	12417594	12417806	12417594	12417738	12418025	12418159	3057	157184176	0,0,0	232236	2,0	218	150	1	1	1.0,1.0,1.0	0.988,1.0	0.006
3059	ENSMUSG00000028218.20	Cibar1	chr4	-	12168222	12168324	12168228	12168324	12164087	12164192	3059	2,2,3	36,38,29	1,2	28,24	156	150	0.596071	1	0.051,0.048,0.09	0.033,0.074	0.01
3060	ENSMUSG00000034303.9	Ccdc15	chr9	-	37253721	37253917	37253731	37253917	37231692	37231806	3060	0,0,0	2,2,3	0,1	3,4	160	150	1	1	0.0,0.0,0.0	0.0,0.19	-0.095
3061	ENSMUSG00000044768.17	Macir	chr1	-	97588455	97589401	97589279	97589401	97582324	97582414	3061	127187133	27,28,30	197201	23,37	974	150	0.288025	1	0.42,0.507,0.406	0.569,0.456	-0.068
3062	ENSMUSG00000039483.11	Asb6	chr2	-	30714652	30715572	30715463	30715572	30713108	30714516	3062	241338322	0,0,0	354319	4,2	961	150	0.0323958	0.493283	1.0,1.0,1.0	0.932,0.961	0.053
3064	ENSMUSG00000023186.15	Vwa5a	chr9	+	38649781	38650016	38649781	38649912	38652393	38652520	3064	3,3,0	106168159	2,0	184170	254	150	1	1	0.016,0.01,0.0	0.006,0.0	0.006
3065	ENSMUSG00000038722.18	Bud31	chr5	+	145078114	145078246	145078114	145078170	145079257	145079377	3065	99212741039	30,43,38	13431313	61,69	226	150	0.0164039	0.311591	0.956,0.952,0.948	0.936,0.927	0.02
3067	ENSMUSG00000078765.12	U2af1l4	chr7	+	30263506	30263556	30263506	30263526	30263627	30263726	3067	263346276	10,17,15	433369	12,7	180	150	0.0146592	0.287668	0.956,0.944,0.939	0.968,0.978	-0.027
3068	ENSMUSG00000078765.12	U2af1l4	chr7	+	30263506	30263726	30263506	30263556	30263898	30264032	3068	268335322	1,1,2	434392	1,0	320	150	1	1	0.992,0.994,0.987	0.995,1.0	-0.007
3072	ENSMUSG00000021431.16	Snrnp48	chr13	+	38401349	38404752	38401349	38401471	38405210	38405369	3072	311328388	1,0,0	368373	0,2	3431	150	0.592938	1	0.931,1.0,1.0	1.0,0.891	0.031
3073	ENSMUSG00000031295.14	Phka2	chrX	+	159369774	159369950	159369774	159369945	159371960	159372014	3073	0,2,5	107187134	4,4	181154	155	150	0.339761	1	0.0,0.01,0.035	0.021,0.025	-0.008
3075	ENSMUSG00000043923.9	Ccdc84	chr9	-	44324739	44324830	44324767	44324830	44324433	44324498	3075	13,5,3	66,93,65	20,11	59,86	178	150	0.00939197	0.215132	0.142,0.043,0.037	0.222,0.097	-0.086
3076	ENSMUSG00000028047.12	Thbs3	chr3	+	89132558	89132731	89132558	89132583	89133610	89133750	3076	246351320	0,0,1	513442	2,5	298	150	0.702435	1	1.0,1.0,0.994	0.992,0.978	0.013
3078	ENSMUSG00000002028.14	Kmt2a	chr9	-	44745194	44745317	44745203	44745317	44744157	44744342	3078	9,19,26	51,35,53	4,12	57,47	159	150	0.0103047	0.229164	0.143,0.339,0.316	0.062,0.194	0.138
3082	ENSMUSG00000034908.17	Sidt2	chr9	-	45856441	45856657	45856583	45856657	45855660	45855784	3082	0,1,1	2,0,0	3,3	0,0	292	150	0.219362	1	0.0,1.0,1.0	1.0,1.0	-0.333
3083	ENSMUSG00000034908.17	Sidt2	chr9	-	45856441	45856657	45856583	45856657	45855913	45855987	3083	273473397	0,3,0	436412	0,0	292	150	1	1	1.0,0.988,1.0	1.0,1.0	-0.004
3084	ENSMUSG00000064202.16	Spata6l	chr19	-	28921623	28921854	28921632	28921854	28919111	28919214	3084	0,1,0	0,1,0	3,1	0,0	159	150	1	1	NA,0.485,NA	1.0,1.0	-0.515
3086	ENSMUSG00000032067.7	Pts	chr9	-	50436452	50436584	50436561	50436584	50436022	50436079	3086	4,4,6	81,77,66	5,3	86,94	259	150	0.459822	1	0.028,0.029,0.05	0.033,0.018	0.01
3087	ENSMUSG00000032067.7	Pts	chr9	-	50439323	50439532	50439445	50439532	50438169	50438249	3087	3,0,0	24,18,20	0,0	26,8	272	150	0.85714	1	0.064,0.0,0.0	0.0,0.0	0.021
3088	ENSMUSG00000032064.18	Dixdc1	chr9	-	50622064	50622272	50622142	50622272	50617424	50617550	3088	7,5,6	38,37,14	3,4	22,20	228	150	0.604317	1	0.108,0.082,0.22	0.082,0.116	0.038
3089	ENSMUSG00000037971.11	1110032A03Rik	chr9	-	50675995	50676226	50676064	50676226	50675523	50675590	3089	75,74,77	3,0,0	102,75	0,5	219	150	0.147123	1	0.945,1.0,1.0	1.0,0.911	0.026
3092	ENSMUSG00000034211.15	Mrps17	chr5	+	129792747	129792922	129792747	129792827	129793790	129793930	3092	365513439	190239169	548479	280198	245	150	0.884299	1	0.54,0.568,0.614	0.545,0.597	0.003
3093	ENSMUSG00000034211.15	Mrps17	chr5	+	129792747	129792974	129792747	129792827	129793790	129793930	3093	654882787	190239169	959835	280198	297	150	0.808771	1	0.635,0.651,0.702	0.634,0.68	0.006
3094	ENSMUSG00000034211.15	Mrps17	chr5	+	129792747	129792976	129792747	129792827	129793790	129793930	3094	528740623	190239169	749668	280198	299	150	0.624303	1	0.582,0.608,0.649	0.573,0.629	0.012
3095	ENSMUSG00000034211.15	Mrps17	chr5	+	129792747	129793005	129792747	129792827	129793790	129793930	3095	564793686	190239169	809710	280198	328	150	0.576767	1	0.576,0.603,0.65	0.569,0.621	0.015
3096	ENSMUSG00000034211.15	Mrps17	chr5	+	129792747	129792974	129792747	129792922	129793790	129793930	3096	311397377	22,28,29	447404	36,48	202	150	0.0930078	0.970261	0.913,0.913,0.906	0.902,0.862	0.029
3097	ENSMUSG00000034211.15	Mrps17	chr5	+	129792747	129792976	129792747	129792922	129793790	129793930	3097	185255213	22,28,29	237237	36,48	204	150	0.0422721	0.590212	0.861,0.87,0.844	0.829,0.784	0.052
3098	ENSMUSG00000034211.15	Mrps17	chr5	+	129792747	129793005	129792747	129792922	129793790	129793930	3098	221308276	22,28,29	297279	36,48	233	150	0.0331456	0.49972	0.866,0.876,0.86	0.842,0.789	0.052
3099	ENSMUSG00000034211.15	Mrps17	chr5	+	129792747	129792976	129792747	129792974	129793790	129793930	3099	13,23,14	139165178	23,19	233186	152	150	0.933533	1	0.084,0.121,0.072	0.089,0.092	0.002
3100	ENSMUSG00000034211.15	Mrps17	chr5	+	129792747	129793005	129792747	129792974	129793790	129793930	3100	49,76,77	139165178	83,61	233186	181	150	0.215207	1	0.226,0.276,0.264	0.228,0.214	0.034
3101	ENSMUSG00000034211.15	Mrps17	chr5	+	129792747	129793005	129792747	129792976	129793790	129793930	3101	49,76,77	13,23,14	83,61	23,19	179	150	0.498144	1	0.76,0.735,0.822	0.751,0.729	0.032
3102	ENSMUSG00000034218.17	Atm	chr9	-	53362848	53362989	53362959	53362989	53361817	53361934	3102	67,73,61	0,0,2	41,59	0,0	261	150	1	1	1.0,1.0,0.946	1.0,1.0	-0.018
3103	ENSMUSG00000032030.17	Cul5	chr9	-	53553817	53554126	53553980	53554126	53546271	53546365	3103	75,85,93	4,0,6	65,82	4,0	313	150	0.404644	1	0.9,1.0,0.881	0.886,1.0	-0.016
3106	ENSMUSG00000019817.19	Plagl1	chr10	+	12966575	12966768	12966575	12966764	12981598	12981637	3106	8,4,2	0,3,1	5,2	3,2	154	150	0.12238	1	1.0,0.565,0.661	0.619,0.493	0.186
3108	ENSMUSG00000032322.15	Pstpip1	chr9	+	56031031	56031957	56031031	56031077	56032407	56032506	3108	70,84,116	4,0,0	55,66	0,2	1030	150	0.740539	1	0.718,1.0,1.0	1.0,0.828	-0.008
3109	ENSMUSG00000042557.15	Sin3a	chr9	+	57025353	57025455	57025353	57025446	57026376	57026471	3109	8,21,9	115143129	24,32	163155	159	150	0.00965718	0.21941	0.062,0.122,0.062	0.122,0.163	-0.061
3110	ENSMUSG00000000088.8	Cox5a	chr9	+	57436238	57437645	57436238	57436355	57438951	57439075	3110	250131762520	2,18,0	34432783	1,2	1440	150	0.0229907	0.39154	0.992,0.948,1.0	0.997,0.993	-0.015
3111	ENSMUSG00000020463.16	Ppp4r3b	chr11	+	29159316	29159486	29159316	29159434	29161115	29161255	3111	110,65,167	0,0,2	35,73	2,1	202	150	0.445578	1	1.0,1.0,0.984	0.929,0.982	0.039
3112	ENSMUSG00000032316.9	Clk3	chr9	-	57665566	57668323	57668106	57668323	57662534	57662651	3112	372494439	0,0,0	499528	3,2	2690	150	0.0239826	0.401601	1.0,1.0,1.0	0.903,0.936	0.081
3113	ENSMUSG00000032316.9	Clk3	chr9	-	57665909	57668323	57668106	57668323	57665566	57665633	3113	337435405	7,28,2	463476	15,23	2347	150	0.185116	1	0.755,0.498,0.928	0.664,0.569	0.11
3116	ENSMUSG00000032336.18	Nptn	chr9	+	58550811	58551085	58550811	58550967	58557779	58557801	3116	182324642094	85,99,108	23012128	70,95	268	150	0.121425	1	0.923,0.933,0.916	0.948,0.926	-0.013
3117	ENSMUSG00000025236.12	Adpgk	chr9	+	59217510	59220519	59217510	59217631	59221035	59221134	3117	829918956	21,17,8	10311000	10,12	3038	150	0.133849	1	0.661,0.727,0.855	0.836,0.804	-0.072
3118	ENSMUSG00000025237.17	Parp6	chr9	+	59537901	59538112	59537901	59538052	59538622	59538676	3118	85125122	27,27,19	116131	28,10	210	150	0.172724	1	0.692,0.768,0.821	0.747,0.903	-0.065
3119	ENSMUSG00000025237.17	Parp6	chr9	+	59548306	59549093	59548306	59548379	59556112	59556192	3119	5,19,28	30,50,46	20,6	44,37	864	150	0.368157	1	0.028,0.062,0.096	0.073,0.027	0.012
3120	ENSMUSG00000074259.11	Gramd2	chr9	+	59619366	59619462	59619366	59619429	59621078	59621223	3120	8,5,15	16,34,17	14,10	20,11	183	150	0.139692	1	0.291,0.108,0.42	0.365,0.427	-0.123
3121	ENSMUSG00000034485.11	Uaca	chr9	+	60761597	60761785	60761597	60761779	60763479	60763517	3121	37,59,47	41,31,29	49,80	49,42	156	150	0.962612	1	0.465,0.647,0.609	0.49,0.647	0.005
3122	ENSMUSG00000032249.15	Anp32a	chr9	+	62280766	62280959	62280766	62280958	62284581	62284645	3122	13,6,6	0,0,0	4,9	5,0	151	150	0.00463648	0.135036	1.0,1.0,1.0	0.443,1.0	0.278
3125	ENSMUSG00000059183.13	Mtfmt	chr9	+	65348894	65349081	65348894	65348970	65351160	65351252	3125	1,2,1	75,93,61	3,1	56,93	261	150	0.658554	1	0.008,0.012,0.009	0.03,0.006	-0.008
3126	ENSMUSG00000023286.17	Ube2j2	chr4	+	156028287	156028607	156028287	156028470	156033463	156033594	3126	595816679	60101105	765785	116,78	287	150	0.916563	1	0.838,0.809,0.772	0.775,0.84	-0.001
3127	ENSMUSG00000023286.17	Ube2j2	chr4	+	156028287	156028607	156028287	156028470	156035928	156035969	3127	417555505	2,0,0	507535	0,0	287	150	1	1	0.991,1.0,1.0	1.0,1.0	-0.003
3128	ENSMUSG00000040599.14	Mis12	chr11	+	70910436	70911015	70910436	70910549	70915375	70915537	3128	707856790	9,20,11	813743	25,36	616	150	0.000105679	0.00946614	0.95,0.912,0.946	0.888,0.834	0.075
3129	ENSMUSG00000021143.11	Pacs2	chr12	+	113024692	113024831	113024692	113024825	113025259	113025364	3129	29,29,36	239267195	49,51	329333	156	150	0.488047	1	0.104,0.095,0.151	0.125,0.128	-0.01
3130	ENSMUSG00000038664.17	Herc1	chr9	+	66368981	66369202	66368981	66369181	66370110	66370379	3130	40,46,54	37,49,50	37,27	26,32	171	150	0.804712	1	0.487,0.452,0.486	0.555,0.425	-0.015
3131	ENSMUSG00000008575.18	Nfib	chr4	-	82241781	82241947	82241808	82241947	82238710	82238793	3131	20,30,17	11,11,13	32,34	13,16	177	150	0.600804	1	0.606,0.698,0.526	0.676,0.643	-0.049
3132	ENSMUSG00000052698.16	Tln2	chr9	-	67134344	67134572	67134389	67134572	67131257	67131383	3132	2,3,9	194268237	18,3	230200	195	150	0.00802595	0.194516	0.008,0.009,0.028	0.057,0.011	-0.019
3133	ENSMUSG00000034739.18	Mfrp	chr9	+	44016448	44016597	44016448	44016579	44016701	44016812	3133	0,7,0	4,0,0	0,2	4,1	168	150	1	1	0.0,1.0,NA	0.0,0.641	0.179
3134	ENSMUSG00000034739.18	Mfrp	chr9	+	44017539	44019268	44017539	44018758	44019591	44020481	3134	287344294	0,0,2	461352	2,0	660	150	1	1	1.0,1.0,0.971	0.981,1.0	0
3136	ENSMUSG00000041361.14	Myzap	chr9	-	71459520	71463019	71462866	71463019	71457460	71457589	3136	60,94,106	0,0,2	76,92	0,0	3496	150	1	1	1.0,1.0,0.695	1.0,1.0	-0.102
3138	ENSMUSG00000032228.17	Tcf12	chr9	-	71775353	71777429	71777355	71777429	71766121	71766236	3138	312375349	2,0,0	344325	2,0	2152	150	0.515335	1	0.916,1.0,1.0	0.923,1.0	0.01
3140	ENSMUSG00000034858.17	Fam214a	chr9	+	74930866	74931028	74930866	74930935	74932932	74933129	3140	1,2,6	13,31,41	3,1	17,30	243	150	0.547326	1	0.045,0.038,0.083	0.098,0.02	-0.004
3142	ENSMUSG00000042363.15	Lgalsl	chr11	-	20780869	20781056	20780973	20781056	20780275	20780347	3142	0,0,1	35,38,35	0,0	34,47	254	150	1	1	0.0,0.0,0.017	0.0,0.0	0.006
3145	ENSMUSG00000042605.17	Atxn2	chr5	+	121935787	121935854	121935787	121935848	121940143	121940328	3145	78122127	111135101	113138	146149	156	150	0.585219	1	0.403,0.465,0.547	0.427,0.471	0.023
3146	ENSMUSG00000066456.15	Hmgn3	chr9	-	82993045	82993159	82993086	82993159	82992000	82992482	3146	26,40,29	28,24,19	41,47	22,33	191	150	0.486673	1	0.422,0.567,0.545	0.594,0.528	-0.05
3147	ENSMUSG00000030032.15	Wdr54	chr6	-	83133156	83133379	83133296	83133379	83132630	83132853	3147	212262254	0,0,2	284210	0,0	290	150	1	1	1.0,1.0,0.985	1.0,1.0	-0.005
3148	ENSMUSG00000032423.13	Syncrip	chr9	-	88345007	88345213	88345112	88345213	88344288	88344438	3148	95310301127	2,1,0	8281075	3,0	255	150	1	1	0.996,0.998,1.0	0.994,1.0	0.001
3149	ENSMUSG00000032423.13	Syncrip	chr9	-	88359126	88359240	88359152	88359240	88358841	88359018	3149	601751708	4,6,0	612735	1,2	176	150	1	1	0.992,0.991,1.0	0.998,0.997	-0.003
3150	ENSMUSG00000030649.19	Anapc15	chr7	+	101546939	101547024	101546939	101546994	101547148	101547278	3150	312384377	1,6,5	423355	4,8	180	150	0.384185	1	0.996,0.982,0.984	0.989,0.974	0.006
3151	ENSMUSG00000046679.17	C87436	chr6	+	86415673	86415829	86415673	86415776	86420708	86420957	3151	30,52,21	0,0,0	29,34	0,4	203	150	0.0982664	0.999977	1.0,1.0,1.0	1.0,0.863	0.069
3153	ENSMUSG00000032413.13	Rasa2	chr9	-	96448068	96450540	96450416	96450540	96442750	96442834	3153	44,29,49	0,3,0	23,27	1,2	2498	150	0.0672156	0.788868	1.0,0.367,1.0	0.58,0.448	0.275
3154	ENSMUSG00000023994.14	Nfya	chr17	-	48706009	48706093	48706012	48706093	48702677	48702824	3154	102153150	21,47,45	184189	43,49	153	150	0.544207	1	0.826,0.761,0.766	0.808,0.791	-0.015
3156	ENSMUSG00000021156.18	Zmynd11	chr13	-	9740313	9740550	9740481	9740550	9739487	9739760	3156	142220176	135229152	184172	188261	318	150	0.0554802	0.70108	0.332,0.312,0.353	0.316,0.237	0.056
3159	ENSMUSG00000003190.13	Bcl2l12	chr7	-	44643234	44643695	44643603	44643695	44642167	44642455	3159	64,83,62	14,20,35	72124	37,52	519	150	0.197237	1	0.569,0.545,0.339	0.36,0.408	0.1
3160	ENSMUSG00000027610.18	Gss	chr2	-	155409612	155409807	155409702	155409807	155406679	155406869	3160	354438358	0,0,0	430352	2,0	240	150	1	1	1.0,1.0,1.0	0.993,1.0	0.004
3161	ENSMUSG00000027610.18	Gss	chr2	-	155409612	155409807	155409702	155409807	155408722	155408804	3161	10031249981	7,7,6	1167989	3,5	240	150	1	1	0.989,0.991,0.99	0.996,0.992	-0.004
3162	ENSMUSG00000027610.18	Gss	chr2	-	155420208	155420707	155420631	155420707	155419441	155419558	3162	539660558	0,1,0	673631	0,0	573	150	1	1	1.0,0.994,1.0	1.0,1.0	-0.002
3164	ENSMUSG00000002833.12	Hdgfl2	chr17	+	56405483	56406075	56405483	56405557	56406858	56406985	3164	6,15,20	5,0,0	39,33	0,0	668	150	0.0191057	0.343233	0.212,1.0,1.0	1.0,1.0	-0.263
3165	ENSMUSG00000002833.12	Hdgfl2	chr17	+	56405973	56406387	56405973	56406075	56406858	56406985	3165	9161154932	0,0,9	13401257	11,14	462	150	0.00122174	0.0550536	1.0,1.0,0.971	0.975,0.967	0.019
3166	ENSMUSG00000032553.15	Srprb	chr9	-	103074736	103076065	103075987	103076065	103069411	103069548	3166	8191030931	2,5,1	1134952	11,3	1401	150	0.0273689	0.438525	0.978,0.957,0.99	0.917,0.971	0.031
3167	ENSMUSG00000032567.17	Aste1	chr9	+	105273743	105275057	105273743	105273904	105278674	105278885	3167	237271277	3,0,0	271295	0,0	1303	150	0.871304	1	0.901,1.0,1.0	1.0,1.0	-0.033
3168	ENSMUSG00000032567.17	Aste1	chr9	+	105273743	105275057	105273743	105273904	105280594	105280790	3168	214244238	0,0,0	245282	0,1	1303	150	1	1	1.0,1.0,1.0	1.0,0.97	0.015
3171	ENSMUSG00000032786.17	Alas1	chr9	-	106115167	106115438	106115273	106115438	106113638	106113907	3171	2,1,1	228319281	2,6	276213	256	150	1	1	0.005,0.002,0.002	0.004,0.016	-0.007
3172	ENSMUSG00000032786.17	Alas1	chr9	-	106118314	106118984	106118834	106118984	106116730	106116915	3172	277320314	0,2,2	269307	1,2	670	150	0.726864	1	1.0,0.973,0.972	0.984,0.972	0.004
3175	ENSMUSG00000032577.17	Mapkapk3	chr9	-	107139621	107140963	107140823	107140963	107139076	107139156	3175	170186145	10,11,28	208192	17,14	1352	150	0.605272	1	0.654,0.652,0.365	0.576,0.603	-0.032
3176	ENSMUSG00000057969.16	Sema3b	chr9	-	107483748	107484133	107483952	107484133	107482645	107482786	3176	6,12,4	0,0,0	18,4	2,0	354	150	0.752834	1	1.0,1.0,1.0	0.792,1.0	0.104
3178	ENSMUSG00000005682.10	Pan2	chr10	+	128139963	128140362	128139963	128140258	128143933	128144103	3178	61,82,65	0,3,10	110104	5,4	254	150	0.583329	1	1.0,0.942,0.793	0.929,0.939	-0.022
3179	ENSMUSG00000005682.10	Pan2	chr10	+	128149009	128149612	128149009	128149129	128149710	128149910	3179	43,30,63	0,2,0	33,57	2,2	633	150	0.0233305	0.394291	1.0,0.78,1.0	0.796,0.871	0.093
3180	ENSMUSG00000005682.10	Pan2	chr10	+	128154031	128154234	128154031	128154211	128154813	128154907	3180	1,2,1	47,63,62	0,0	69,67	173	150	0.673173	1	0.018,0.027,0.014	0.0,0.0	0.02
3181	ENSMUSG00000032586.10	Traip	chr9	+	107838740	107840616	107838740	107838854	107845792	107845948	3181	136128126	4,1,0	177232	0,0	1912	150	0.0311313	0.47867	0.727,0.909,1.0	1.0,1.0	-0.121
3184	ENSMUSG00000041528.16	Rnf123	chr9	-	107941101	107941226	107941119	107941226	107940681	107940880	3184	32,31,43	41,51,50	49,54	43,37	168	150	0.0109555	0.239153	0.411,0.352,0.434	0.504,0.566	-0.136
3185	ENSMUSG00000032609.13	Klhdc8b	chr9	-	108338009	108338128	108338014	108338128	108335875	108336035	3185	0,0,0	0,0,2	4,0	0,0	155	150	1	1	NA,NA,0.0	1.0,NA	-1
3188	ENSMUSG00000032604.17	Qars	chr9	+	108385581	108386185	108385581	108385729	108386347	108386423	3188	575642546	0,0,0	763628	0,1	606	150	1	1	1.0,1.0,1.0	1.0,0.994	0.003
3189	ENSMUSG00000032604.17	Qars	chr9	+	108386075	108386203	108386075	108386185	108386347	108386423	3189	0,1,0	567637544	0,0	759626	168	150	1	1	0.0,0.001,0.0	0.0,0.0	0
3190	ENSMUSG00000032604.17	Qars	chr9	+	108389681	108389781	108389681	108389768	108389898	108389977	3190	485622552	1,5,3	664570	8,0	163	150	1	1	0.998,0.991,0.994	0.987,1.0	0.001
3191	ENSMUSG00000032604.17	Qars	chr9	+	108391944	108392043	108391944	108392028	108392165	108392232	3191	28,29,39	0,0,0	41,30	0,1	165	150	1	1	1.0,1.0,1.0	1.0,0.965	0.018
3192	ENSMUSG00000032604.17	Qars	chr9	+	108391944	108392072	108391944	108392028	108392165	108392232	3192	734915750	0,0,0	999784	0,1	194	150	1	1	1.0,1.0,1.0	1.0,0.998	0.001
3193	ENSMUSG00000032604.17	Qars	chr9	+	108391944	108392072	108391944	108392043	108392165	108392232	3193	707890711	1,4,0	959754	1,0	179	150	1	1	0.998,0.995,1.0	0.999,1.0	-0.002
3194	ENSMUSG00000024118.15	Tedc2	chr17	-	24439490	24439589	24439495	24439589	24439225	24439284	3194	114171161	17,13,24	194172	16,27	155	150	0.938631	1	0.866,0.927,0.867	0.921,0.86	-0.004
3195	ENSMUSG00000034799.17	Unc13a	chr8	-	72095735	72095819	72095738	72095819	72094772	72094850	3195	5,4,7	2,0,1	18,8	2,0	153	150	0.544938	1	0.71,1.0,0.873	0.898,1.0	-0.088
3196	ENSMUSG00000034799.17	Unc13a	chr8	-	72110646	72110755	72110667	72110755	72108898	72108945	3196	5,7,5	0,1,0	15,19	0,2	171	150	0.539801	1	1.0,0.86,1.0	1.0,0.893	0.007
3197	ENSMUSG00000034799.17	Unc13a	chr8	-	72115124	72115572	72115498	72115572	72114462	72114495	3197	24,24,33	1,0,0	37,53	1,0	524	150	1	1	0.873,1.0,1.0	0.914,1.0	0.001
3198	ENSMUSG00000034799.17	Unc13a	chr8	-	72115483	72115572	72115498	72115572	72115124	72115179	3198	9,2,12	13,14,17	6,8	34,38	165	150	0.0450866	0.613537	0.386,0.115,0.391	0.138,0.161	0.148
3199	ENSMUSG00000032482.10	Cspg5	chr9	+	110085212	110085369	110085212	110085288	110091127	110091643	3199	0,0,0	2,1,2	0,2	5,0	231	150	0.183848	1	0.0,0.0,0.0	0.0,1.0	-0.5
3200	ENSMUSG00000044791.17	Setd2	chr9	+	110390183	110390316	110390183	110390307	110392004	110392082	3200	0,0,0	39,59,78	0,1	51,77	159	150	1	1	0.0,0.0,0.0	0.0,0.012	-0.006
3201	ENSMUSG00000044791.17	Setd2	chr9	+	110406189	110406406	110406189	110406357	110419455	110419504	3201	13,5,9	1,0,0	4,4	0,0	199	150	1	1	0.907,1.0,1.0	1.0,1.0	-0.031
3202	ENSMUSG00000027469.17	Tpx2	chr2	+	152696840	152696935	152696840	152696922	152709103	152709277	3202	264306266	382467431	296294	509393	163	150	0.956908	1	0.389,0.376,0.362	0.349,0.408	-0.003
3203	ENSMUSG00000027469.17	Tpx2	chr2	+	152696840	152696935	152696840	152696922	152709106	152709277	3203	69,95,81	117132165	61121	136129	163	150	0.66057	1	0.352,0.398,0.311	0.292,0.463	-0.024
3206	ENSMUSG00000002274.14	Metrn	chr17	-	26015059	26015615	26015214	26015615	26014347	26014407	3206	210235202	483695483	224187	657534	305	150	0.273129	1	0.176,0.143,0.171	0.144,0.147	0.018
3208	ENSMUSG00000032498.10	Mlh1	chr9	-	111076943	111078381	111078287	111078381	111076317	111076471	3208	16,15,20	99,94,103	11,29	134140	1494	150	0.540002	1	0.016,0.016,0.019	0.008,0.02	0.003
3211	ENSMUSG00000045594.11	Glb1	chr9	+	114272076	114272280	114272076	114272189	114279664	114279739	3211	4,2,1	121115110	7,6	159169	241	150	0.0774211	0.86237	0.02,0.011,0.006	0.027,0.022	-0.012
3214	ENSMUSG00000059540.16	Tcea2	chr2	+	181322102	181322528	181322102	181322268	181325005	181325068	3214	8,30,22	6,7,4	23,22	1,9	410	150	0.429084	1	0.328,0.611,0.668	0.894,0.472	-0.147
3215	ENSMUSG00000021555.16	Naa35	chr13	+	59748717	59748885	59748717	59748858	59755059	59755126	3215	166214199	0,0,1	244269	2,4	177	150	0.693106	1	1.0,1.0,0.994	0.99,0.983	0.011
3216	ENSMUSG00000032512.8	Wdr48	chr9	+	119745791	119745899	119745791	119745857	119746176	119746273	3216	207284267	4,0,3	273280	1,3	192	150	1	1	0.976,1.0,0.986	0.995,0.986	-0.003
3217	ENSMUSG00000032514.12	Ttc21a	chr9	+	119770198	119770365	119770198	119770247	119771637	119771760	3217	4,8,12	0,0,0	17,6	2,0	268	150	0.675716	1	1.0,1.0,1.0	0.826,1.0	0.087
3220	ENSMUSG00000063506.15	Arhgap22	chr14	+	33084399	33084532	33084399	33084480	33085232	33085306	3220	122149133	8,13,8	203171	18,18	202	150	0.230893	1	0.919,0.895,0.925	0.893,0.876	0.028
3221	ENSMUSG00000063506.15	Arhgap22	chr14	+	33086349	33086482	33086349	33086471	33088526	33089400	3221	5,8,3	116174152	13,5	184174	161	150	0.307324	1	0.039,0.041,0.018	0.062,0.026	-0.011
3223	ENSMUSG00000032525.16	Nktr	chr9	+	121567453	121569141	121567453	121567481	121570187	121570217	3223	9,17,29	1,5,1	12,12	3,3	1810	150	0.313768	1	0.427,0.22,0.706	0.249,0.249	0.202
3224	ENSMUSG00000030172.16	Erc1	chr6	-	119754939	119755032	119754948	119755032	119750694	119750862	3224	3,6,0	92,131,91	6,1	109110	159	150	0.847391	1	0.03,0.041,0.0	0.049,0.009	-0.005
3225	ENSMUSG00000026709.11	Dars2	chr1	-	160872528	160873046	160872827	160873046	160871182	160871258	3225	84,109,70	0,2,3	124110	0,0	449	150	0.328767	1	1.0,0.948,0.886	1.0,1.0	-0.055
3227	ENSMUSG00000018507.17	Trpv2	chr11	+	62471997	62472131	62471997	62472130	62473668	62473959	3227	25,22,20	0,0,0	28,13	0,4	151	150	0.068134	0.795844	1.0,1.0,1.0	1.0,0.764	0.118
3228	ENSMUSG00000005124.11	Ccn4	chr15	+	66778249	66778529	66778249	66778337	66784677	66784938	3228	147175204	2,3,8	172151	4,16	342	150	0.0124742	0.259241	0.97,0.962,0.918	0.95,0.805	0.073
3229	ENSMUSG00000050157.7	Gm867	chr10	-	75775546	75775672	75775553	75775672	75775239	75775314	3229	12,16,16	15,3,4	26,20	11,5	157	150	0.675286	1	0.433,0.836,0.793	0.693,0.793	-0.056
3230	ENSMUSG00000015305.7	Sash1	chr10	-	8626416	8627249	8626902	8627249	8621879	8621954	3230	4,10,14	301352401	10,12	291324	636	150	1	1	0.003,0.007,0.008	0.008,0.009	-0.002
3231	ENSMUSG00000019820.12	Utrn	chr10	-	12640982	12641076	12641014	12641076	12627238	12627331	3231	0,2,0	52,83,69	0,12	48,54	182	150	5.59537e-05	0.00606838	0.0,0.019,0.0	0.0,0.155	-0.071
3232	ENSMUSG00000040767.11	Snrnp25	chr11	+	32156959	32157050	32156959	32157043	32157556	32157662	3232	484581527	9,9,9	647542	10,14	157	150	0.525038	1	0.981,0.984,0.982	0.984,0.974	0.003
3233	ENSMUSG00000024384.5	Iws1	chr18	+	32212723	32213630	32212723	32213038	32216321	32216511	3233	416499547	2,0,1	432518	1,0	742	150	1	1	0.977,1.0,0.991	0.989,1.0	-0.005
3234	ENSMUSG00000020009.14	Ifngr1	chr10	+	19473163	19473278	19473163	19473264	19474786	19474885	3234	50,60,43	0,0,2	51,56	5,2	164	150	0.0062307	0.165066	1.0,1.0,0.952	0.903,0.962	0.051
3235	ENSMUSG00000020009.14	Ifngr1	chr10	+	19473163	19473278	19473163	19473264	19477067	19477231	3235	272359266	5,4,5	325273	4,6	164	150	0.854871	1	0.98,0.988,0.98	0.987,0.977	0.001
3239	ENSMUSG00000001524.15	Gtf2h4	chr17	-	35982117	35982249	35982121	35982249	35981757	35981854	3239	160183178	4,9,4	295206	13,7	154	150	0.452721	1	0.975,0.952,0.977	0.957,0.966	0.006
3242	ENSMUSG00000019989.9	Enpp3	chr10	-	24654535	24654723	24654590	24654723	24653791	24653869	3242	0,0,1	4,0,5	0,0	16,2	205	150	1	1	0.0,NA,0.128	0.0,0.0	0.064
3243	ENSMUSG00000019984.17	Med23	chr10	+	24779558	24779729	24779558	24779591	24780158	24780375	3243	169251174	4,4,1	298205	0,3	288	150	0.16658	1	0.957,0.97,0.989	1.0,0.973	-0.014
3244	ENSMUSG00000015120.16	Ube2i	chr17	-	25488375	25488453	25488376	25488453	25488226	25488249	3244	0,0,19	272937403106	0,1	36493403	151	150	1	1	0.0,0.0,0.006	0.0,0.0	0.002
3245	ENSMUSG00000015120.16	Ube2i	chr17	-	25493135	25493284	25493146	25493284	25488376	25488453	3245	324409336	77,100,73	426406	114,92	161	150	0.67735	1	0.797,0.792,0.811	0.777,0.804	0.009
3246	ENSMUSG00000015120.16	Ube2i	chr17	-	25493135	25493284	25493146	25493284	25491636	25491739	3246	3,2,5	0,1,0	2,1	0,1	161	150	1	1	1.0,0.651,1.0	1.0,0.482	0.143
3247	ENSMUSG00000024454.17	Hdac3	chr18	-	38074431	38074819	38074760	38074819	38074005	38074163	3247	515648574	7,1,0	737710	3,0	479	150	0.71413	1	0.958,0.995,1.0	0.987,1.0	-0.009
3248	ENSMUSG00000019889.11	Ptprk	chr10	+	28461918	28462086	28461918	28462068	28462903	28463077	3248	4,0,1	47,74,54	2,2	87,68	168	150	0.95303	1	0.071,0.0,0.016	0.02,0.026	0.006
3250	ENSMUSG00000051736.9	Fam229b	chr10	-	39009807	39009896	39009818	39009896	39008242	39008374	3250	4,7,1	30,32,29	7,6	23,36	161	150	0.200043	1	0.11,0.169,0.031	0.221,0.134	-0.074
3251	ENSMUSG00000051736.9	Fam229b	chr10	-	39009807	39009896	39009874	39009896	39008242	39008374	3251	4,7,1	7,3,11	7,6	3,5	217	150	0.100835	1	0.283,0.617,0.059	0.617,0.453	-0.215
3252	ENSMUSG00000051736.9	Fam229b	chr10	-	39009818	39009896	39009874	39009896	39008242	39008374	3252	30,32,29	7,3,11	23,36	3,5	206	150	0.236973	1	0.757,0.886,0.657	0.848,0.84	-0.077
3253	ENSMUSG00000087177.8	E130307A14Rik	chr10	-	39516271	39516507	39516375	39516507	39515559	39515762	3253	8,27,24	9,2,6	16,31	1,4	254	150	0.0741996	0.841888	0.344,0.889,0.703	0.904,0.821	-0.217
3255	ENSMUSG00000037949.9	Ano10	chr9	-	122100175	122100399	122100264	122100399	122090149	122090719	3255	0,1,0	0,0,0	0,2	2,2	239	150	1	1	NA,1.0,NA	0.0,0.386	0.807
3256	ENSMUSG00000037949.9	Ano10	chr9	-	122100175	122100399	122100264	122100399	122092735	122092855	3256	0,3,0	150173177	0,2	235218	239	150	1	1	0.0,0.011,0.0	0.0,0.006	0.001
3257	ENSMUSG00000019826.12	Zbtb24	chr10	+	41331668	41331768	41331668	41331752	41332527	41332611	3257	0,5,0	16,28,39	3,0	42,36	166	150	0.704191	1	0.0,0.139,0.0	0.061,0.0	0.016
3258	ENSMUSG00000019823.18	Mical1	chr10	+	41354005	41354631	41354005	41354310	41354958	41355067	3258	67,82,83	4,9,16	117,79	10,4	471	150	0.146393	1	0.842,0.744,0.623	0.788,0.863	-0.089
3259	ENSMUSG00000019822.13	Smpd2	chr10	-	41364424	41364511	41364428	41364511	41364172	41364305	3259	0,2,0	64,64,68	4,6	111101	154	150	0.00638933	0.167566	0.0,0.03,0.0	0.034,0.055	-0.034
3260	ENSMUSG00000019802.14	Sec63	chr10	+	42672201	42674851	42672201	42673729	42677628	42677723	3260	279319325	2,0,0	237286	2,0	1272	150	0.505166	1	0.943,1.0,1.0	0.933,1.0	0.014
3262	ENSMUSG00000020235.17	Fzr1	chr10	-	81204356	81205870	81205804	81205870	81203964	81204069	3262	9671221886	0,2,0	12601096	0,0	1598	150	1	1	1.0,0.983,1.0	1.0,1.0	-0.006
3268	ENSMUSG00000019861.16	Gopc	chr10	-	52234844	52235033	52234868	52235033	52230667	52230843	3268	0,0,1	49,67,56	0,0	69,68	174	150	1	1	0.0,0.0,0.015	0.0,0.0	0.005
3269	ENSMUSG00000025142.19	Aspscr1	chr11	+	120564199	120564402	120564199	120564233	120564865	120564921	3269	25,59,35	0,1,0	60,63	0,0	319	150	1	1	1.0,0.965,1.0	1.0,1.0	-0.012
3270	ENSMUSG00000025142.19	Aspscr1	chr11	+	120599755	120600072	120599755	120599825	120600169	120600268	3270	249294294	0,0,0	420390	4,2	397	150	0.856407	1	1.0,1.0,1.0	0.975,0.987	0.019
3271	ENSMUSG00000058298.11	Mcm9	chr10	-	53423498	53423702	53423610	53423702	53417632	53417715	3271	24,36,5	2,2,4	25,46	5,2	262	150	0.675079	1	0.873,0.912,0.417	0.741,0.929	-0.101
3272	ENSMUSG00000036775.14	Decr2	chr17	-	26301849	26302067	26301944	26302067	26300203	26301235	3272	129155112	0,0,1	174144	1,2	245	150	0.813479	1	1.0,1.0,0.986	0.991,0.978	0.011
3273	ENSMUSG00000003746.17	Man1a	chr10	-	53951599	53951805	53951621	53951805	53950511	53951366	3273	1,9,5	60,65,63	2,3	51,73	172	150	0.149585	1	0.014,0.108,0.065	0.033,0.035	0.028
3280	ENSMUSG00000019979.13	Apaf1	chr10	-	90915308	90915498	90915341	90915498	90913395	90913593	3280	55,67,55	0,0,0	73,63	0,1	183	150	1	1	1.0,1.0,1.0	1.0,0.981	0.01
3281	ENSMUSG00000061533.17	Cep128	chr12	-	91336835	91336970	91336854	91336970	91333116	91333278	3281	23,28,48	2,0,0	38,26	0,0	169	150	1	1	0.911,1.0,1.0	1.0,1.0	-0.03
3286	ENSMUSG00000020079.16	Supv3l1	chr10	-	62279157	62279342	62279173	62279342	62276913	62277025	3286	11,27,19	157178166	18,12	197184	166	150	0.141258	1	0.06,0.121,0.094	0.076,0.056	0.026
3287	ENSMUSG00000071253.9	Slc25a16	chr10	+	62768497	62768570	62768497	62768561	62773196	62773318	3287	1,0,0	31,52,45	0,0	30,36	159	150	1	1	0.03,0.0,0.0	0.0,0.0	0.01
3288	ENSMUSG00000036875.16	Dna2	chr10	+	62805554	62805840	62805554	62805737	62807622	62807769	3288	6,2,3	20,29,31	0,1	34,31	253	150	0.0026816	0.0929402	0.151,0.039,0.054	0.0,0.019	0.072
3289	ENSMUSG00000020069.17	Hnrnph3	chr10	-	62853819	62854004	62853864	62854004	62853302	62853389	3289	104123137	38,61,58	118141	70,73	195	150	0.131549	1	0.678,0.608,0.645	0.565,0.598	0.062
3290	ENSMUSG00000021235.14	Coq6	chr12	+	84417029	84417160	84417029	84417128	84417697	84417805	3290	170231248	9,4,8	285248	18,5	182	150	0.336821	1	0.94,0.979,0.962	0.929,0.976	0.008
3291	ENSMUSG00000028439.15	Fam219a	chr4	-	41569176	41569537	41569209	41569537	41524365	41524414	3291	87,96,83	8,8,3	133,99	9,6	183	150	0.84195	1	0.899,0.908,0.958	0.924,0.931	-0.006
3292	ENSMUSG00000054823.18	Nsd3	chr8	+	26196551	26196668	26196551	26196635	26199089	26199231	3292	98,83,81	2,7,7	98127	2,15	183	150	0.48559	1	0.976,0.907,0.905	0.976,0.874	0.004
3293	ENSMUSG00000029703.11	Lrwd1	chr5	-	136162787	136162904	136162820	136162904	136162158	136162299	3293	185218175	0,0,0	305257	4,1	183	150	1	1	1.0,1.0,1.0	0.984,0.995	0.01
3296	ENSMUSG00000041779.6	Tram2	chr1	-	21076373	21076458	21076382	21076458	21075790	21075861	3296	76,105,97	3,3,0	97,72	1,12	159	150	0.00378465	0.117358	0.96,0.971,1.0	0.989,0.85	0.057
3299	ENSMUSG00000004661.16	Arid3b	chr9	-	57717621	57717763	57717691	57717763	57717447	57717520	3299	0,0,1	10,6,6	0,0	9,2	220	150	1	1	0.0,0.0,0.102	0.0,0.0	0.034
3300	ENSMUSG00000033416.16	Gucd1	chr10	-	75347736	75347990	75347905	75347990	75346954	75347120	3300	10,15,9	77,77,80	24,18	113103	319	150	0.224251	1	0.058,0.084,0.05	0.091,0.076	-0.019
3301	ENSMUSG00000001151.11	Pcnt	chr10	-	76215996	76216273	76216050	76216273	76215738	76215889	3301	12,12,19	128143163	15,20	188183	204	150	0.916859	1	0.064,0.058,0.079	0.055,0.074	0.003
3302	ENSMUSG00000001120.16	Pcbp3	chr10	-	76620904	76621048	76620973	76621048	76617665	76617707	3302	18,12,11	180176162	8,11	218177	219	150	0.0846581	0.911217	0.064,0.045,0.044	0.025,0.041	0.018
3303	ENSMUSG00000020523.15	Fam114a2	chr11	-	57404899	57405114	57404920	57405114	57404461	57404561	3303	7,11,22	88182146	16,8	165177	171	150	0.268543	1	0.065,0.05,0.117	0.078,0.038	0.019
3304	ENSMUSG00000020262.16	Adarb1	chr10	-	77148181	77148360	77148211	77148360	77146939	77147108	3304	2,1,16	59,47,55	9,0	70,57	180	150	0.29916	1	0.027,0.017,0.195	0.097,0.0	0.031
3307	ENSMUSG00000074513.10	Arfip1	chr3	-	84436476	84436572	84436497	84436572	84434992	84435105	3307	185278226	5,2,5	172166	7,9	171	150	0.00859537	0.203614	0.97,0.992,0.975	0.956,0.942	0.03
3315	ENSMUSG00000035640.19	Cbarp	chr10	-	79972496	79972577	79972523	79972577	79972183	79972328	3315	9,4,5	13,8,11	23,22	13,8	177	150	0.000503225	0.0295225	0.37,0.298,0.278	0.6,0.7	-0.335
3318	ENSMUSG00000109118.2	Gm32031	chr7	+	46658292	46658341	46658292	46658339	46658471	46658756	3318	6,3,1	0,5,8	4,0	0,0	152	150	1	1	1.0,0.372,0.11	1.0,NA	-0.506
3320	ENSMUSG00000043822.19	Adamtsl5	chr10	-	80178140	80178854	80178742	80178854	80177892	80178056	3320	785964850	0,3,0	1266989	0,0	752	150	1	1	1.0,0.985,1.0	1.0,1.0	-0.005
3321	ENSMUSG00000090112.9	Shprh	chr10	+	11047616	11047745	11047616	11047738	11054477	11054566	3321	3,0,0	9,19,27	1,0	14,20	157	150	0.494624	1	0.242,0.0,0.0	0.064,0.0	0.049
3323	ENSMUSG00000035215.10	Lsm7	chr10	-	80690773	80690977	80690858	80690977	80690451	80690542	3323	38,43,41	6,6,12	34,46	8,6	235	150	0.777572	1	0.802,0.821,0.686	0.731,0.83	-0.011
3324	ENSMUSG00000026605.15	Cenpf	chr1	-	189412417	189412703	189412468	189412703	189411135	189411338	3324	58,17,103	0,7,1	29,55	4,0	201	150	0.896324	1	1.0,0.644,0.987	0.844,1.0	-0.045
3325	ENSMUSG00000026605.15	Cenpf	chr1	-	189417059	189417335	189417141	189417335	189416729	189416863	3325	2,0,0	1,0,2	1,0	0,1	232	150	1	1	0.564,NA,0.0	1.0,0.0	-0.218
3327	ENSMUSG00000020758.16	Itgb4	chr11	+	115888775	115888980	115888775	115888971	115890623	115890781	3327	24,36,31	10,8,2	37,23	5,1	159	150	0.0786246	0.87061	0.694,0.809,0.936	0.875,0.956	-0.102
3328	ENSMUSG00000034771.16	Tle2	chr10	+	81416090	81416165	81416090	81416132	81416317	81416501	3328	21,15,21	1,0,1	38,23	5,0	183	150	0.0287316	0.454222	0.945,1.0,0.945	0.862,1.0	0.032
3329	ENSMUSG00000034771.16	Tle2	chr10	+	81422046	81422207	81422046	81422171	81422688	81422762	3329	1,2,7	0,2,0	15,16	2,0	186	150	0.403084	1	1.0,0.446,1.0	0.858,1.0	-0.114
3330	ENSMUSG00000034771.16	Tle2	chr10	+	81422046	81422207	81422046	81422171	81422691	81422762	3330	5,9,17	5,14,4	26,15	6,16	186	150	0.585565	1	0.446,0.341,0.774	0.778,0.431	-0.084
3331	ENSMUSG00000026193.16	Fn1	chr1	-	71636439	71637622	71637532	71637622	71629925	71630051	3331	178422195820512	69,54,96	2342722671	53,66	1243	150	0.0203065	0.358094	0.969,0.98,0.963	0.982,0.976	-0.008
3332	ENSMUSG00000026193.16	Fn1	chr1	-	71636439	71637622	71637532	71637622	71632229	71632394	3332	178542200020522	2,0,5	2345922671	4,0	1243	150	1	1	0.999,1.0,0.998	0.999,1.0	-0.001
3334	ENSMUSG00000022201.17	Zfr	chr15	+	12160570	12160776	12160570	12160766	12162199	12162350	3334	307401346	1,6,0	290363	2,5	160	150	1	1	0.997,0.984,1.0	0.993,0.986	0.004
3335	ENSMUSG00000025786.18	Zdhhc3	chr9	-	122929323	122929657	122929327	122929657	122913278	122913375	3335	5,5,6	36,37,48	13,0	41,14	154	150	0.517903	1	0.119,0.116,0.109	0.236,0.0	-0.003
3336	ENSMUSG00000025786.18	Zdhhc3	chr9	-	122929323	122929657	122929327	122929657	122918096	122918221	3336	23,14,25	441663555	35,22	606490	154	150	0.119221	1	0.048,0.02,0.042	0.053,0.042	-0.011
3337	ENSMUSG00000021950.16	Anxa8	chr14	+	33816354	33816448	33816354	33816370	33816679	33816775	3337	434595371	6,2,2	513390	4,3	228	150	1	1	0.979,0.995,0.992	0.988,0.988	0.001
3342	ENSMUSG00000019951.11	Uhrf1bp1l	chr10	+	89645489	89645640	89645489	89645625	89647348	89647602	3342	142179225	20,17,10	135183	13,19	165	150	0.579408	1	0.866,0.905,0.953	0.904,0.897	0.007
3343	ENSMUSG00000061904.13	Slc25a3	chr10	-	90957969	90958193	90958068	90958193	90955388	90955568	3343	17,21,15	7,15,7	20,16	23,14	249	150	0.0613359	0.749539	0.594,0.458,0.563	0.344,0.408	0.162
3344	ENSMUSG00000029201.15	Ugdh	chr5	-	65577591	65580125	65579977	65580125	65575820	65575951	3344	351049484255	13,7,9	32073446	3,14	2536	150	0.907166	1	0.941,0.977,0.965	0.984,0.936	0.001
3346	ENSMUSG00000019988.8	Nedd1	chr10	-	92555328	92555491	92555347	92555491	92552027	92552122	3346	0,0,1	112109142	4,3	74,89	169	150	0.0687128	0.800808	0.0,0.0,0.006	0.046,0.029	-0.035
3348	ENSMUSG00000039450.12	Dcxr	chr11	-	120616913	120617137	120617094	120617137	120616563	120616681	3348	83,98,67	1,0,0	118,97	2,3	331	150	0.0965087	0.98928	0.974,1.0,1.0	0.964,0.936	0.041
3349	ENSMUSG00000039450.12	Dcxr	chr11	-	120616913	120617137	120617094	120617137	120616767	120616832	3349	423511393	0,0,0	524436	4,0	331	150	1	1	1.0,1.0,1.0	0.983,1.0	0.008
3350	ENSMUSG00000028034.16	Fubp1	chr3	+	151931716	151931854	151931716	151931845	151933807	151933882	3350	350530430	101,99,100	366509	126139	159	150	0.0344325	0.512518	0.766,0.835,0.802	0.733,0.776	0.047
3351	ENSMUSG00000028034.16	Fubp1	chr3	+	151931716	151931854	151931716	151931845	151937513	151937659	3351	22,32,24	8,0,0	17,21	0,2	159	150	0.200293	1	0.722,1.0,1.0	1.0,0.908	-0.047
3352	ENSMUSG00000062981.6	Mrpl42	chr10	-	95337751	95337789	95337767	95337789	95336244	95336384	3352	6,2,2	323341391	0,1	266268	166	150	1	1	0.017,0.005,0.005	0.0,0.003	0.008
3353	ENSMUSG00000074781.6	Ube2n	chr10	+	95377066	95377313	95377066	95377240	95377499	95377640	3353	155220061701	12,22,28	17522007	15,19	223	150	0.261828	1	0.989,0.984,0.976	0.987,0.986	-0.003
3354	ENSMUSG00000015790.17	Surf1	chr2	-	26805607	26806018	26805966	26806018	26805443	26805526	3354	295403308	0,1,10	470465	3,2	509	150	0.21784	1	1.0,0.992,0.901	0.979,0.986	-0.018
3355	ENSMUSG00000032009.9	Sesn3	chr9	+	14219756	14219954	14219756	14219843	14221543	14221726	3355	57,70,40	2,0,0	69,90	0,0	261	150	1	1	0.942,1.0,1.0	1.0,1.0	-0.019
3356	ENSMUSG00000004105.9	Angptl2	chr2	+	33118186	33119044	33118186	33118369	33132211	33132405	3356	95611158310505	24,27,15	1220511119	23,30	825	150	0.682174	1	0.986,0.987,0.992	0.99,0.985	0.001
3357	ENSMUSG00000011257.20	Pabpc4	chr4	+	123182751	123183006	123182751	123182867	123183991	123184131	3357	130158153	7841152916	198150	12721047	289	150	0.762929	1	0.079,0.066,0.08	0.075,0.069	0.003
3358	ENSMUSG00000011257.20	Pabpc4	chr4	+	123188994	123189114	123188994	123189066	123189542	123189629	3358	631827661	127141152	887753	186164	198	150	0.555241	1	0.79,0.816,0.767	0.783,0.777	0.011
3359	ENSMUSG00000011257.20	Pabpc4	chr4	+	123188994	123189114	123188994	123189066	123189722	123189850	3359	545715503	74,87,112	812662	131,78	198	150	0.469484	1	0.848,0.862,0.773	0.824,0.865	-0.017
3364	ENSMUSG00000019897.9	Ccdc59	chr10	+	105678402	105681310	105678402	105678709	105682877	105683694	3364	300330355	0,1,0	320377	0,0	2751	150	1	1	1.0,0.947,1.0	1.0,1.0	-0.018
3365	ENSMUSG00000027327.17	1700037H04Rik	chr2	-	130995504	130995630	130995513	130995630	130990075	130990214	3365	0,1,7	8,5,3	0,1	10,4	159	150	0.0131005	0.268298	0.0,0.159,0.688	0.0,0.191	0.187
3366	ENSMUSG00000027327.17	1700037H04Rik	chr2	-	130995504	130995630	130995513	130995630	130993537	130993680	3366	11,21,7	279343369	20,13	497404	159	150	0.903848	1	0.036,0.055,0.018	0.037,0.029	0.003
3368	ENSMUSG00000021843.18	Ktn1	chr14	+	47971611	47971727	47971611	47971721	47973556	47973748	3368	1,3,10	12,10,9	0,4	7,15	156	150	0.158013	1	0.074,0.224,0.517	0.0,0.204	0.17
3369	ENSMUSG00000021843.18	Ktn1	chr14	+	47971611	47971723	47971611	47971721	47973556	47977351	3369	0,0,0	12,10,9	2,1	7,15	152	150	0.222837	1	0.0,0.0,0.0	0.22,0.062	-0.141
3371	ENSMUSG00000069520.7	Tmem19	chr10	-	115197713	115197864	115197811	115197864	115195558	115195672	3371	323344341	15,13,14	436378	13,18	248	150	0.76005	1	0.929,0.941,0.936	0.953,0.927	-0.005
3373	ENSMUSG00000031570.18	Plpp5	chr8	+	26210293	26210402	26210293	26210362	26210581	26210672	3373	241344303	53,67,59	341251	87,54	190	150	0.300497	1	0.782,0.802,0.802	0.756,0.786	0.024
3374	ENSMUSG00000034024.9	Cct2	chr10	-	116898880	116899280	116899064	116899280	116898721	116898787	3374	238731992543	1,0,0	32443057	0,0	334	150	1	1	0.999,1.0,1.0	1.0,1.0	0
3376	ENSMUSG00000020184.16	Mdm2	chr10	-	117530809	117532344	117532285	117532344	117528486	117528642	3376	119215131394	0,0,0	10861358	4,1	1626	150	0.819296	1	1.0,1.0,1.0	0.962,0.992	0.023
3377	ENSMUSG00000020184.16	Mdm2	chr10	-	117545558	117545689	117545604	117545689	117541059	117541134	3377	24,24,33	582834681	25,18	454634	196	150	0.953155	1	0.031,0.022,0.036	0.04,0.021	-0.001
3378	ENSMUSG00000020227.11	Irak3	chr10	-	120000945	120001116	120000997	120001116	119982335	119982534	3378	2,1,2	75,74,63	0,7	88102	202	150	0.256359	1	0.019,0.01,0.023	0.0,0.048	-0.007
3379	ENSMUSG00000020227.11	Irak3	chr10	-	120000945	120001116	120000997	120001116	119996046	119996386	3379	0,4,0	0,0,0	0,1	3,0	202	150	1	1	NA,1.0,NA	0.0,1.0	0.5
3380	ENSMUSG00000020115.4	Tbk1	chr10	-	121412178	121412308	121412182	121412308	121407747	121407929	3380	72,134,72	2,0,0	93100	2,1	154	150	0.737216	1	0.972,1.0,1.0	0.978,0.99	0.007
3381	ENSMUSG00000034667.9	Xpot	chr10	-	121447380	121447617	121447578	121447617	121445601	121445640	3381	107213581155	2,0,0	11541226	0,0	348	150	1	1	0.996,1.0,1.0	1.0,1.0	-0.001
3382	ENSMUSG00000079109.12	Pms2	chr5	+	143862038	143862891	143862038	143862319	143864916	143865084	3382	308427346	2,2,1	371447	2,6	722	150	0.0868772	0.924501	0.97,0.978,0.986	0.975,0.939	0.021
3383	ENSMUSG00000079109.12	Pms2	chr5	+	143864916	143865860	143864916	143865084	143865998	143866168	3383	79,141,87	2,0,0	133129	0,4	926	150	0.0774933	0.86296	0.865,1.0,1.0	1.0,0.839	0.036
3387	ENSMUSG00000048832.10	Vps37c	chr19	+	10666114	10666347	10666114	10666343	10683573	10683672	3387	14,19,12	46,62,44	13,9	71,73	154	150	0.0226606	0.387475	0.229,0.23,0.21	0.151,0.107	0.094
3388	ENSMUSG00000025354.6	Dnajc14	chr10	+	128641544	128641595	128641544	128641583	128642036	128643489	3388	16,23,7	15,11,22	28,24	21,14	162	150	0.258025	1	0.497,0.659,0.228	0.552,0.613	-0.121
3389	ENSMUSG00000061207.12	Stk19	chr17	-	35050973	35051128	35050988	35051128	35043726	35043824	3389	3,12,4	231335235	11,2	399343	165	150	0.487003	1	0.012,0.032,0.015	0.024,0.005	0.005
3390	ENSMUSG00000044702.14	Palb2	chr7	-	121726271	121727666	121727360	121727666	121723479	121724150	3390	108,148,95	1,7,8	143148	5,0	1239	150	0.0698717	0.809914	0.929,0.719,0.59	0.776,1.0	-0.142
3392	ENSMUSG00000021476.10	Habp4	chr13	+	64322603	64322672	64322603	64322659	64323818	64323902	3392	103164126	0,0,1	176217	0,1	163	150	1	1	1.0,1.0,0.991	1.0,0.995	-0.001
3393	ENSMUSG00000069421.5	Olfr810	chr10	-	129630543	129630786	129630643	129630786	129628826	129628957	3393	9,23,17	0,0,2	14,18	0,0	250	150	1	1	1.0,1.0,0.836	1.0,1.0	-0.055
3394	ENSMUSG00000069421.5	Olfr810	chr10	-	129630543	129630786	129630643	129630786	129629302	129629413	3394	68,62,60	2,3,8	74,73	0,0	250	150	8.62194e-05	0.0082129	0.953,0.925,0.818	1.0,1.0	-0.101
3395	ENSMUSG00000023764.19	Sfi1	chr11	-	3084625	3084730	3084658	3084730	3084317	3084501	3395	15,27,33	0,0,2	29,14	0,0	183	150	1	1	1.0,1.0,0.931	1.0,1.0	-0.023
3396	ENSMUSG00000023764.19	Sfi1	chr11	-	3084625	3085542	3085282	3085542	3084317	3084501	3396	22,40,41	0,0,1	39,39	0,0	807	150	1	1	1.0,1.0,0.884	1.0,1.0	-0.039
3397	ENSMUSG00000023764.19	Sfi1	chr11	-	3138877	3139056	3138940	3139056	3137239	3137410	3397	0,7,2	22,42,38	5,4	45,26	213	150	0.415514	1	0.0,0.105,0.036	0.073,0.098	-0.038
3398	ENSMUSG00000034614.15	Pik3ip1	chr11	+	3282108	3282249	3282108	3282228	3283208	3283412	3398	0,5,0	8,13,11	2,2	31,9	171	150	0.661017	1	0.0,0.252,0.0	0.054,0.163	-0.024
3399	ENSMUSG00000003345.17	Csnk1g2	chr10	+	80473843	80474143	80473843	80473913	80474227	80474462	3399	101212941063	0,0,0	16631321	0,3	380	150	1	1	1.0,1.0,1.0	1.0,0.994	0.003
3400	ENSMUSG00000034175.14	Rhbdd3	chr11	+	5055180	5055347	5055180	5055313	5055432	5055717	3400	68,59,60	8,7,17	90,80	16,12	184	150	0.911537	1	0.874,0.873,0.742	0.821,0.845	-0.003
3401	ENSMUSG00000083844.9	Ube2d-ps	chr11	+	5730205	5730653	5730205	5730635	5733891	5734710	3401	5,8,1	13,16,15	3,16	23,39	168	150	0.938251	1	0.256,0.309,0.056	0.104,0.268	0.021
3404	ENSMUSG00000020413.12	Hus1	chr11	-	8960496	8961128	8961058	8961128	8960240	8960417	3404	90,92,137	2,4,0	125,91	0,2	712	150	0.218369	1	0.905,0.829,1.0	1.0,0.906	-0.042
3406	ENSMUSG00000008140.19	Emc10	chr7	-	44142601	44142723	44142613	44142723	44141977	44142082	3406	1,6,1	564704604	6,4	1068774	162	150	1	1	0.002,0.008,0.002	0.005,0.005	-0.001
3407	ENSMUSG00000001891.17	Ugp2	chr11	-	21278870	21279113	21279034	21279113	21273198	21273303	3407	8811052941	0,7,0	780901	0,0	314	150	1	1	1.0,0.986,1.0	1.0,1.0	-0.005
3408	ENSMUSG00000038900.18	Rpl12	chr2	+	32851751	32851972	32851751	32851851	32852060	32852134	3408	174723091832	232692997424846	21481958	3006224931	271	150	0.979979	1	0.04,0.041,0.039	0.038,0.042	0
3412	ENSMUSG00000020290.15	Xpo1	chr11	+	23217661	23218690	23217661	23217763	23221132	23221205	3412	8,18,24	362363383	7,9	230314	1077	150	1	1	0.003,0.007,0.009	0.004,0.004	0.002
3414	ENSMUSG00000004568.14	Arhgef18	chr8	+	3443072	3443224	3443072	3443102	3477348	3477490	3414	8,5,4	61,58,72	6,0	84,90	272	150	0.0335164	0.503706	0.067,0.045,0.03	0.038,0.0	0.028
3415	ENSMUSG00000039069.20	Mtg2	chr2	+	179723878	179724553	179723878	179724026	179725137	179725253	3415	37,38,25	95128104	36,24	159129	677	150	0.0592053	0.734198	0.079,0.062,0.051	0.048,0.04	0.02
3416	ENSMUSG00000039069.20	Mtg2	chr2	+	179725856	179726105	179725856	179726075	179726243	179726382	3416	35,31,29	97,108,90	38,31	126,99	180	150	0.819739	1	0.231,0.193,0.212	0.201,0.207	0.008
3417	ENSMUSG00000039069.20	Mtg2	chr2	+	179725856	179726105	179725856	179726075	179727172	179727695	3417	9,11,6	6,3,0	13,11	7,0	180	150	0.751962	1	0.556,0.753,1.0	0.607,1.0	-0.034
3418	ENSMUSG00000021266.17	Wars	chr12	-	108854237	108854474	108854301	108854474	108848620	108848834	3418	1,3,11	426605473	8,4	664518	214	150	1	1	0.002,0.003,0.016	0.008,0.005	0
3422	ENSMUSG00000057098.15	Ebf1	chr11	+	44511993	44512176	44511993	44512057	44512747	44512803	3422	8,14,7	181221241	19,11	224180	269	150	0.0714338	0.822818	0.024,0.034,0.016	0.045,0.033	-0.014
3423	ENSMUSG00000057098.15	Ebf1	chr11	+	44774640	44774782	44774640	44774758	44798730	44798864	3423	67,90,66	17,18,15	86,88	30,7	174	150	0.669798	1	0.773,0.812,0.791	0.712,0.916	-0.022
3424	ENSMUSG00000057098.15	Ebf1	chr11	+	44774640	44774782	44774640	44774758	44798733	44798864	3424	102,128,86	13,22,12	99,97	24,13	174	150	0.361547	1	0.871,0.834,0.861	0.781,0.865	0.032
3425	ENSMUSG00000057098.15	Ebf1	chr11	+	44774640	44774782	44774640	44774758	44815275	44815402	3425	21,27,25	0,0,1	31,28	0,0	174	150	1	1	1.0,1.0,0.956	1.0,1.0	-0.015
3429	ENSMUSG00000038975.15	Rabggtb	chr3	-	153615897	153616525	153616327	153616525	153615700	153615798	3429	135194169	0,0,0	150173	1,0	580	150	1	1	1.0,1.0,1.0	0.975,1.0	0.012
3430	ENSMUSG00000031728.11	Zfp821	chr8	+	110444393	110444538	110444393	110444519	110447826	110447975	3430	17,56,50	24,16,17	50,38	25,16	169	150	0.829717	1	0.386,0.756,0.723	0.64,0.678	-0.037
3433	ENSMUSG00000007850.17	Hnrnph1	chr11	+	50274657	50274747	50274657	50274717	50275470	50275563	3433	568621713	55,54,58	486637	43,63	180	150	0.680177	1	0.896,0.906,0.911	0.904,0.894	0.005
3434	ENSMUSG00000044807.14	Zfp354c	chr11	-	50708619	50708762	50708635	50708762	50708115	50708186	3434	0,0,0	0,2,2	1,0	0,0	166	150	1	1	NA,0.0,0.0	1.0,NA	-1
3435	ENSMUSG00000018565.18	Elp5	chr11	-	69870655	69870885	69870824	69870885	69865865	69866086	3435	7971015838	0,0,0	1151823	0,1	319	150	1	1	1.0,1.0,1.0	1.0,0.997	0.002
3436	ENSMUSG00000021557.16	Agtpbp1	chr13	-	59704911	59705100	59705036	59705100	59684062	59684187	3436	10,9,11	0,0,1	10,32	0,0	275	150	1	1	1.0,1.0,0.857	1.0,1.0	-0.048
3437	ENSMUSG00000021557.16	Agtpbp1	chr13	-	59704911	59705100	59705036	59705100	59692200	59692265	3437	14,33,24	30,23,14	21,48	11,29	275	150	0.146655	1	0.203,0.439,0.483	0.51,0.474	-0.117
3438	ENSMUSG00000027207.16	Galk2	chr2	+	125708026	125708305	125708026	125708288	125720197	125720286	3438	110156146	2,12,11	212220	16,21	167	150	0.157774	1	0.98,0.921,0.923	0.922,0.904	0.028
3440	ENSMUSG00000020514.9	Mrpl22	chr11	+	58062619	58062847	58062619	58062668	58063858	58063976	3440	118147126	466655531	94,66	728660	329	150	6.34424e-08	2.21586e-05	0.104,0.093,0.098	0.056,0.044	0.048
3441	ENSMUSG00000049755.15	Zfp672	chr11	-	58213394	58213555	58213425	58213555	58210149	58210416	3441	56,64,35	5,16,22	59,35	24,21	181	150	0.0946483	0.978727	0.903,0.768,0.569	0.671,0.58	0.121
3442	ENSMUSG00000026811.19	St6galnac6	chr2	+	32498053	32498237	32498053	32498108	32499237	32499328	3442	24,35,42	90,113,97	51,34	178168	279	150	0.106263	1	0.125,0.143,0.189	0.133,0.098	0.037
3443	ENSMUSG00000026811.19	St6galnac6	chr2	+	32498053	32498237	32498053	32498108	32502235	32502415	3443	12,23,22	18,18,15	38,22	30,7	279	150	0.215943	1	0.264,0.407,0.441	0.405,0.628	-0.146
3444	ENSMUSG00000026811.19	St6galnac6	chr2	+	32504792	32505199	32504792	32505180	32508508	32508616	3444	295389383	22,40,24	486342	39,41	169	150	0.288194	1	0.922,0.896,0.934	0.917,0.881	0.018
3445	ENSMUSG00000068329.13	Htra2	chr6	-	83029678	83030051	83029981	83030051	83029453	83029523	3445	104712191013	70,106,75	12031105	108,82	453	150	0.579886	1	0.832,0.792,0.817	0.787,0.817	0.012
3446	ENSMUSG00000068329.13	Htra2	chr6	-	83029678	83030051	83030018	83030051	83029453	83029523	3446	108612731048	161184173	12721160	216192	490	150	0.405428	1	0.674,0.679,0.65	0.643,0.649	0.022
3447	ENSMUSG00000068329.13	Htra2	chr6	-	83029981	83030051	83030018	83030051	83029453	83029523	3447	109160110	161184173	177137	216192	187	150	0.690127	1	0.352,0.411,0.338	0.397,0.364	-0.014
3448	ENSMUSG00000068329.13	Htra2	chr6	-	83029981	83030051	83030018	83030051	83029678	83029707	3448	44,66,48	64,101,83	98,62	74,82	187	150	0.0376855	0.544927	0.355,0.344,0.317	0.515,0.378	-0.108
3449	ENSMUSG00000068329.13	Htra2	chr6	-	83029981	83030051	83030018	83030051	83029678	83029784	3449	56,72,40	497632543	75,59	643535	187	150	0.40089	1	0.083,0.084,0.056	0.086,0.081	-0.009
3452	ENSMUSG00000023456.17	Tpi1	chr6	-	124789583	124789876	124789752	124789876	124789366	124789499	3452	9284117499750	0,0,0	1373510798	0,50	319	150	1	1	1.0,1.0,1.0	1.0,0.99	0.005
3453	ENSMUSG00000028017.8	Egf	chr3	-	129500857	129501025	129500924	129501025	129499752	129499899	3453	2,3,2	2,0,4	0,5	3,0	217	150	0.926038	1	0.409,1.0,0.257	0.0,1.0	0.055
3454	ENSMUSG00000024299.18	Adamts10	chr17	+	33747653	33748000	33747653	33747802	33749106	33749263	3454	150176139	2,0,2	250156	8,4	348	150	0.0032458	0.10582	0.97,1.0,0.968	0.931,0.944	0.042
3456	ENSMUSG00000024299.18	Adamts10	chr17	+	33757544	33757675	33757544	33757669	33762171	33762279	3456	5,8,5	7,4,20	17,8	17,6	156	150	0.314625	1	0.407,0.658,0.194	0.49,0.562	-0.106
3457	ENSMUSG00000024299.18	Adamts10	chr17	+	33757544	33757686	33757544	33757669	33762171	33762279	3457	22,17,20	7,4,20	30,28	17,6	167	150	0.668177	1	0.738,0.792,0.473	0.613,0.807	-0.042
3458	ENSMUSG00000024299.18	Adamts10	chr17	+	33757544	33757686	33757544	33757675	33762171	33762279	3458	22,17,20	5,8,5	30,28	17,8	161	150	0.345642	1	0.804,0.664,0.788	0.622,0.765	0.059
3459	ENSMUSG00000039994.16	Timeless	chr10	+	128075702	128075922	128075702	128075866	128076006	128076160	3459	8,0,1	224242227	6,4	330268	206	150	0.889279	1	0.025,0.0,0.003	0.013,0.011	-0.003
3460	ENSMUSG00000019467.16	Arhgef25	chr10	-	127019066	127019698	127019517	127019698	127018393	127018812	3460	168199194	0,2,0	290235	0,3	601	150	0.483917	1	1.0,0.961,1.0	1.0,0.951	0.011
3461	ENSMUSG00000019467.16	Arhgef25	chr10	-	127020260	127020582	127020531	127020582	127019880	127020081	3461	111,120,99	2,0,1	207192	0,3	421	150	0.883707	1	0.952,1.0,0.972	1.0,0.958	-0.004
3462	ENSMUSG00000019467.16	Arhgef25	chr10	-	127020951	127021547	127021443	127021547	127020755	127020848	3462	126160156	4,0,0	199221	0,2	642	150	1	1	0.88,1.0,1.0	1.0,0.963	-0.022
3463	ENSMUSG00000021282.18	Eif5	chr12	+	111506234	111506345	111506234	111506316	111506563	111506736	3463	2,0,3	612789731	1,3	646770	179	150	1	1	0.003,0.0,0.003	0.001,0.003	0
3464	ENSMUSG00000001036.18	Epn2	chr11	-	61424396	61424507	61424414	61424507	61423343	61423518	3464	206284233	0,0,0	308312	0,2	168	150	1	1	1.0,1.0,1.0	1.0,0.993	0.004
3465	ENSMUSG00000042331.14	Specc1	chr11	+	62023101	62023307	62023101	62023280	62037131	62037277	3465	0,0,0	274372315	0,4	392336	177	150	1	1	0.0,0.0,0.0	0.0,0.01	-0.005
3466	ENSMUSG00000018501.18	Ncor1	chr11	-	62240178	62240319	62240220	62240319	62236060	62236144	3466	166263207	4,9,1	227271	0,9	192	150	0.684395	1	0.97,0.958,0.994	1.0,0.959	-0.006
3467	ENSMUSG00000018501.18	Ncor1	chr11	-	62245196	62245298	62245208	62245298	62244059	62244160	3467	181203182	18,28,16	143201	6,13	162	150	0.00887413	0.208355	0.903,0.87,0.913	0.957,0.935	-0.051
3468	ENSMUSG00000018501.18	Ncor1	chr11	-	62269322	62269480	62269340	62269480	62267460	62267587	3468	70,67,94	85,82,121	64,81	89127	168	150	0.286942	1	0.424,0.422,0.41	0.391,0.363	0.042
3469	ENSMUSG00000013787.16	Ehmt2	chr17	+	35127149	35127289	35127149	35127254	35127379	35127534	3469	4,2,0	742682663	3,3	1051867	185	150	1	1	0.004,0.002,0.0	0.002,0.003	-0.001
3473	ENSMUSG00000020549.15	Elac2	chr11	+	64883046	64883185	64883046	64883180	64883264	64883350	3473	189264216	5,6,6	270229	7,5	155	150	0.926975	1	0.973,0.977,0.972	0.974,0.978	-0.002
3474	ENSMUSG00000020910.17	Adprm	chr11	-	66932218	66932933	66932306	66932933	66931044	66931161	3474	4,14,12	81130112	8,27	94109	238	150	0.0272761	0.437505	0.03,0.064,0.063	0.051,0.135	-0.041
3476	ENSMUSG00000060938.15	Rpl26	chr11	+	68793095	68793268	68793095	68793262	68794004	68794145	3476	110411490512021	113178122	1269811327	111109	156	150	0.397195	1	0.989,0.988,0.99	0.991,0.99	-0.002
3477	ENSMUSG00000020899.17	Pfas	chr11	-	68883741	68884284	68884122	68884284	68883480	68883612	3477	207276228	2,0,0	313249	0,0	531	150	1	1	0.967,1.0,1.0	1.0,1.0	-0.011
3478	ENSMUSG00000022992.18	Kansl2	chr15	-	98422339	98422593	98422441	98422593	98418198	98418306	3478	103914511226	108,148,92	14821527	148101	252	150	0.325326	1	0.851,0.854,0.888	0.856,0.9	-0.014
3479	ENSMUSG00000022992.18	Kansl2	chr15	-	98427166	98427334	98427170	98427334	98426743	98426906	3479	3,1,5	2,1,0	6,3	0,0	154	150	0.513675	1	0.594,0.493,1.0	1.0,1.0	-0.304
3480	ENSMUSG00000022992.18	Kansl2	chr15	-	98431782	98432145	98432121	98432145	98431398	98431657	3480	113017421428	38,36,28	17671486	36,36	489	150	0.694479	1	0.901,0.937,0.94	0.938,0.927	-0.006
3481	ENSMUSG00000041346.12	Wrap53	chr11	-	69454129	69454262	69454145	69454262	69453474	69453683	3481	116,135,92	0,3,4	186152	4,4	166	150	0.571143	1	1.0,0.976,0.954	0.977,0.972	0.002
3482	ENSMUSG00000005204.13	Senp3	chr11	-	69568962	69569110	69569052	69569110	69568798	69568846	3482	685822813	0,9,0	935853	7,0	240	150	1	1	1.0,0.983,1.0	0.988,1.0	0
3483	ENSMUSG00000047284.15	Neurl4	chr11	+	69793833	69794545	69793833	69794278	69794690	69794989	3483	76,105,95	4,6,8	91112	4,0	417	150	0.00828722	0.198717	0.872,0.863,0.81	0.891,1.0	-0.097
3484	ENSMUSG00000047284.15	Neurl4	chr11	+	69797051	69797233	69797051	69797121	69797343	69797429	3484	104140131	0,2,7	182155	0,1	262	150	0.0336052	0.504295	1.0,0.976,0.915	1.0,0.989	-0.031
3485	ENSMUSG00000047284.15	Neurl4	chr11	+	69798662	69798838	69798662	69798832	69798921	69799053	3485	69,97,85	57,43,30	94,71	56,50	156	150	0.322819	1	0.538,0.684,0.731	0.617,0.577	0.054
3486	ENSMUSG00000078812.11	Eif5a	chr11	-	69811849	69811890	69811867	69811890	69809976	69810162	3486	1487144154	2,6,4	2632491	0,0	168	150	0.725307	1	0.998,0.955,0.972	1.0,1.0	-0.025
3489	ENSMUSG00000040746.16	Rnf167	chr11	+	70540046	70540172	70540046	70540120	70540270	70540358	3489	113,160,99	6,1,11	205155	9,14	202	150	0.345157	1	0.933,0.992,0.87	0.944,0.892	0.014
3490	ENSMUSG00000060600.16	Eno3	chr11	+	70548027	70548105	70548027	70548093	70548697	70548784	3490	63,62,69	107714741234	64,80	14881305	162	150	0.991698	1	0.051,0.037,0.049	0.038,0.054	0
3491	ENSMUSG00000060600.16	Eno3	chr11	+	70551822	70552020	70551822	70551918	70552214	70552416	3491	469259225162	15,13,10	64615400	22,18	252	150	1	1	0.995,0.996,0.997	0.994,0.994	0.002
3493	ENSMUSG00000057054.12	Inca1	chr11	-	70590745	70590981	70590813	70590981	70586689	70586774	3493	0,8,0	1,9,0	0,11	4,9	218	150	1	1	0.0,0.38,NA	0.0,0.457	-0.039
3494	ENSMUSG00000057054.12	Inca1	chr11	-	70590745	70590981	70590883	70590981	70586689	70586774	3494	0,8,0	2,2,2	0,11	1,2	288	150	0.29683	1	0.0,0.676,0.0	0.0,0.741	-0.145
3495	ENSMUSG00000057054.12	Inca1	chr11	-	70590774	70590981	70590813	70590981	70586689	70586774	3495	0,2,0	1,9,0	0,10	4,9	189	150	1	1	0.0,0.15,NA	0.0,0.469	-0.159
3496	ENSMUSG00000057054.12	Inca1	chr11	-	70590774	70590981	70590883	70590981	70586689	70586774	3496	0,2,0	2,2,2	0,10	1,2	259	150	0.014121	0.280898	0.0,0.367,0.0	0.0,0.743	-0.249
3497	ENSMUSG00000057054.12	Inca1	chr11	-	70590813	70590981	70590883	70590981	70586689	70586774	3497	1,9,0	2,2,2	4,9	1,2	220	150	0.0528792	0.682202	0.254,0.754,0.0	0.732,0.754	-0.407
3498	ENSMUSG00000020821.18	Kif1c	chr11	+	70615929	70616038	70615929	70616002	70616713	70617328	3498	23,19,31	697867706	42,26	932843	186	150	0.37108	1	0.026,0.017,0.034	0.035,0.024	-0.004
3500	ENSMUSG00000020817.17	Rabep1	chr11	+	70799211	70799382	70799211	70799343	70808140	70808608	3500	2,1,6	195185176	0,0	158178	189	150	0.92249	1	0.008,0.004,0.026	0.0,0.0	0.013
3502	ENSMUSG00000020790.15	Ankfy1	chr11	+	72630814	72630932	72630814	72630883	72631227	72631427	3502	0,3,15	131196185	2,0	193221	199	150	0.0151312	0.294789	0.0,0.011,0.058	0.008,0.0	0.019
3508	ENSMUSG00000038351.15	Sgsm2	chr11	-	74759402	74759564	74759467	74759564	74759049	74759117	3508	99,96,85	0,0,0	138,88	0,3	215	150	0.552311	1	1.0,1.0,1.0	1.0,0.953	0.024
3510	ENSMUSG00000038178.17	Slc43a2	chr11	+	75422523	75422604	75422523	75422567	75423413	75423614	3510	11,6,18	2,5,2	15,23	3,4	187	150	0.735649	1	0.815,0.49,0.878	0.8,0.822	-0.083
3511	ENSMUSG00000020849.14	Ywhae	chr11	+	75646399	75646506	75646399	75646478	75647642	75647942	3511	489762905318	3,7,14	57755960	19,6	178	150	1	1	0.999,0.999,0.997	0.996,0.999	0.001
3512	ENSMUSG00000020849.14	Ywhae	chr11	+	75646399	75646506	75646399	75646478	75650117	75650254	3512	683856738	81,168,77	778774	114126	178	150	0.428359	1	0.877,0.811,0.89	0.852,0.838	0.014
3514	ENSMUSG00000017288.16	Vps53	chr11	-	76054623	76054690	76054627	76054690	76029133	76029220	3514	174230175	0,4,9	222202	1,2	154	150	0.122876	1	1.0,0.982,0.95	0.995,0.99	-0.015
3515	ENSMUSG00000002059.19	Rab34	chr11	+	78082033	78082115	78082033	78082091	78082190	78082281	3515	648795798	4,14,5	989845	2,3	174	150	0.906857	1	0.993,0.98,0.993	0.998,0.996	-0.008
3516	ENSMUSG00000010277.8	2610507B11Rik	chr11	+	78152577	78153135	78152577	78152743	78153524	78153654	3516	5,14,2	314358394	24,6	458513	542	150	0.749885	1	0.004,0.011,0.001	0.014,0.003	-0.003
3517	ENSMUSG00000026048.17	Ercc5	chr1	+	44197303	44197495	44197303	44197419	44197964	44198051	3517	16,14,16	37,85,76	11,17	67,66	226	150	0.667393	1	0.223,0.099,0.123	0.098,0.146	0.026
3518	ENSMUSG00000026048.17	Ercc5	chr1	+	44200136	44200269	44200136	44200197	44200969	44201113	3518	1,0,0	70,142,77	2,0	82,67	222	150	1	1	0.01,0.0,0.0	0.016,0.0	-0.005
3519	ENSMUSG00000030447.16	Cyfip1	chr7	+	55573622	55573753	55573622	55573708	55574121	55574194	3519	481561492	0,2,0	514601	0,2	195	150	1	1	1.0,0.995,1.0	1.0,0.996	0
3520	ENSMUSG00000017550.15	Atad5	chr11	+	80003574	80003663	80003574	80003654	80003900	80004040	3520	31,25,20	12,7,15	8,9	11,14	159	150	0.00255183	0.0897972	0.709,0.771,0.557	0.407,0.378	0.286
3521	ENSMUSG00000001248.16	Gramd1a	chr7	-	30834950	30835164	30835021	30835164	30833838	30833942	3521	31,30,34	39,71,59	40,68	78,73	221	150	0.3765	1	0.35,0.223,0.281	0.258,0.387	-0.038
3522	ENSMUSG00000001248.16	Gramd1a	chr7	-	30834950	30835164	30835132	30835164	30833838	30833942	3522	95135112	2,6,0	175181	1,4	332	150	0.475933	1	0.955,0.91,1.0	0.988,0.953	-0.015
3523	ENSMUSG00000001248.16	Gramd1a	chr7	-	30835021	30835164	30835132	30835164	30833838	30833942	3523	103176137	2,6,0	213186	1,4	261	150	0.528834	1	0.967,0.944,1.0	0.992,0.964	-0.008
3524	ENSMUSG00000001441.14	Npepps	chr11	-	97139027	97139149	97139057	97139149	97135253	97135361	3524	436575483	0,2,0	584511	0,0	180	150	1	1	1.0,0.996,1.0	1.0,1.0	-0.001
3526	ENSMUSG00000018651.15	Tada2a	chr11	-	83976464	83976597	83976501	83976597	83975539	83975583	3526	103136124	0,4,3	143176	0,4	187	150	0.529588	1	1.0,0.965,0.971	1.0,0.972	-0.007
3527	ENSMUSG00000000804.15	Usp32	chr11	-	84927305	84927465	84927347	84927465	84922894	84923049	3527	10,10,8	63,52,67	10,9	57,50	192	150	0.677781	1	0.11,0.131,0.085	0.121,0.123	-0.013
3529	ENSMUSG00000024594.10	Prrc1	chr18	+	57506963	57507155	57506963	57507099	57507598	57507762	3529	0,0,0	0,0,1	0,2	2,0	206	150	1	1	NA,NA,0.0	0.0,1.0	-0.5
3530	ENSMUSG00000047126.18	Cltc	chr11	-	86627884	86628104	86627896	86628104	86624401	86624670	3530	0,0,1	90311091062	0,1	10121128	162	150	1	1	0.0,0.0,0.001	0.0,0.001	0
3534	ENSMUSG00000023723.18	Mrps23	chr11	+	88095249	88095539	88095249	88095311	88096014	88096185	3534	25,28,19	358474388	20,33	454389	378	150	0.761571	1	0.027,0.023,0.019	0.017,0.033	-0.002
3538	ENSMUSG00000020866.18	Cacna1g	chr11	-	94316589	94316803	94316610	94316803	94314496	94314550	3538	1,1,0	0,0,2	0,0	1,0	171	150	1	1	1.0,1.0,0.0	0.0,NA	0.667
3539	ENSMUSG00000027951.17	Adar	chr3	+	89652682	89652908	89652682	89652830	89653126	89653298	3539	37,83,89	72,104,63	95,91	87,81	228	150	0.24832	1	0.253,0.344,0.482	0.418,0.425	-0.062
3540	ENSMUSG00000075595.10	Zfp652	chr11	+	95639825	95640973	95639825	95640433	95643700	95643848	3540	208264285	16,16,14	317328	21,21	690	150	0.748423	1	0.739,0.782,0.816	0.766,0.772	0.01
3541	ENSMUSG00000032180.12	Tmed1	chr9	-	21420549	21420647	21420584	21420647	21420226	21420410	3541	473528512	16,6,23	634525	9,7	185	150	0.0073731	0.183639	0.96,0.986,0.948	0.983,0.984	-0.019
3543	ENSMUSG00000058290.5	Espl1	chr15	+	102231589	102231710	102231589	102231705	102231884	102231968	3543	0,5,2	84,98,103	0,4	115,87	155	150	0.72976	1	0.0,0.047,0.018	0.0,0.043	0
3544	ENSMUSG00000018669.15	Cdk5rap3	chr11	-	96806876	96807022	96806976	96807022	96804490	96804622	3544	28,34,40	456570456	48,35	578482	250	150	0.47637	1	0.036,0.035,0.05	0.047,0.042	-0.004
3546	ENSMUSG00000038437.12	Mllt6	chr11	+	97563282	97563508	97563282	97563418	97564285	97564897	3546	2,3,1	115139100	9,1	143151	240	150	0.188016	1	0.011,0.013,0.006	0.038,0.004	-0.011
3547	ENSMUSG00000020882.18	Cacnb1	chr11	-	97900829	97901202	97901121	97901202	97900683	97900742	3547	5,12,10	27,30,30	1,9	56,46	442	150	0.00281562	0.0959285	0.059,0.12,0.102	0.006,0.062	0.06
3548	ENSMUSG00000038013.15	Wipf2	chr11	+	98754463	98754728	98754463	98754505	98775799	98775930	3548	135183152	6,13,3	157147	15,5	373	150	0.307162	1	0.9,0.85,0.953	0.808,0.922	0.036
3549	ENSMUSG00000037935.17	Smarce1	chr11	-	99115546	99115968	99115863	99115968	99111480	99111561	3549	19,34,27	350505444	26,25	456474	467	150	0.601277	1	0.017,0.021,0.019	0.018,0.017	0.002
3551	ENSMUSG00000006931.16	P3h4	chr11	-	100302554	100302700	100302617	100302700	100301939	100302023	3551	7431005938	8,13,12	1080968	18,18	213	150	0.144971	1	0.985,0.982,0.982	0.977,0.974	0.007
3552	ENSMUSG00000020918.15	Kat2a	chr11	-	100601075	100601462	100601270	100601462	100600208	100600315	3552	3,15,10	448636536	13,8	774714	345	150	1	1	0.003,0.01,0.008	0.007,0.005	0.001
3553	ENSMUSG00000078652.10	Psme3	chr11	+	101210281	101210418	101210281	101210330	101210737	101210850	3553	18,20,30	7371028895	12,23	11681085	238	150	0.0406371	0.575045	0.015,0.012,0.021	0.006,0.013	0.007
3555	ENSMUSG00000032480.18	Dhx30	chr9	-	109913796	109913936	109913848	109913936	109913388	109913714	3555	330484408	2,4,4	471398	5,7	202	150	0.234665	1	0.992,0.989,0.987	0.986,0.977	0.008
3556	ENSMUSG00000032480.18	Dhx30	chr9	-	109914752	109915099	109915017	109915099	109914479	109914639	3556	364452432	0,1,0	535451	0,0	415	150	1	1	1.0,0.994,1.0	1.0,1.0	-0.002
3557	ENSMUSG00000032480.18	Dhx30	chr9	-	109944103	109944650	109944558	109944650	109942038	109942158	3557	116140135	0,5,10	156124	14,6	605	150	0.0736838	0.837995	1.0,0.874,0.77	0.734,0.837	0.096
3559	ENSMUSG00000008855.18	Hdac5	chr11	-	102086773	102086943	102086777	102086943	102086576	102086694	3559	28,29,27	267268259	45,26	413325	154	150	0.636591	1	0.093,0.095,0.092	0.096,0.072	0.009
3560	ENSMUSG00000020923.18	Ubtf	chr11	-	102197904	102197976	102197908	102197976	102197681	102197825	3560	172255247	2,3,3	238253	6,1	154	150	0.695685	1	0.988,0.988,0.988	0.975,0.996	0.002
3562	ENSMUSG00000061086.13	Myl4	chr11	+	104471227	104471301	104471227	104471255	104474803	104474953	3562	6,0,0	9,13,21	0,0	17,24	196	150	0.0407087	0.575736	0.338,0.0,0.0	0.0,0.0	0.113
3563	ENSMUSG00000069631.15	Strada	chr11	-	106077926	106078006	106077950	106078006	106064504	106064607	3563	24,41,28	43,51,36	55,26	55,38	174	150	0.429271	1	0.325,0.409,0.401	0.463,0.371	-0.039
3564	ENSMUSG00000069631.15	Strada	chr11	-	106077926	106078006	106077950	106078006	106075387	106075445	3564	78,86,49	14,24,22	87,59	41,35	174	150	0.0125994	0.260803	0.828,0.755,0.658	0.647,0.592	0.128
3565	ENSMUSG00000020712.12	Tcam1	chr11	+	106176197	106176632	106176197	106176467	106177201	106177444	3565	5,5,11	16,28,30	12,8	29,30	315	150	0.560189	1	0.13,0.078,0.149	0.165,0.113	-0.02
3567	ENSMUSG00000014039.19	Prdm15	chr16	-	97618048	97618245	97618063	97618245	97617735	97617830	3567	4,12,15	14,16,13	5,10	13,16	165	150	0.500231	1	0.206,0.405,0.512	0.259,0.362	0.064
3568	ENSMUSG00000020623.12	Map2k6	chr11	+	110381587	110381701	110381587	110381639	110383338	110383458	3568	43,52,64	3,0,5	50122	1,2	212	150	0.113297	1	0.91,1.0,0.901	0.973,0.977	-0.038
3572	ENSMUSG00000030714.15	Sgf29	chr7	+	126270709	126270839	126270709	126270832	126270905	126271052	3572	194275213	0,1,2	182199	8,5	157	150	0.00292431	0.0981069	1.0,0.996,0.99	0.956,0.974	0.03
3573	ENSMUSG00000020738.17	Sumo2	chr11	-	115425377	115425509	115425381	115425509	115421171	115421243	3573	256935392913	5,1,8	29853053	3,7	154	150	1	1	0.998,1.0,0.997	0.999,0.998	0
3574	ENSMUSG00000020781.15	Tsen54	chr11	+	115705740	115706064	115705740	115705905	115706152	115706236	3574	217265252	0,0,0	329210	2,2	309	150	0.636048	1	1.0,1.0,1.0	0.988,0.981	0.016
3575	ENSMUSG00000020752.12	Recql5	chr11	-	115784772	115785544	115785032	115785544	115784320	115784545	3575	83,78,83	0,0,0	82,92	1,0	410	150	1	1	1.0,1.0,1.0	0.968,1.0	0.016
3576	ENSMUSG00000020752.12	Recql5	chr11	-	115818322	115819312	115818793	115819312	115818154	115818228	3576	14,10,7	0,0,0	14,16	2,0	621	150	0.58719	1	1.0,1.0,1.0	0.628,1.0	0.186
3577	ENSMUSG00000020770.14	Unk	chr11	+	115943841	115943984	115943841	115943945	115944315	115944516	3577	66,77,105	22,16,20	114101	26,9	189	150	0.158821	1	0.704,0.793,0.806	0.777,0.899	-0.07
3578	ENSMUSG00000049321.18	Zfp2	chr11	-	50801532	50801703	50801576	50801703	50801262	50801352	3578	9,16,16	6,8,0	12,12	1,0	194	150	0.000665864	0.0362121	0.537,0.607,1.0	0.903,1.0	-0.237
3579	ENSMUSG00000049321.18	Zfp2	chr11	-	50801532	50801703	50801576	50801703	50801262	50801355	3579	4,3,3	1,2,2	2,3	1,0	194	150	0.00994957	0.223218	0.756,0.537,0.537	0.607,1.0	-0.194
3582	ENSMUSG00000020818.17	Mfsd11	chr11	+	116752348	116752521	116752348	116752493	116754731	116754772	3582	9,4,22	250291226	31,13	395306	178	150	0.176578	1	0.029,0.011,0.076	0.062,0.035	-0.01
3583	ENSMUSG00000025575.15	Cant1	chr11	-	118309755	118309878	118309797	118309878	118308399	118308480	3583	48,69,42	18,25,20	62,75	19,3	192	150	0.00681721	0.174125	0.676,0.683,0.621	0.718,0.951	-0.174
3584	ENSMUSG00000061028.8	Clasrp	chr7	-	19318704	19318748	19318708	19318748	19318394	19318455	3584	26,24,39	112,109,81	38,36	111120	154	150	0.705768	1	0.184,0.177,0.319	0.25,0.226	-0.011
3585	ENSMUSG00000061028.8	Clasrp	chr7	-	19325014	19325163	19325030	19325163	19324163	19324260	3585	189230187	5,21,18	301268	17,22	166	150	0.891351	1	0.972,0.908,0.904	0.941,0.917	-0.001
3586	ENSMUSG00000061028.8	Clasrp	chr7	-	19328329	19328477	19328397	19328477	19325917	19326002	3586	0,6,2	94,89,112	2,2	124115	218	150	0.894286	1	0.0,0.044,0.012	0.011,0.012	0.007
3587	ENSMUSG00000025371.13	Chmp6	chr11	+	119806238	119806380	119806238	119806348	119806457	119806545	3587	3,6,14	372466391	7,2	470375	182	150	0.293207	1	0.007,0.011,0.029	0.012,0.004	0.008
3590	ENSMUSG00000025377.15	Tepsin	chr11	-	119987390	119987500	119987406	119987500	119986629	119986697	3590	2,13,11	18,38,27	16,14	60,41	166	150	0.881437	1	0.091,0.236,0.269	0.194,0.236	-0.016
3592	ENSMUSG00000057594.13	Arl16	chr11	-	120357835	120358066	120358007	120358066	120357479	120357558	3592	16,19,11	4,10,9	11,12	18,13	322	150	0.0183578	0.334598	0.651,0.47,0.363	0.222,0.301	0.233
3593	ENSMUSG00000057594.13	Arl16	chr11	-	120357835	120358066	120358007	120358066	120357479	120357593	3593	19,19,11	120262137	18,14	164193	322	150	0.821744	1	0.069,0.033,0.036	0.049,0.033	0.005
3594	ENSMUSG00000025792.10	Slc25a10	chr11	+	120387839	120388287	120387839	120387932	120388745	120388802	3594	311495393	0,1,0	558453	0,0	505	150	1	1	1.0,0.993,1.0	1.0,1.0	-0.002
3595	ENSMUSG00000031976.15	Urb2	chr8	+	124761766	124761927	124761766	124761914	124763374	124763485	3595	94118105	0,0,2	105,96	0,3	163	150	0.737998	1	1.0,1.0,0.98	1.0,0.967	0.01
3596	ENSMUSG00000040263.17	Klhdc4	chr8	-	122548018	122548097	122548041	122548097	122546860	122546959	3596	288424337	12,14,6	467381	4,2	173	150	0.000261696	0.0179467	0.954,0.963,0.98	0.99,0.994	-0.026
3597	ENSMUSG00000044034.12	Npb	chr11	+	120499302	120499565	120499302	120499553	120499640	120499919	3597	2,1,3	0,3,2	0,0	2,2	162	150	3.28733e-05	0.00408167	1.0,0.236,0.581	0.0,0.0	0.606
3598	ENSMUSG00000025153.10	Fasn	chr11	-	120705302	120705589	120705308	120705589	120704479	120704866	3598	522620615	0,0,0	888775	4,2	156	150	1	1	1.0,1.0,1.0	0.995,0.997	0.004
3599	ENSMUSG00000026608.14	Kctd3	chr1	-	188708567	188708904	188708807	188708904	188706483	188706668	3599	4,4,9	84,76,65	7,5	86103	390	150	0.713324	1	0.018,0.02,0.051	0.03,0.018	0.006
3601	ENSMUSG00000026921.21	Egfl7	chr2	+	26482129	26482292	26482129	26482253	26482429	26482693	3601	22,31,32	2,5,2	58,61	2,5	189	150	0.386359	1	0.897,0.831,0.927	0.958,0.906	-0.047
3613	ENSMUSG00000040466.17	Blvrb	chr7	+	27158680	27159058	27158680	27158845	27161991	27162120	3613	164157170	3,3,3	206187	2,0	363	150	0.0486447	0.644652	0.958,0.956,0.959	0.977,1.0	-0.031
3614	ENSMUSG00000040466.17	Blvrb	chr7	+	27158987	27159077	27158987	27159058	27161991	27162120	3614	213526982124	84,61,56	29322305	58,70	169	150	0.273356	1	0.958,0.975,0.971	0.978,0.967	-0.004
3624	ENSMUSG00000002728.15	Naa20	chr2	+	145753592	145753713	145753592	145753683	145754312	145754448	3624	66,63,48	556816646	54,45	666801	180	150	0.0948025	0.979459	0.09,0.06,0.058	0.063,0.045	0.015
3625	ENSMUSG00000091586.3	Cyp4f17	chr17	+	32725867	32726082	32725867	32726066	32728277	32728402	3625	2,1,2	0,1,0	1,0	0,0	166	150	1	1	1.0,0.475,1.0	1.0,NA	-0.175
3626	ENSMUSG00000091586.3	Cyp4f17	chr17	+	32725867	32726082	32725867	32726066	32736867	32737012	3626	1,2,3	33,47,31	3,0	24,18	166	150	0.813625	1	0.027,0.037,0.08	0.101,0.0	-0.002
3627	ENSMUSG00000054309.10	Cpsf3	chr12	+	21355303	21355470	21355303	21355456	21356773	21356882	3627	5,21,7	525710609	18,20	828863	164	150	0.305409	1	0.009,0.026,0.01	0.019,0.021	-0.005
3628	ENSMUSG00000021040.16	Slirp	chr12	+	87494333	87494392	87494333	87494368	87496062	87496170	3628	201528892388	3,11,6	19972112	8,10	174	150	1	1	0.998,0.996,0.997	0.995,0.995	0.002
3630	ENSMUSG00000020669.16	Sh3yl1	chr12	+	30991965	30992867	30991965	30992128	31008846	31008903	3630	42,37,45	1,0,0	37,54	0,0	889	150	1	1	0.876,1.0,1.0	1.0,1.0	-0.041
3631	ENSMUSG00000020659.17	Cbll1	chr12	-	31544580	31544748	31544589	31544748	31542077	31542175	3631	13,26,21	11,9,4	23,20	19,19	159	150	0.0374466	0.542332	0.527,0.732,0.832	0.533,0.498	0.181
3632	ENSMUSG00000020659.17	Cbll1	chr12	-	31544580	31544748	31544589	31544748	31542077	31542178	3632	93113110	39,40,25	133121	42,47	159	150	0.730726	1	0.692,0.727,0.806	0.749,0.708	0.013
3633	ENSMUSG00000020572.9	Nampt	chr12	+	32880165	32880322	32880165	32880252	32883030	32883134	3633	402456433	17,28,11	415464	26,27	220	150	0.115739	1	0.942,0.917,0.964	0.916,0.921	0.022
3634	ENSMUSG00000000131.16	Xpo6	chr7	-	125709085	125709241	125709125	125709241	125707957	125708072	3634	319385329	0,0,0	469395	2,0	190	150	1	1	1.0,1.0,1.0	0.995,1.0	0.002
3635	ENSMUSG00000000131.16	Xpo6	chr7	-	125750395	125752451	125751997	125752451	125748405	125748532	3635	7,6,10	174219191	42,29	254239	1752	150	0.326518	1	0.003,0.002,0.004	0.014,0.01	-0.009
3636	ENSMUSG00000000131.16	Xpo6	chr7	-	125750395	125752451	125751997	125752451	125748675	125748709	3636	8,5,10	4,0,2	39,30	1,0	1752	150	0.000281986	0.0191343	0.146,1.0,0.3	0.77,1.0	-0.403
3638	ENSMUSG00000047446.19	Arl4a	chr12	-	40056698	40059819	40059700	40059819	40055445	40055710	3638	5,4,4	0,3,1	9,7	1,0	3152	150	0.0168264	0.316419	1.0,0.06,0.16	0.3,1.0	-0.243
3639	ENSMUSG00000002014.13	Ssr4	chrX	+	72833405	72834030	72833405	72833480	72834259	72834432	3639	128418281529	1,0,0	19041639	0,2	700	150	1	1	0.996,1.0,1.0	1.0,0.994	0.002
3642	ENSMUSG00000033460.15	Armcx1	chrX	+	133619668	133619857	133619668	133619741	133620375	133620474	3642	38,44,43	15,9,14	42,50	3,7	266	150	0.00469618	0.136159	0.588,0.734,0.634	0.888,0.801	-0.193
3643	ENSMUSG00000021037.8	Ahsa1	chr12	+	87316648	87317228	87316648	87316731	87318112	87318201	3643	157721491844	2,6,2	20512014	8,2	647	150	0.932677	1	0.995,0.988,0.995	0.983,0.996	0.003
3644	ENSMUSG00000062198.6	2700097O09Rik	chr12	-	55106159	55106363	55106241	55106363	55104026	55104137	3644	16,20,22	35,85,73	12,19	58,66	232	150	0.444179	1	0.228,0.132,0.163	0.118,0.157	0.037
3645	ENSMUSG00000021027.18	Ralgapa1	chr12	-	55768190	55769726	55769558	55769726	55766368	55766493	3645	282269441	3,8,5	195310	9,1	1518	150	0.790024	1	0.903,0.769,0.897	0.682,0.968	0.031
3646	ENSMUSG00000035597.20	Prpf39	chr12	+	65090005	65090651	65090005	65090131	65090779	65090898	3646	17,24,36	28,34,23	19,38	15,19	670	150	0.0443961	0.609293	0.12,0.136,0.259	0.221,0.309	-0.093
3647	ENSMUSG00000027086.17	Fastkd1	chr2	-	69532706	69533193	69532793	69533193	69530467	69530582	3647	44,52,58	2,2,1	64,58	1,1	237	150	0.271546	1	0.933,0.943,0.973	0.976,0.973	-0.025
3648	ENSMUSG00000020974.7	Pole2	chr12	-	69250864	69251041	69250913	69251041	69249680	69249748	3648	303431362	0,2,0	383435	0,4	199	150	1	1	1.0,0.994,1.0	1.0,0.988	0.004
3650	ENSMUSG00000021096.12	Ppm1a	chr12	+	72830456	72831310	72830456	72830567	72833445	72833563	3650	332040643774	1,0,0	42404283	5,4	893	150	1	1	0.998,1.0,1.0	0.993,0.994	0.006
3651	ENSMUSG00000028057.15	Rit1	chr3	+	88633301	88633486	88633301	88633375	88633586	88633778	3651	2,5,3	317465368	4,11	461378	261	150	0.850704	1	0.004,0.006,0.005	0.005,0.016	-0.006
3654	ENSMUSG00000021134.18	Srsf5	chr12	+	80992305	80992446	80992305	80992442	80993349	80993494	3654	153820961898	463673497	18111804	523518	154	150	0.843887	1	0.764,0.752,0.788	0.771,0.772	-0.003
3655	ENSMUSG00000021139.18	Gm20498	chr12	-	81579138	81579651	81579489	81579651	81527704	81527776	3655	26,36,32	13,5,11	23,14	8,5	501	150	0.696474	1	0.375,0.683,0.466	0.463,0.456	0.048
3656	ENSMUSG00000021139.18	Gm20498	chr12	-	81579138	81579651	81579489	81579651	81551317	81551413	3656	26,38,36	143219174	20,18	179155	501	150	0.0202067	0.356892	0.052,0.049,0.058	0.032,0.034	0.02
3657	ENSMUSG00000021824.14	Ap3m1	chr14	-	21094720	21094892	21094882	21094892	21091020	21091158	3657	305248256	2,4,0	209215	0,0	312	150	0.765449	1	0.987,0.968,1.0	1.0,1.0	-0.015
3658	ENSMUSG00000002342.18	Tmem161a	chr8	+	70631516	70631672	70631516	70631668	70633188	70633249	3658	5,8,5	212263243	32,8	325218	154	150	0.000113364	0.00986045	0.022,0.029,0.02	0.088,0.035	-0.038
3659	ENSMUSG00000002342.18	Tmem161a	chr8	+	70633355	70633518	70633355	70633499	70633798	70633973	3659	20,17,21	16,10,12	25,15	20,8	169	150	0.878046	1	0.526,0.601,0.608	0.526,0.625	0.003
3660	ENSMUSG00000002342.18	Tmem161a	chr8	+	70633355	70633699	70633355	70633499	70633798	70633973	3660	252345300	16,10,12	392264	20,8	350	150	0.86351	1	0.871,0.937,0.915	0.894,0.934	-0.006
3661	ENSMUSG00000002342.18	Tmem161a	chr8	+	70633355	70633699	70633355	70633518	70633798	70633973	3661	248339287	16,11,8	386260	19,11	331	150	0.562575	1	0.875,0.933,0.942	0.902,0.915	0.008
3662	ENSMUSG00000027366.13	Sppl2a	chr2	-	126761558	126762334	126762237	126762334	126759719	126759801	3662	157227164	2,0,2	144199	0,2	829	150	0.569912	1	0.934,1.0,0.937	1.0,0.947	-0.016
3663	ENSMUSG00000021238.12	Aldh6a1	chr12	-	84488844	84490562	84490502	84490562	84488536	84488698	3663	82,66,93	0,0,6	66,76	2,6	1808	150	0.0614614	0.749908	1.0,1.0,0.563	0.732,0.512	0.232
3664	ENSMUSG00000042350.14	Arel1	chr12	-	84988504	84988731	84988534	84988731	84986934	84987171	3664	149146132	2,3,1	126117	11,5	180	150	0.000182606	0.0138289	0.984,0.976,0.991	0.905,0.951	0.056
3665	ENSMUSG00000004789.11	Dlst	chr12	+	85165132	85165375	85165132	85165188	85165555	85165611	3665	565790654	0,0,5	14791421	3,4	337	150	1	1	1.0,1.0,0.983	0.995,0.994	0
3667	ENSMUSG00000036825.13	Ssx2ip	chr3	+	146110396	146110690	146110396	146110539	146123361	146123545	3667	175207158	40,62,49	151184	61,35	301	150	0.969416	1	0.686,0.625,0.616	0.552,0.724	0.004
3668	ENSMUSG00000012609.20	Ttll5	chr12	+	85964448	85964606	85964448	85964548	85965704	85966011	3668	108169132	2,7,3	188188	0,5	208	150	0.119203	1	0.975,0.946,0.969	1.0,0.964	-0.019
3670	ENSMUSG00000034157.13	Cipc	chr12	+	86999517	86999778	86999517	86999705	87006501	87006602	3670	10,3,2	26,44,30	1,7	19,55	223	150	0.407434	1	0.206,0.044,0.043	0.034,0.079	0.041
3671	ENSMUSG00000073434.13	Wdr90	chr17	-	26064552	26064888	26064744	26064888	26064348	26064433	3671	83,97,74	2,0,0	117120	0,1	342	150	1	1	0.948,1.0,1.0	1.0,0.981	-0.008
3672	ENSMUSG00000073434.13	Wdr90	chr17	-	26068536	26068944	26068841	26068944	26067946	26068137	3672	7,4,9	0,0,0	15,5	1,0	455	150	1	1	1.0,1.0,1.0	0.832,1.0	0.084
3673	ENSMUSG00000073434.13	Wdr90	chr17	-	26068536	26068944	26068841	26068944	26068227	26068387	3673	69,80,58	0,1,0	88,88	2,4	455	150	0.00284952	0.0964598	1.0,0.963,1.0	0.936,0.879	0.08
3674	ENSMUSG00000073434.13	Wdr90	chr17	-	26079628	26079791	26079682	26079791	26079345	26079516	3674	4,0,12	33,35,34	8,11	40,41	204	150	0.207371	1	0.082,0.0,0.206	0.128,0.165	-0.051
3677	ENSMUSG00000028133.18	Rwdd3	chr3	-	120952416	120952904	120952463	120952904	120950049	120950165	3677	20,20,22	0,1,0	13,35	0,0	197	150	1	1	1.0,0.938,1.0	1.0,1.0	-0.021
3679	ENSMUSG00000004677.18	Myo9b	chr8	+	71802778	71802839	71802778	71802833	71803570	71803692	3679	25,20,30	136178153	29,29	184243	156	150	0.44471	1	0.15,0.098,0.159	0.132,0.103	0.018
3680	ENSMUSG00000003812.14	Dnase2a	chr8	+	85635188	85635503	85635188	85635499	85635613	85635791	3680	9,0,2	104,116,98	3,6	100,91	154	150	0.492091	1	0.078,0.0,0.019	0.028,0.06	-0.012
3682	ENSMUSG00000094724.9	Rnaset2b	chr17	+	7251537	7252512	7251537	7251590	7256120	7256191	3682	59,60,55	6,4,6	66,56	0,3	1072	150	0.0124309	0.258671	0.579,0.677,0.562	1.0,0.723	-0.255
3683	ENSMUSG00000039176.18	Polg	chr7	-	79109184	79109333	79109260	79109333	79108921	79109048	3683	295316300	6,6,1	363273	8,7	226	150	0.1548	1	0.97,0.972,0.995	0.968,0.963	0.013
3684	ENSMUSG00000005625.16	Psmd4	chr3	-	94941219	94941337	94941228	94941337	94940943	94941075	3684	96712791094	149218891660	13661351	22161760	159	150	0.694558	1	0.379,0.39,0.383	0.368,0.42	-0.01
3686	ENSMUSG00000021179.9	Nrde2	chr12	-	100117469	100117593	100117484	100117593	100116075	100116309	3686	63,64,75	30,58,48	125111	58,62	165	150	0.203974	1	0.656,0.501,0.587	0.662,0.619	-0.059
3687	ENSMUSG00000025147.8	Mob2	chr7	-	141570081	141570242	141570130	141570242	141569815	141569909	3687	227341302	6,9,11	319325	8,16	199	150	0.431519	1	0.966,0.966,0.954	0.968,0.939	0.009
3689	ENSMUSG00000029192.18	Tbc1d14	chr5	-	36682234	36682392	36682273	36682392	36680270	36680353	3689	0,4,2	76,57,58	4,0	83,67	189	150	0.905514	1	0.0,0.053,0.027	0.037,0.0	0.008
3691	ENSMUSG00000042289.12	Hsd3b7	chr7	+	127400246	127400535	127400246	127400418	127400632	127400788	3691	6,10,9	64,95,105	18,42	115,99	267	150	6.82723e-05	0.00697523	0.05,0.056,0.046	0.081,0.192	-0.086
3692	ENSMUSG00000042289.12	Hsd3b7	chr7	+	127401005	127401285	127401005	127401114	127401407	127401570	3692	96,94,90	0,0,0	119101	1,3	321	150	0.554758	1	1.0,1.0,1.0	0.982,0.94	0.039
3693	ENSMUSG00000042289.12	Hsd3b7	chr7	+	127401185	127401373	127401185	127401285	127401500	127401570	3693	0,2,1	0,1,1	0,5	3,0	238	150	1	1	NA,0.558,0.387	0.0,1.0	-0.027
3694	ENSMUSG00000021115.16	Vrk1	chr12	+	106036783	106037900	106036783	106036874	106039877	106039937	3694	41,38,38	78,87,67	62,64	86109	1176	150	0.163963	1	0.063,0.053,0.067	0.084,0.07	-0.016
3695	ENSMUSG00000032407.15	U2surp	chr9	-	95373317	95373353	95373320	95373353	95373143	95373226	3695	63,45,81	100,80,91	31,48	50,72	153	150	0.732704	1	0.382,0.355,0.466	0.378,0.395	0.015
3696	ENSMUSG00000058070.15	Eml1	chr12	+	108500912	108501010	108500912	108500999	108501123	108501211	3696	826951795	7,5,4	931930	6,5	161	150	1	1	0.991,0.994,0.995	0.993,0.994	0
3697	ENSMUSG00000040877.17	Wdr25	chr12	+	108863834	108864651	108863834	108863932	108946616	108946764	3697	160206178	2,0,2	262170	0,0	869	150	0.564608	1	0.932,1.0,0.939	1.0,1.0	-0.043
3700	ENSMUSG00000036980.14	Taf6	chr5	-	138185223	138185488	138185431	138185488	138182593	138182809	3700	101129137	50,83,59	161126	83116	358	150	0.181003	1	0.458,0.394,0.493	0.448,0.313	0.068
3701	ENSMUSG00000042729.12	Wdr74	chr19	+	8713350	8713661	8713350	8713457	8715017	8715093	3701	447622545	2,1,0	722613	0,0	354	150	1	1	0.99,0.996,1.0	1.0,1.0	-0.005
3702	ENSMUSG00000042729.12	Wdr74	chr19	+	8715211	8715358	8715211	8715226	8715516	8715618	3702	657808681	2,3,4	1010986	10,4	282	150	0.805764	1	0.994,0.993,0.989	0.982,0.992	0.005
3703	ENSMUSG00000031298.16	Adgrg2	chrX	+	159241830	159241878	159241830	159241869	159244338	159244377	3703	4,11,6	10,2,5	5,12	2,3	159	150	0.121643	1	0.274,0.838,0.531	0.702,0.791	-0.199
3704	ENSMUSG00000059005.14	Hnrnpa3	chr2	+	75489661	75489733	75489661	75489667	75491809	75491932	3704	87117142	7,5,9	137135	5,7	216	150	0.394394	1	0.896,0.942,0.916	0.95,0.931	-0.022
3705	ENSMUSG00000021288.20	Klc1	chr12	+	111755758	111755920	111755758	111755893	111760082	111760133	3705	217286217	31,24,32	296293	31,11	177	150	0.0114645	0.246208	0.856,0.91,0.852	0.89,0.958	-0.051
3706	ENSMUSG00000021288.20	Klc1	chr12	+	111755758	111755920	111755758	111755893	111761981	111762112	3706	488671558	167257234	782619	280217	177	150	0.524164	1	0.712,0.689,0.669	0.703,0.707	-0.015
3707	ENSMUSG00000021288.20	Klc1	chr12	+	111755758	111755920	111755758	111755893	111766777	111766844	3707	157206152	0,0,1	202174	0,0	177	150	1	1	1.0,1.0,0.992	1.0,1.0	-0.003
3708	ENSMUSG00000021288.20	Klc1	chr12	+	111755758	111755920	111755758	111755893	111767628	111769674	3708	157212152	0,0,0	202174	7,0	177	150	0.426702	1	1.0,1.0,1.0	0.961,1.0	0.02
3709	ENSMUSG00000021288.20	Klc1	chr12	+	111755758	111755920	111755758	111755893	111772441	111772508	3709	361439347	81,93,56	466453	99,90	177	150	0.82823	1	0.791,0.8,0.84	0.8,0.81	0.005
3710	ENSMUSG00000033991.10	Ttc37	chr13	+	76277478	76277658	76277478	76277503	76278319	76278444	3710	148116162	1,0,0	104137	0,0	305	150	1	1	0.986,1.0,1.0	1.0,1.0	-0.005
3712	ENSMUSG00000020282.19	Rhbdf1	chr11	-	32160657	32160758	32160707	32160758	32160398	32160551	3712	289332317	14,11,6	347273	14,8	200	150	0.798887	1	0.939,0.958,0.975	0.949,0.962	0.002
3715	ENSMUSG00000026792.17	Lrsam1	chr2	-	32830247	32830352	32830252	32830352	32828808	32828896	3715	2,0,1	43,39,43	1,3	61,49	155	150	0.308412	1	0.043,0.0,0.022	0.016,0.056	-0.014
3716	ENSMUSG00000026792.17	Lrsam1	chr2	-	32848169	32848226	32848183	32848226	32847260	32847305	3716	27,39,44	0,2,0	80,34	0,0	164	150	1	1	1.0,0.947,1.0	1.0,1.0	-0.018
3717	ENSMUSG00000026792.17	Lrsam1	chr2	-	32850947	32851267	32851055	32851267	32849528	32849625	3717	2,3,0	65,43,63	0,2	99,65	258	150	0.758181	1	0.018,0.039,0.0	0.0,0.018	0.01
3719	ENSMUSG00000042050.9	Dync2i1	chr12	-	116189584	116189757	116189595	116189757	116188506	116188669	3719	48,74,73	5,1,0	41,62	3,7	161	150	0.0134052	0.272387	0.899,0.986,1.0	0.927,0.892	0.052
3720	ENSMUSG00000021171.9	Esyt2	chr12	+	116333790	116333908	116333790	116333847	116334836	116335841	3720	209231246	0,1,0	211200	4,0	211	150	0.917373	1	1.0,0.994,1.0	0.974,1.0	0.011
3721	ENSMUSG00000054874.13	Pcnx3	chr19	-	5733304	5733440	5733334	5733440	5731459	5731581	3721	56,83,89	9,5,10	107133	11,4	180	150	0.156399	1	0.838,0.933,0.881	0.89,0.965	-0.043
3722	ENSMUSG00000054874.13	Pcnx3	chr19	-	5733304	5733440	5733334	5733440	5731459	5731602	3722	18,21,30	1,2,1	23,32	1,7	180	150	0.0622086	0.752523	0.938,0.897,0.962	0.95,0.792	0.061
3723	ENSMUSG00000031734.14	Irx3	chr8	-	92526286	92527426	92526300	92527426	92526038	92526105	3723	1,5,2	150182181	8,4	200178	164	150	0.072329	0.827751	0.006,0.025,0.01	0.035,0.02	-0.014
3724	ENSMUSG00000032479.16	Map4	chr9	+	109897760	109898053	109897760	109898008	109900093	109900207	3724	413514441	0,1,0	592616	2,2	195	150	1	1	1.0,0.997,1.0	0.996,0.996	0.003
3725	ENSMUSG00000032479.16	Map4	chr9	+	109908848	109908964	109908848	109908961	109910488	109910678	3725	26,47,29	675883893	37,35	11261031	153	150	0.245144	1	0.036,0.05,0.031	0.031,0.032	0.007
3726	ENSMUSG00000039233.13	Tbce	chr13	-	14178117	14178281	14178127	14178281	14174642	14174702	3726	2,2,3	0,4,0	1,0	1,0	160	150	1	1	1.0,0.319,1.0	0.484,NA	0.289
3727	ENSMUSG00000039233.13	Tbce	chr13	-	14178117	14178281	14178127	14178281	14175694	14175763	3727	6,4,4	49,67,36	5,0	56,60	160	150	0.0980087	0.99839	0.103,0.053,0.094	0.077,0.0	0.045
3728	ENSMUSG00000039219.19	Arid4b	chr13	+	14344503	14344764	14344503	14344656	14355804	14355889	3728	21,19,23	3,9,8	15,26	8,14	258	150	0.163516	1	0.803,0.551,0.626	0.522,0.519	0.14
3729	ENSMUSG00000003062.14	Stard3nl	chr13	-	19554419	19554703	19554649	19554703	19551913	19552009	3729	133200201	2,8,6	252272	3,5	380	150	0.12582	1	0.963,0.908,0.93	0.971,0.956	-0.03
3730	ENSMUSG00000001552.15	Jup	chr11	-	100288446	100288575	100288461	100288575	100276998	100277214	3730	0,0,2	65,72,66	2,1	78,80	165	150	0.614439	1	0.0,0.0,0.027	0.023,0.011	-0.008
3733	ENSMUSG00000021327.20	Zkscan3	chr13	-	21580269	21580744	21580356	21580744	21578928	21579076	3733	57,102,71	2,0,1	96,96	5,1	237	150	0.0564946	0.708636	0.947,1.0,0.978	0.924,0.984	0.021
3734	ENSMUSG00000006720.17	Zfp184	chr13	+	22129281	22129588	22129281	22129369	22129725	22129969	3734	0,0,1	0,0,0	0,6	0,3	369	150	1	1	NA,NA,1.0	NA,0.448	0.552
3743	ENSMUSG00000029718.15	Pcolce	chr5	-	137603984	137605369	137605088	137605369	137603718	137603889	3743	355648513974	13,13,0	55884742	14,9	1254	150	0.803773	1	0.97,0.978,1.0	0.979,0.984	0.001
3745	ENSMUSG00000038372.15	Gmds	chr13	-	32418335	32418380	32418342	32418380	32411197	32411285	3745	138188142	5,1,0	214247	5,0	157	150	1	1	0.963,0.994,1.0	0.976,1.0	-0.002
3746	ENSMUSG00000035112.18	Wnk4	chr11	+	101153548	101153721	101153548	101153671	101154594	101154815	3746	24,44,24	0,0,1	10,22	4,7	200	150	3.90076e-08	1.41736e-05	1.0,1.0,0.947	0.652,0.702	0.305
3747	ENSMUSG00000021411.17	Pxdc1	chr13	-	34822989	34823081	34822994	34823081	34822147	34822265	3747	91,77,73	0,1,2	66,49	0,0	155	150	1	1	1.0,0.987,0.972	1.0,1.0	-0.014
3748	ENSMUSG00000097333.8	Zfp87	chr13	-	67669266	67669438	67669311	67669438	67668744	67668840	3748	12,6,11	32,28,33	5,8	35,27	195	150	0.267543	1	0.224,0.142,0.204	0.099,0.186	0.047
3749	ENSMUSG00000059070.17	Rpl18	chr7	+	45368952	45369442	45368952	45369060	45369717	45369911	3749	110981398211902	7,7,17	1532112395	13,6	532	150	1	1	0.998,0.998,0.995	0.997,0.998	-0.001
3752	ENSMUSG00000038042.12	Ptpdc1	chr13	-	48745961	48746133	48746028	48746133	48744101	48744182	3752	62,103,82	5,9,4	106112	2,0	217	150	9.68839e-05	0.00886303	0.896,0.888,0.934	0.973,1.0	-0.08
3753	ENSMUSG00000069743.6	Zfp820	chr17	-	22059585	22059695	22059604	22059695	22042824	22042872	3753	0,0,5	1,3,0	2,0	5,0	169	150	1	1	0.0,0.0,1.0	0.262,NA	0.071
3755	ENSMUSG00000037816.11	Fbxw17	chr13	+	50573875	50574027	50573875	50573913	50577237	50577398	3755	22,38,26	27,37,42	31,39	53,66	264	150	0.181935	1	0.316,0.369,0.26	0.249,0.251	0.065
3756	ENSMUSG00000037816.11	Fbxw17	chr13	+	50573875	50574064	50573875	50573913	50577237	50577398	3756	29,56,31	27,37,42	48,50	53,66	301	150	0.264515	1	0.349,0.43,0.269	0.311,0.274	0.057
3757	ENSMUSG00000037816.11	Fbxw17	chr13	+	50573875	50574064	50573875	50574027	50577237	50577398	3757	14,23,15	7,5,10	21,23	4,12	187	150	0.691768	1	0.616,0.787,0.546	0.808,0.606	-0.057
3758	ENSMUSG00000037816.11	Fbxw17	chr13	+	50586206	50586382	50586206	50586297	50586463	50586591	3758	57,75,54	2,6,0	69,57	4,4	235	150	0.390464	1	0.948,0.889,1.0	0.917,0.901	0.037
3759	ENSMUSG00000091896.9	Ube2d2a	chr18	+	35933004	35933268	35933004	35933082	35934326	35934420	3759	8921177909	6,7,15	10881094	0,5	336	150	0.0124352	0.258671	0.985,0.987,0.964	1.0,0.99	-0.016
3760	ENSMUSG00000025873.17	Faf2	chr13	+	54789231	54789366	54789231	54789309	54793057	54793134	3760	401473490	11,26,16	626606	25,25	207	150	0.800312	1	0.964,0.929,0.957	0.948,0.946	0.003
3761	ENSMUSG00000025873.17	Faf2	chr13	+	54789231	54789366	54789231	54789309	54796104	54796243	3761	150175156	0,4,2	245229	1,0	207	150	0.621482	1	1.0,0.969,0.983	0.994,1.0	-0.013
3762	ENSMUSG00000025873.17	Faf2	chr13	+	54789231	54789366	54789231	54789309	54797790	54797876	3762	149175156	3,0,0	245231	0,5	207	150	0.676553	1	0.973,1.0,1.0	1.0,0.971	0.005
3763	ENSMUSG00000025875.15	Tspan17	chr13	+	54943223	54943280	54943223	54943271	54943778	54943895	3763	1,1,1	115177143	1,0	269182	159	150	1	1	0.008,0.005,0.007	0.003,0.0	0.005
3764	ENSMUSG00000021493.16	Pdlim7	chr13	-	55654118	55655179	55655142	55655179	55653746	55653981	3764	349357333	0,5,0	437493	11,2	1174	150	0.00819345	0.19722	1.0,0.901,1.0	0.835,0.969	0.065
3765	ENSMUSG00000021493.16	Pdlim7	chr13	-	55655142	55655437	55655300	55655437	55654118	55654180	3765	220206175	0,1,0	250250	0,4	308	150	0.603677	1	1.0,0.99,1.0	1.0,0.968	0.013
3773	ENSMUSG00000006998.17	Psmd2	chr16	+	20478428	20478852	20478428	20478530	20479092	20479176	3773	336740973525	0,0,0	48024601	3,0	472	150	1	1	1.0,1.0,1.0	0.998,1.0	0.001
3774	ENSMUSG00000034902.18	Pip5k1c	chr10	+	81141019	81141125	81141019	81141112	81141532	81141663	3774	3,1,1	236294246	3,10	327313	163	150	0.194329	1	0.012,0.003,0.004	0.008,0.029	-0.012
3776	ENSMUSG00000029761.17	Cald1	chr6	+	34722553	34723574	34722553	34722950	34724826	34724904	3776	715967973	4,1,1	553869	0,3	774	150	1	1	0.972,0.995,0.995	1.0,0.982	-0.004
3777	ENSMUSG00000030109.16	Slc6a12	chr6	+	121324377	121324591	121324377	121324473	121328897	121329032	3777	7,13,7	0,0,0	5,10	0,1	268	150	1	1	1.0,1.0,1.0	1.0,0.848	0.076
3780	ENSMUSG00000097360.9	9430065F17Rik	chr13	+	67701153	67701472	67701153	67701372	67701692	67702753	3780	0,2,1	2,2,5	4,3	1,2	250	150	0.00166031	0.0672118	0.0,0.375,0.107	0.706,0.474	-0.429
3781	ENSMUSG00000019845.9	Tube1	chr10	+	39020370	39020568	39020370	39020558	39020751	39020927	3781	13,1,6	26,66,47	2,11	25,38	160	150	0.536544	1	0.319,0.014,0.107	0.07,0.213	0.005
3782	ENSMUSG00000019845.9	Tube1	chr10	+	39020370	39020568	39020370	39020558	39021568	39021709	3782	4,2,1	4,1,17	1,1	1,7	160	150	0.155192	1	0.484,0.652,0.052	0.484,0.118	0.095
3787	ENSMUSG00000021576.7	Pdcd6	chr13	-	74457802	74457961	74457808	74457961	74453659	74453769	3787	478601489	220296218	662681	288284	156	150	0.424124	1	0.676,0.661,0.683	0.688,0.697	-0.019
3791	ENSMUSG00000035969.16	Rusc2	chr4	+	43414695	43416718	43414695	43416402	43421604	43422249	3791	189220189	0,0,0	218210	0,1	466	150	1	1	1.0,1.0,1.0	1.0,0.985	0.008
3792	ENSMUSG00000035969.16	Rusc2	chr4	+	43425296	43426128	43425296	43425649	43426227	43426365	3792	343486462	1,0,0	475388	0,0	629	150	1	1	0.988,1.0,1.0	1.0,1.0	-0.004
3793	ENSMUSG00000061787.16	Rps17	chr7	-	80994604	80994756	80994686	80994756	80994058	80994164	3793	235023238126057	61,75,70	2631623619	83,73	232	150	1	1	0.996,0.996,0.996	0.995,0.995	0.001
3794	ENSMUSG00000030304.12	Ergic2	chr6	-	148084543	148084706	148084586	148084706	148083385	148083468	3794	505713538	1,16,8	468581	2,7	193	150	0.168038	1	0.997,0.972,0.981	0.995,0.985	-0.007
3795	ENSMUSG00000021668.16	Polk	chr13	-	96623315	96623487	96623352	96623487	96618965	96618999	3795	7,9,19	1,0,0	14,19	0,0	187	150	1	1	0.849,1.0,1.0	1.0,1.0	-0.05
3796	ENSMUSG00000021668.16	Polk	chr13	-	96623315	96623487	96623352	96623487	96619998	96620913	3796	62,107,78	10,10,8	56,91	2,2	187	150	0.000691405	0.0372186	0.833,0.896,0.887	0.957,0.973	-0.093
3797	ENSMUSG00000021666.17	Gfm2	chr13	+	97286832	97286927	97286832	97286921	97289735	97289824	3797	0,0,1	76,78,41	0,0	75,95	156	150	1	1	0.0,0.0,0.023	0.0,0.0	0.008
3798	ENSMUSG00000029062.15	Cdk11b	chr4	+	155709987	155710230	155709987	155710111	155711230	155711346	3798	35,83,55	226324246	67,96	245332	269	150	0.0715613	0.822863	0.079,0.125,0.111	0.132,0.139	-0.031
3799	ENSMUSG00000053746.9	Ptrh1	chr2	+	32666315	32666818	32666315	32666535	32666994	32667040	3799	256296283	0,4,0	459390	0,0	433	150	1	1	1.0,0.962,1.0	1.0,1.0	-0.013
3800	ENSMUSG00000021629.11	Slc30a5	chr13	-	100949805	100950014	100949972	100950014	100949155	100949313	3800	311424386	0,0,0	421420	4,0	317	150	1	1	1.0,1.0,1.0	0.98,1.0	0.01
3801	ENSMUSG00000046169.11	Adamts6	chr13	+	104581322	104582212	104581322	104581461	104598735	104598865	3801	1,0,4	3,0,3	1,6	1,1	901	150	1	1	0.053,NA,0.182	0.143,0.5	-0.204
3802	ENSMUSG00000021716.15	Srek1ip1	chr13	+	104969361	104969613	104969361	104969505	104970755	104970828	3802	0,2,1	24,43,35	0,0	47,36	258	150	1	1	0.0,0.026,0.016	0.0,0.0	0.014
3803	ENSMUSG00000021696.10	Elovl7	chr13	+	108403723	108403914	108403723	108403868	108407166	108407247	3803	4,13,15	0,2,0	15,12	0,0	196	150	1	1	1.0,0.833,1.0	1.0,1.0	-0.056
3806	ENSMUSG00000025451.16	Paip1	chr13	+	119565668	119565948	119565668	119565696	119566695	119566865	3806	166212185	18,71,40	185240	26,31	402	150	0.0898092	0.94521	0.775,0.527,0.633	0.726,0.743	-0.089
3807	ENSMUSG00000025451.16	Paip1	chr13	+	119565668	119565948	119565668	119565696	119574504	119574690	3807	119127123	0,0,0	101151	1,1	402	150	0.668501	1	1.0,1.0,1.0	0.974,0.983	0.022
3808	ENSMUSG00000025451.16	Paip1	chr13	+	119584250	119584376	119584250	119584295	119586439	119586546	3808	317326326	14,17,15	337408	3,10	231	150	0.000727064	0.0384515	0.936,0.926,0.934	0.986,0.964	-0.043
3809	ENSMUSG00000033916.6	Chmp2a	chr7	-	12766568	12766748	12766718	12766748	12766361	12766492	3809	167822451885	13,17,12	22131829	18,18	300	150	0.385916	1	0.985,0.985,0.987	0.984,0.981	0.003
3810	ENSMUSG00000057554.14	Lgals8	chr13	-	12468138	12468285	12468165	12468285	12467602	12467659	3810	14,45,24	61,144,99	19,29	132110	177	150	0.166665	1	0.163,0.209,0.17	0.109,0.183	0.035
3813	ENSMUSG00000021733.12	Slc4a7	chr14	-	7729849	7730038	7729888	7730038	7723679	7723795	3813	37,51,39	3,1,5	22,29	6,3	189	150	0.0766703	0.857186	0.907,0.976,0.861	0.744,0.885	0.1
3814	ENSMUSG00000021733.12	Slc4a7	chr14	-	7729849	7730038	7729888	7730038	7726974	7727349	3814	12,20,24	0,1,0	7,6	0,0	189	150	1	1	1.0,0.941,1.0	1.0,1.0	-0.02
3816	ENSMUSG00000053453.10	Thoc7	chr14	+	8512131	8512303	8512131	8512209	8512582	8512701	3816	26,12,30	0,0,7	15,17	0,2	244	150	0.143289	1	1.0,1.0,0.725	1.0,0.839	-0.011
3817	ENSMUSG00000053453.10	Thoc7	chr14	+	8512131	8512303	8512131	8512209	8515106	8515224	3817	33,33,49	9,11,13	26,31	3,15	244	150	0.903602	1	0.693,0.648,0.699	0.842,0.56	-0.021
3818	ENSMUSG00000053453.10	Thoc7	chr14	+	8515106	8515224	8515106	8515197	8516224	8516352	3818	358546436	14,5,1	273330	4,8	177	150	0.537435	1	0.956,0.989,0.997	0.983,0.972	0.003
3821	ENSMUSG00000029925.14	Tbxas1	chr6	+	39057872	39060789	39057872	39058010	39061229	39061519	3821	5,22,5	0,0,1	24,12	0,6	2929	150	0.00466201	0.135517	1.0,1.0,0.204	1.0,0.093	0.188
3824	ENSMUSG00000002984.18	Tomm40	chr7	-	19436990	19437316	19437193	19437316	19436772	19436875	3824	108712371035	0,0,0	14381143	3,0	353	150	1	1	1.0,1.0,1.0	0.995,1.0	0.002
3825	ENSMUSG00000039449.15	Prpf18	chr2	-	4641958	4643806	4643659	4643806	4640638	4640779	3825	200185191	0,0,0	169199	0,2	1851	150	0.550762	1	1.0,1.0,1.0	1.0,0.89	0.055
3826	ENSMUSG00000039367.12	Sec24c	chr14	+	20740771	20740942	20740771	20740793	20741333	20741430	3826	695845814	0,0,1	905741	0,0	299	150	1	1	1.0,1.0,0.998	1.0,1.0	-0.001
3827	ENSMUSG00000021820.19	Camk2g	chr14	-	20788908	20789011	20788916	20789011	20787326	20787571	3827	16,17,10	203237204	13,5	273257	158	150	0.0181939	0.332823	0.07,0.064,0.044	0.043,0.018	0.029
3829	ENSMUSG00000021820.19	Camk2g	chr14	-	20814928	20815547	20815463	20815547	20814213	20814336	3829	204224177	7,11,17	237226	20,19	685	150	0.158918	1	0.865,0.817,0.695	0.722,0.723	0.07
3830	ENSMUSG00000021773.12	Comtd1	chr14	-	21897940	21898188	21898069	21898188	21897681	21897815	3830	115130140	0,1,0	187157	0,0	279	150	1	1	1.0,0.986,1.0	1.0,1.0	-0.005
3831	ENSMUSG00000021782.15	Dlg5	chr14	-	24214450	24214641	24214465	24214641	24214098	24214202	3831	40,70,73	398501420	51,69	486462	165	150	0.577701	1	0.084,0.113,0.136	0.087,0.12	0.008
3832	ENSMUSG00000072676.13	Tmem254a	chr14	-	25926113	25926325	25926221	25926325	25925945	25926005	3832	0,0,1	47,68,59	2,0	79,63	258	150	1	1	0.0,0.0,0.01	0.015,0.0	-0.004
3834	ENSMUSG00000021957.8	Tkt	chr14	+	30290120	30291096	30290120	30290314	30291912	30292069	3834	152719901737	5,4,0	26261909	0,1	932	150	1	1	0.98,0.988,1.0	1.0,0.997	-0.009
3835	ENSMUSG00000021948.18	Prkcd	chr14	-	30324615	30324784	30324693	30324784	30324270	30324371	3835	32,49,24	199303181	43,35	209190	228	150	0.193709	1	0.096,0.096,0.08	0.119,0.108	-0.023
3836	ENSMUSG00000021901.11	Bap1	chr14	+	30975412	30975597	30975412	30975532	30975989	30976051	3836	7,3,2	213270280	4,3	324277	215	150	1	1	0.022,0.008,0.005	0.009,0.007	0.004
3837	ENSMUSG00000014496.9	Ankrd28	chr14	-	31458709	31458795	31458716	31458795	31456928	31457043	3837	2,15,12	162124146	0,14	123141	157	150	0.423185	1	0.012,0.104,0.073	0.0,0.087	0.02
3839	ENSMUSG00000030180.16	Kdm5a	chr6	+	120375898	120376043	120375898	120376018	120379466	120379661	3839	8,3,2	40,37,65	2,0	36,44	175	150	0.0116163	0.247814	0.146,0.065,0.026	0.045,0.0	0.057
3841	ENSMUSG00000009741.16	Ubp1	chr9	+	113785030	113785881	113785030	113785136	113787665	113787818	3841	161243211	0,0,0	229292	0,6	895	150	0.0170123	0.319243	1.0,1.0,1.0	1.0,0.891	0.054
3842	ENSMUSG00000033799.11	Tasor2	chr13	-	3631751	3632193	3632081	3632193	3623486	3627200	3842	103,67,164	6,0,7	47,78	2,0	480	150	0.0281755	0.447786	0.843,1.0,0.88	0.88,1.0	-0.032
3844	ENSMUSG00000023411.13	Nfatc4	chr14	+	56067350	56067523	56067350	56067406	56067912	56068053	3844	4,14,14	0,1,0	17,15	0,0	267	150	1	1	1.0,0.887,1.0	1.0,1.0	-0.038
3845	ENSMUSG00000023411.13	Nfatc4	chr14	+	56067725	56069165	56067725	56068053	56069404	56069531	3845	2,6,13	0,1,0	25,26	0,0	1262	150	1	1	1.0,0.416,1.0	1.0,1.0	-0.195
3846	ENSMUSG00000052609.10	Plekhg3	chr12	+	76619168	76619519	76619168	76619432	76620020	76620134	3846	199216218	90,69,88	295236	74,57	237	150	0.00283256	0.0961746	0.583,0.665,0.611	0.716,0.724	-0.1
3847	ENSMUSG00000021830.15	Txndc16	chr14	-	45456673	45456847	45456803	45456847	45456452	45456506	3847	43,44,27	5,0,5	30,32	0,4	280	150	0.445332	1	0.822,1.0,0.743	1.0,0.811	-0.05
3849	ENSMUSG00000038718.16	Pbx3	chr2	-	34114416	34114658	34114556	34114658	34103263	34103454	3849	99121158	0,1,0	157108	2,0	290	150	1	1	1.0,0.984,1.0	0.976,1.0	0.007
3850	ENSMUSG00000050335.18	Lgals3	chr14	+	47611372	47611436	47611372	47611409	47616935	47617001	3850	51,57,33	22,14,12	47,35	19,6	177	150	0.641855	1	0.663,0.775,0.7	0.677,0.832	-0.042
3852	ENSMUSG00000064284.13	Cdpf1	chr15	-	85695043	85695249	85695102	85695249	85693412	85693525	3852	8,14,13	157152165	8,4	208174	209	150	0.00858829	0.203553	0.035,0.062,0.054	0.027,0.016	0.029
3853	ENSMUSG00000046591.11	Ticrr	chr7	+	79325019	79325210	79325019	79325156	79326974	79327193	3853	0,4,1	47,40,43	4,4	45,79	204	150	0.163096	1	0.0,0.068,0.017	0.061,0.036	-0.02
3855	ENSMUSG00000046591.11	Ticrr	chr7	+	79335524	79335703	79335524	79335686	79337973	79338064	3855	0,0,0	32,58,39	2,0	26,39	167	150	0.462447	1	0.0,0.0,0.0	0.065,0.0	-0.033
3856	ENSMUSG00000036023.7	Parp2	chr14	+	51052326	51052423	51052326	51052412	51052808	51052884	3856	119190160	10,21,14	147159	16,28	161	150	0.0872589	0.926593	0.917,0.894,0.914	0.895,0.841	0.04
3857	ENSMUSG00000036023.7	Parp2	chr14	+	51052326	51052423	51052326	51052412	51053653	51053756	3857	25,20,25	0,3,0	18,24	2,0	161	150	0.550855	1	1.0,0.861,1.0	0.893,1.0	0.007
3858	ENSMUSG00000036023.7	Parp2	chr14	+	51052326	51052884	51052326	51052412	51053653	51053756	3858	151194165	0,3,0	142189	2,0	622	150	0.635211	1	1.0,0.94,1.0	0.945,1.0	0.008
3859	ENSMUSG00000036023.7	Parp2	chr14	+	51052326	51052884	51052326	51052423	51053653	51053756	3859	130174141	4,0,1	124165	0,0	611	150	0.478748	1	0.889,1.0,0.972	1.0,1.0	-0.046
3860	ENSMUSG00000033773.15	Rpap2	chr5	+	107749596	107749725	107749596	107749711	107751391	107751490	3860	1,0,0	38,38,45	2,1	50,48	164	150	0.42977	1	0.024,0.0,0.0	0.035,0.019	-0.019
3862	ENSMUSG00000004561.15	Mettl17	chr14	+	52126603	52126854	52126603	52126674	52126984	52127092	3862	21,20,16	10,16,17	10,20	34,30	330	150	0.00249496	0.0883749	0.488,0.362,0.3	0.118,0.233	0.208
3863	ENSMUSG00000004561.15	Mettl17	chr14	+	52128823	52129008	52128823	52129004	52129083	52129250	3863	31,30,41	2,0,0	59,44	2,1	154	150	0.531168	1	0.938,1.0,1.0	0.966,0.977	0.008
3864	ENSMUSG00000060373.16	Hnrnpc	chr14	-	52319245	52319360	52319284	52319360	52318716	52318764	3864	92612751039	104915641186	11231093	13411317	189	150	0.784625	1	0.412,0.393,0.41	0.399,0.397	0.007
3865	ENSMUSG00000040701.17	Ap1g2	chr14	-	55342038	55342384	55342287	55342384	55341819	55341915	3865	35,43,46	4,9,0	46,51	6,1	399	150	0.579369	1	0.767,0.642,1.0	0.742,0.95	-0.043
3866	ENSMUSG00000040813.17	Tex264	chr9	-	106562127	106562194	106562145	106562194	106550715	106550937	3866	62,68,45	3,0,2	84,89	0,5	168	150	0.792519	1	0.949,1.0,0.953	1.0,0.941	-0.003
3867	ENSMUSG00000040813.17	Tex264	chr9	-	106562127	106562194	106562145	106562194	106559066	106559362	3867	437552473	22,29,14	699569	19,13	168	150	0.0153446	0.298002	0.947,0.944,0.968	0.97,0.975	-0.019
3869	ENSMUSG00000021483.9	Cdk20	chr13	+	64584306	64584428	64584306	64584417	64584579	64584642	3869	14,25,16	0,2,0	9,15	1,0	161	150	1	1	1.0,0.921,1.0	0.893,1.0	0.027
3870	ENSMUSG00000021483.9	Cdk20	chr13	+	64584579	64584660	64584579	64584642	64585202	64585326	3870	3,1,0	18,26,22	0,0	13,21	168	150	0.812475	1	0.13,0.033,0.0	0.0,0.0	0.054
3872	ENSMUSG00000022214.16	Dcaf11	chr14	+	55798531	55798899	55798531	55798876	55800348	55800476	3872	86139117	14,34,17	175151	42,23	173	150	0.770825	1	0.842,0.78,0.856	0.783,0.851	0.009
3873	ENSMUSG00000022216.18	Psme1	chr14	+	55818374	55818433	55818374	55818429	55818508	55818595	3873	6,4,5	637930659	11,3	1001966	154	150	1	1	0.009,0.004,0.007	0.011,0.003	0
3874	ENSMUSG00000028959.15	Fastk	chr5	-	24646525	24646821	24646729	24646821	24646036	24646259	3874	27,31,17	3,5,0	24,31	2,0	354	150	0.0337139	0.504678	0.792,0.724,1.0	0.836,1.0	-0.079
3877	ENSMUSG00000021945.10	Zmym2	chr14	+	57180709	57180825	57180709	57180813	57181522	57181694	3877	66,39,85	1,0,0	66,73	0,0	162	150	1	1	0.984,1.0,1.0	1.0,1.0	-0.005
3878	ENSMUSG00000029439.15	Sfswap	chr5	+	129581046	129581216	129581046	129581169	129581826	129581958	3878	184187210	4,12,21	240256	29,23	197	150	0.027081	0.435151	0.972,0.922,0.884	0.863,0.894	0.047
3879	ENSMUSG00000029439.15	Sfswap	chr5	+	129593079	129593215	129593079	129593196	129616638	129616879	3879	142223174	0,1,4	236213	1,3	169	150	1	1	1.0,0.995,0.975	0.995,0.984	0.001
3880	ENSMUSG00000029439.15	Sfswap	chr5	+	129620277	129620443	129620277	129620359	129626517	129626748	3880	236228222	35,58,54	303306	59,55	234	150	0.459079	1	0.812,0.716,0.725	0.767,0.781	-0.023
3881	ENSMUSG00000021990.17	Spata13	chr14	+	60944162	60944528	60944162	60944498	60946873	60947018	3881	6,14,2	2,1,8	16,9	7,6	180	150	0.825633	1	0.714,0.921,0.172	0.656,0.556	-0.004
3882	ENSMUSG00000097589.10	Dleu2	chr14	-	61885930	61886271	61886066	61886271	61880808	61880904	3882	25,27,32	11,9,7	24,13	5,2	286	150	0.184594	1	0.544,0.611,0.706	0.716,0.773	-0.124
3883	ENSMUSG00000097589.10	Dleu2	chr14	-	61885930	61886271	61886066	61886271	61881412	61881508	3883	6,21,18	0,3,0	12,3	0,0	286	150	0.68515	1	1.0,0.786,1.0	1.0,1.0	-0.071
3884	ENSMUSG00000021944.16	Gata4	chr14	-	63508421	63508573	63508505	63508573	63478563	63479094	3884	0,0,2	0,0,0	0,0	1,0	234	150	1	1	NA,NA,1.0	0.0,NA	1
3890	ENSMUSG00000034248.8	Slc25a37	chr14	-	69486331	69487071	69486842	69487071	69485029	69485086	3890	548724629	23,35,53	803950	75,60	661	150	0.0977292	0.996896	0.844,0.824,0.729	0.708,0.782	0.054
3891	ENSMUSG00000022089.10	Bin3	chr14	+	70356052	70356183	70356052	70356101	70361289	70361330	3891	0,2,1	127131111	2,3	133131	232	150	1	1	0.0,0.01,0.006	0.01,0.015	-0.007
3892	ENSMUSG00000022089.10	Bin3	chr14	+	70361289	70361491	70361289	70361330	70361631	70361693	3892	10,5,2	157198161	7,6	168172	311	150	0.691626	1	0.03,0.012,0.006	0.02,0.017	-0.003
3893	ENSMUSG00000022089.10	Bin3	chr14	+	70366298	70366443	70366298	70366435	70366966	70367007	3893	2,0,5	124181164	2,1	208132	158	150	0.922979	1	0.015,0.0,0.028	0.009,0.007	0.006
3895	ENSMUSG00000035299.17	Mid1	chrX	+	168767994	168768410	168767994	168768138	168768931	168769093	3895	2,2,2	208232224	0,0	345317	422	150	1	1	0.003,0.003,0.003	0.0,0.0	0.003
3896	ENSMUSG00000031352.11	Hccs	chrX	-	168098593	168098717	168098597	168098717	168096583	168096670	3896	0,2,0	114149145	0,0	128141	154	150	1	1	0.0,0.013,0.0	0.0,0.0	0.004
3897	ENSMUSG00000031352.11	Hccs	chrX	-	168102778	168103276	168103110	168103276	168102433	168102586	3897	40,56,79	29,44,66	59,53	33,53	482	150	0.871573	1	0.3,0.284,0.271	0.357,0.237	-0.012
3898	ENSMUSG00000031355.17	Arhgap6	chrX	+	168064956	168065058	168064956	168065054	168083058	168083333	3898	1,0,0	32,23,20	0,0	13,10	154	150	1	1	0.03,0.0,0.0	0.0,0.0	0.01
3899	ENSMUSG00000031358.18	Msl3	chrX	-	167439677	167440043	167439958	167440043	167437117	167437964	3899	9,5,4	193228221	4,4	186212	431	150	1	1	0.016,0.008,0.006	0.007,0.007	0.003
3900	ENSMUSG00000031358.18	Msl3	chrX	-	167451626	167451787	167451627	167451787	167449938	167450097	3900	265279258	0,2,0	212252	0,0	151	150	1	1	1.0,0.993,1.0	1.0,1.0	-0.002
3901	ENSMUSG00000031358.18	Msl3	chrX	-	167452485	167452611	167452602	167452611	167451626	167451787	3901	562619561	0,0,0	493676	1,0	267	150	1	1	1.0,1.0,1.0	0.996,1.0	0.002
3902	ENSMUSG00000031358.18	Msl3	chrX	-	167453214	167453297	167453215	167453297	167452485	167452611	3902	11,1,8	260313270	2,7	277307	151	150	0.252317	1	0.04,0.003,0.029	0.007,0.022	0.01
3903	ENSMUSG00000031358.18	Msl3	chrX	-	167453214	167453297	167453230	167453297	167452485	167452611	3903	42,61,53	8,16,10	51,48	9,9	166	150	0.556885	1	0.826,0.775,0.827	0.837,0.828	-0.023
3904	ENSMUSG00000031358.18	Msl3	chrX	-	167453215	167453297	167453230	167453297	167452485	167452611	3904	291373315	8,16,10	326348	9,9	165	150	0.383504	1	0.971,0.955,0.966	0.971,0.972	-0.008
3905	ENSMUSG00000031358.18	Msl3	chrX	-	167455258	167455390	167455365	167455390	167454790	167454886	3905	85134105	0,2,0	86,92	0,3	257	150	0.454575	1	1.0,0.975,1.0	1.0,0.947	0.018
3906	ENSMUSG00000031358.18	Msl3	chrX	-	167456723	167456894	167456736	167456894	167454790	167454886	3906	175284214	1,0,0	182221	1,1	163	150	1	1	0.994,1.0,1.0	0.994,0.995	0.003
3907	ENSMUSG00000031358.18	Msl3	chrX	-	167456723	167456894	167456736	167456894	167455258	167455341	3907	16,38,33	0,1,0	19,16	0,0	163	150	1	1	1.0,0.972,1.0	1.0,1.0	-0.009
3908	ENSMUSG00000025742.6	Prps2	chrX	-	166156989	166157182	166156998	166157182	166148114	166148213	3908	21,35,34	157220199	30,40	213193	159	150	0.595019	1	0.112,0.13,0.139	0.117,0.164	-0.014
3909	ENSMUSG00000079317.11	Trappc2	chrX	+	165223771	165224157	165223771	165223835	165229786	165229898	3909	0,1,0	27,34,38	0,0	23,19	472	150	1	1	0.0,0.009,0.0	0.0,0.0	0.003
3910	ENSMUSG00000079317.11	Trappc2	chrX	+	165229786	165229902	165229786	165229898	165232783	165234973	3910	0,0,0	75,84,88	1,0	63,71	154	150	1	1	0.0,0.0,0.0	0.015,0.0	-0.007
3911	ENSMUSG00000040621.15	Gemin8	chrX	+	164953449	164953687	164953449	164953546	164959840	164960075	3911	0,0,0	31,62,90	0,2	50,78	291	150	1	1	0.0,0.0,0.0	0.0,0.013	-0.006
3912	ENSMUSG00000061778.11	Mospd2	chrX	-	163731062	163731239	163731118	163731239	163730237	163730350	3912	21,20,30	2,2,4	9,17	0,4	206	150	0.65104	1	0.884,0.879,0.845	1.0,0.756	-0.009
3913	ENSMUSG00000031381.17	Piga	chrX	+	163202782	163202930	163202782	163202836	163205579	163206668	3913	0,2,0	20,28,31	0,0	27,28	244	150	1	1	0.0,0.042,0.0	0.0,0.0	0.014
3914	ENSMUSG00000031380.11	Vegfd	chrX	+	163177428	163177577	163177428	163177466	163178928	163179029	3914	221297252	0,0,1	464400	0,0	261	150	1	1	1.0,1.0,0.993	1.0,1.0	-0.002
3915	ENSMUSG00000031380.11	Vegfd	chrX	+	163177428	163177803	163177428	163177466	163178928	163179029	3915	115125114	0,0,1	193168	0,0	487	150	1	1	1.0,1.0,0.972	1.0,1.0	-0.009
3916	ENSMUSG00000031380.11	Vegfd	chrX	+	163177428	163177803	163177428	163177577	163178928	163179029	3916	0,0,0	106172138	2,0	273232	376	150	1	1	0.0,0.0,0.0	0.003,0.0	-0.002
3917	ENSMUSG00000040749.12	Siah1b	chrX	-	162858912	162859117	162858981	162859117	162858573	162858665	3917	0,1,1	0,2,0	0,0	0,2	219	150	1	1	NA,0.255,1.0	NA,0.0	0.627
3918	ENSMUSG00000040749.12	Siah1b	chrX	-	162858912	162859117	162859010	162859117	162858573	162858665	3918	0,1,1	15,30,11	0,0	27,21	248	150	1	1	0.0,0.02,0.052	0.0,0.0	0.024
3919	ENSMUSG00000040749.12	Siah1b	chrX	-	162858912	162859146	162859110	162859146	162858573	162858665	3919	0,1,1	13,25,15	0,2	33,35	348	150	1	1	0.0,0.017,0.028	0.0,0.024	0.003
3920	ENSMUSG00000040749.12	Siah1b	chrX	-	162858981	162859117	162859010	162859117	162858573	162858665	3920	0,2,0	15,30,11	0,2	27,21	179	150	0.799205	1	0.0,0.053,0.0	0.0,0.074	-0.019
3921	ENSMUSG00000040749.12	Siah1b	chrX	-	162858981	162859146	162859110	162859146	162858573	162858665	3921	0,2,0	13,25,15	0,4	33,35	279	150	0.599075	1	0.0,0.041,0.0	0.0,0.058	-0.015
3922	ENSMUSG00000031370.13	Zrsr2	chrX	-	162722301	162722411	162722304	162722411	162718438	162719961	3922	76,93,120	0,0,0	128,77	0,2	153	150	1	1	1.0,1.0,1.0	1.0,0.974	0.013
3923	ENSMUSG00000031370.13	Zrsr2	chrX	-	162722301	162722411	162722366	162722411	162718438	162719961	3923	102151188	0,6,2	175157	0,0	215	150	0.39516	1	1.0,0.946,0.985	1.0,1.0	-0.023
3924	ENSMUSG00000031370.13	Zrsr2	chrX	-	162722304	162722411	162722366	162722411	162718438	162719961	3924	26,58,68	0,6,2	47,82	0,0	212	150	0.00977822	0.221034	1.0,0.872,0.96	1.0,1.0	-0.056
3925	ENSMUSG00000031370.13	Zrsr2	chrX	-	162723114	162723165	162723132	162723165	162722301	162722411	3925	85129115	1,0,0	129131	3,2	168	150	0.747394	1	0.987,1.0,1.0	0.975,0.983	0.017
3926	ENSMUSG00000031370.13	Zrsr2	chrX	-	162736522	162736650	162736565	162736650	162733182	162733221	3926	40,38,43	147206176	55,45	162173	193	150	0.136027	1	0.175,0.125,0.16	0.209,0.168	-0.035
3927	ENSMUSG00000031370.13	Zrsr2	chrX	-	162740715	162740991	162740911	162740991	162739467	162739549	3927	0,5,0	169185190	3,3	171194	346	150	1	1	0.0,0.012,0.0	0.008,0.007	-0.003
3928	ENSMUSG00000031370.13	Zrsr2	chrX	-	162740715	162740991	162740912	162740991	162739467	162739549	3928	1,6,5	0,1,0	10,8	3,0	347	150	0.0598801	0.739368	1.0,0.722,1.0	0.59,1.0	0.112
3929	ENSMUSG00000031370.13	Zrsr2	chrX	-	162740715	162740991	162740915	162740991	162739467	162739549	3929	10,16,17	8,9,3	15,14	5,5	350	150	0.514742	1	0.349,0.432,0.708	0.562,0.545	-0.057
3930	ENSMUSG00000031370.13	Zrsr2	chrX	-	162740911	162740991	162740912	162740991	162739467	162739549	3930	170186195	0,1,0	178199	3,0	151	150	1	1	1.0,0.995,1.0	0.983,1.0	0.007
3931	ENSMUSG00000031370.13	Zrsr2	chrX	-	162740911	162740991	162740915	162740991	162739467	162739549	3931	179196207	8,9,3	183205	5,5	154	150	0.443601	1	0.956,0.955,0.985	0.973,0.976	-0.009
3932	ENSMUSG00000031370.13	Zrsr2	chrX	-	162740912	162740991	162740915	162740991	162739467	162739549	3932	9,11,12	8,9,3	8,6	5,5	153	150	0.702643	1	0.524,0.545,0.797	0.611,0.541	0.046
3933	ENSMUSG00000031370.13	Zrsr2	chrX	-	162741269	162741442	162741415	162741442	162740911	162740991	3933	461558561	8,4,3	481505	0,4	296	150	0.227378	1	0.967,0.986,0.99	1.0,0.985	-0.012
3935	ENSMUSG00000031360.15	Ctps2	chrX	+	161684233	161684704	161684233	161684390	161686429	161686634	3935	1,1,9	2,2,0	0,2	6,3	464	150	0.0224746	0.385465	0.139,0.139,1.0	0.0,0.177	0.338
3936	ENSMUSG00000031360.15	Ctps2	chrX	+	161684600	161684835	161684600	161684704	161686429	161686634	3936	17,29,22	1,1,9	11,15	0,2	281	150	0.0729936	0.833029	0.901,0.939,0.566	1.0,0.8	-0.098
3937	ENSMUSG00000031360.15	Ctps2	chrX	+	161684627	161684743	161684627	161684704	161686429	161686634	3937	31,29,33	1,1,9	46,18	0,2	189	150	0.0137433	0.276588	0.961,0.958,0.744	1.0,0.877	-0.051
3938	ENSMUSG00000031360.15	Ctps2	chrX	+	161696203	161696471	161696203	161696304	161704194	161704311	3938	1,11,4	150265265	3,14	277230	317	150	0.318729	1	0.003,0.019,0.007	0.005,0.028	-0.007
3939	ENSMUSG00000031360.15	Ctps2	chrX	+	161704445	161704548	161704445	161704529	161705385	161705466	3939	0,0,0	130238220	0,2	267229	169	150	1	1	0.0,0.0,0.0	0.0,0.008	-0.004
3940	ENSMUSG00000031360.15	Ctps2	chrX	+	161779700	161779818	161779700	161779756	161783057	161783154	3940	0,1,1	177280235	2,2	315324	212	150	1	1	0.0,0.003,0.003	0.004,0.004	-0.002
3941	ENSMUSG00000031353.14	Rbbp7	chrX	+	161543397	161543703	161543397	161543694	161544570	161544715	3941	165422171863	0,4,0	19892106	2,5	159	150	1	1	1.0,0.998,1.0	0.999,0.997	0.001
3942	ENSMUSG00000031353.14	Rbbp7	chrX	+	161544061	161544159	161544061	161544095	161544570	161544715	3942	4,11,18	0,2,0	10,19	0,0	214	150	1	1	1.0,0.794,1.0	1.0,1.0	-0.069
3943	ENSMUSG00000031353.14	Rbbp7	chrX	+	161544061	161544292	161544061	161544095	161544570	161544715	3943	7,6,17	0,2,0	4,12	0,0	347	150	1	1	1.0,0.565,1.0	1.0,1.0	-0.145
3944	ENSMUSG00000031353.14	Rbbp7	chrX	+	161544061	161544292	161544061	161544159	161544570	161544715	3944	7,6,17	4,11,18	3,12	9,19	283	150	0.215441	1	0.481,0.224,0.334	0.15,0.251	0.146
3945	ENSMUSG00000031353.14	Rbbp7	chrX	+	161555200	161555423	161555200	161555361	161556191	161556318	3945	2,0,0	158920931872	0,0	21052023	212	150	1	1	0.001,0.0,0.0	0.0,0.0	0
3946	ENSMUSG00000031353.14	Rbbp7	chrX	+	161558731	161558788	161558731	161558787	161560767	161561441	3946	5,7,4	0,0,0	8,9	0,2	151	150	0.849742	1	1.0,1.0,1.0	1.0,0.817	0.092
3947	ENSMUSG00000031353.14	Rbbp7	chrX	+	161558731	161558789	161558731	161558787	161560767	161561441	3947	117815701341	0,0,0	14751587	0,2	152	150	1	1	1.0,1.0,1.0	1.0,0.999	0
3948	ENSMUSG00000031353.14	Rbbp7	chrX	+	161558731	161558789	161558731	161558788	161560767	161561441	3948	117315651337	0,1,0	14671580	0,0	151	150	1	1	1.0,0.999,1.0	1.0,1.0	0
3949	ENSMUSG00000000037.18	Scml2	chrX	+	159945767	159946248	159945767	159946244	159954485	159954531	3949	0,2,0	12,20,18	0,0	12,22	154	150	1	1	0.0,0.089,0.0	0.0,0.0	0.03
3950	ENSMUSG00000040990.18	Sh3kbp1	chrX	+	158466539	158466697	158466539	158466671	158547007	158547131	3950	35,67,51	3,0,5	39,76	0,4	176	150	0.475146	1	0.909,1.0,0.897	1.0,0.942	-0.036
3951	ENSMUSG00000040990.18	Sh3kbp1	chrX	+	158633158	158633309	158633158	158633305	158648320	158648396	3951	0,1,0	3,3,3	7,0	2,1	154	150	0.00396196	0.120942	0.0,0.245,0.0	0.773,0.0	-0.305
3953	ENSMUSG00000044150.13	Bclaf3	chrX	+	158315663	158315831	158315663	158315812	158334746	158335370	3953	55,47,63	1,0,2	28,45	0,0	169	150	1	1	0.98,1.0,0.965	1.0,1.0	-0.018
3954	ENSMUSG00000044150.13	Bclaf3	chrX	+	158342833	158342952	158342833	158342949	158349423	158349538	3954	0,0,0	23,44,39	0,8	16,34	153	150	0.000101986	0.0091902	0.0,0.0,0.0	0.0,0.187	-0.093
3955	ENSMUSG00000044150.13	Bclaf3	chrX	+	158349423	158349538	158349423	158349451	158350914	158351010	3955	34,59,62	0,6,1	28,51	0,0	237	150	0.029358	0.460663	1.0,0.862,0.975	1.0,1.0	-0.054
3956	ENSMUSG00000067194.7	Eif1ax	chrX	+	158159376	158159460	158159376	158159458	158160454	158160558	3956	123218491375	0,0,1	14551530	0,0	152	150	1	1	1.0,1.0,0.999	1.0,1.0	0
3957	ENSMUSG00000067194.7	Eif1ax	chrX	+	158160426	158160558	158160426	158160557	158161534	158161585	3957	172026451935	0,0,0	19972027	0,1	151	150	1	1	1.0,1.0,1.0	1.0,1.0	0
3958	ENSMUSG00000067194.7	Eif1ax	chrX	+	158162725	158162979	158162725	158162807	158165683	158165775	3958	0,0,1	136318671472	0,1	15961528	322	150	1	1	0.0,0.0,0.0	0.0,0.0	0
3959	ENSMUSG00000046873.19	Mbtps2	chrX	-	156341880	156342061	156341930	156342061	156338592	156338687	3959	43,73,51	0,0,0	51,37	5,1	200	150	0.00526223	0.147272	1.0,1.0,1.0	0.884,0.965	0.076
3960	ENSMUSG00000046873.19	Mbtps2	chrX	-	156355346	156355682	156355350	156355682	156352061	156352094	3960	0,0,3	0,0,0	1,0	0,1	154	150	1	1	NA,NA,1.0	1.0,0.0	0.5
3961	ENSMUSG00000046873.19	Mbtps2	chrX	-	156381306	156381639	156381315	156381639	156376720	156376869	3961	3,3,4	4,0,0	3,2	0,0	159	150	0.132823	1	0.414,1.0,1.0	1.0,1.0	-0.195
3962	ENSMUSG00000046873.19	Mbtps2	chrX	-	156381306	156381639	156381491	156381639	156376720	156376869	3962	3,3,4	67,89,69	3,2	56,64	335	150	0.79683	1	0.02,0.015,0.025	0.023,0.014	0.002
3963	ENSMUSG00000046873.19	Mbtps2	chrX	-	156381315	156381639	156381491	156381639	156376720	156376869	3963	4,0,0	67,89,69	0,0	56,64	326	150	1	1	0.027,0.0,0.0	0.0,0.0	0.009
3965	ENSMUSG00000025289.16	Prdx4	chrX	-	154117833	154117951	154117834	154117951	154115351	154115468	3965	129817471331	2,0,4	16041557	0,0	151	150	1	1	0.998,1.0,0.997	1.0,1.0	-0.002
3966	ENSMUSG00000025287.16	Acot9	chrX	+	154046363	154046722	154046363	154046401	154047031	154047089	3966	10,4,8	11,8,9	2,2	0,6	471	150	0.838884	1	0.225,0.137,0.221	1.0,0.096	-0.354
3967	ENSMUSG00000025287.16	Acot9	chrX	+	154046363	154046722	154046363	154046401	154052654	154052749	3967	4,2,8	1,0,0	3,2	0,2	471	150	0.169	1	0.56,1.0,1.0	1.0,0.242	0.232
3968	ENSMUSG00000025287.16	Acot9	chrX	+	154047031	154047176	154047031	154047089	154052654	154052749	3968	6,16,2	55,44,38	6,7	5,10	237	150	0.00131776	0.0580951	0.065,0.187,0.032	0.432,0.307	-0.275
3969	ENSMUSG00000025287.16	Acot9	chrX	+	154055948	154056425	154055948	154056086	154064606	154064690	3969	467634511	0,2,0	512577	0,0	489	150	1	1	1.0,0.99,1.0	1.0,1.0	-0.003
3970	ENSMUSG00000025287.16	Acot9	chrX	+	154055948	154056431	154055948	154056086	154064606	154064690	3970	111,111,82	0,2,0	77,99	0,0	495	150	1	1	1.0,0.944,1.0	1.0,1.0	-0.019
3971	ENSMUSG00000025287.16	Acot9	chrX	+	154055948	154056431	154055948	154056425	154064606	154064690	3971	2,0,0	358523429	0,0	435478	156	150	1	1	0.005,0.0,0.0	0.0,0.0	0.002
3972	ENSMUSG00000025287.16	Acot9	chrX	+	154064606	154064690	154064606	154064689	154065046	154065150	3972	280495321	0,1,0	362377	0,0	151	150	1	1	1.0,0.998,1.0	1.0,1.0	-0.001
3973	ENSMUSG00000025283.16	Sat1	chrX	-	153996892	153997123	153997028	153997123	153996127	153996663	3973	368516416	3,0,0	436426	1,0	286	150	1	1	0.985,1.0,1.0	0.996,1.0	-0.003
3975	ENSMUSG00000025283.16	Sat1	chrX	-	153999098	153999328	153999196	153999328	153998780	153998832	3975	8201166919	0,0,0	983986	0,2	248	150	1	1	1.0,1.0,1.0	1.0,0.997	0.002
3976	ENSMUSG00000086316.9	Nbdy	chrX	+	152506585	152506828	152506585	152506825	152508700	152508837	3976	1,0,2	15,8,6	1,4	5,9	153	150	0.0189711	0.34259	0.061,0.0,0.246	0.164,0.303	-0.131
3977	ENSMUSG00000086316.9	Nbdy	chrX	+	152506585	152506933	152506585	152506825	152508700	152508837	3977	459686575	15,8,6	531578	5,9	258	150	0.352978	1	0.947,0.98,0.982	0.984,0.974	-0.009
3978	ENSMUSG00000086316.9	Nbdy	chrX	+	152506585	152506933	152506585	152506828	152508700	152508837	3978	459686575	1,0,2	531578	1,4	255	150	1	1	0.996,1.0,0.994	0.997,0.988	0.004
3979	ENSMUSG00000086316.9	Nbdy	chrX	+	152506588	152507121	152506588	152506825	152508700	152508837	3979	3,2,5	15,8,6	2,3	5,9	446	150	0.598461	1	0.063,0.078,0.219	0.119,0.101	0.01
3980	ENSMUSG00000086316.9	Nbdy	chrX	+	152506588	152507121	152506588	152506828	152508700	152508837	3980	3,2,5	1,0,2	2,3	1,4	443	150	0.103921	1	0.504,1.0,0.458	0.404,0.203	0.351
3981	ENSMUSG00000025332.15	Kdm5c	chrX	+	151027868	151028327	151027868	151028279	151029250	151029747	3981	0,0,1	199315259	5,0	336366	198	150	1	1	0.0,0.0,0.003	0.011,0.0	-0.004
3982	ENSMUSG00000025332.15	Kdm5c	chrX	+	151036419	151036601	151036419	151036512	151036694	151036857	3982	346413343	0,0,1	491401	0,0	239	150	1	1	1.0,1.0,0.995	1.0,1.0	-0.002
3983	ENSMUSG00000041133.12	Smc1a	chrX	+	150829442	150829801	150829442	150829798	150829890	150830044	3983	458508521	0,0,0	397430	0,3	153	150	1	1	1.0,1.0,1.0	1.0,0.993	0.004
3984	ENSMUSG00000041133.12	Smc1a	chrX	+	150829890	150830056	150829890	150830044	150830853	150830964	3984	1,0,0	342450439	0,0	347395	162	150	1	1	0.003,0.0,0.0	0.0,0.0	0.001
3985	ENSMUSG00000025257.6	Ribc1	chrX	-	150799119	150799266	150799243	150799266	150798776	150798864	3985	1,0,2	0,0,0	0,0	0,2	274	150	1	1	1.0,NA,1.0	NA,0.0	1
3986	ENSMUSG00000025257.6	Ribc1	chrX	-	150799158	150799291	150799243	150799291	150798776	150798864	3986	11,19,7	0,0,0	10,18	0,2	235	150	0.640194	1	1.0,1.0,1.0	1.0,0.852	0.074
3987	ENSMUSG00000025262.9	Fam120c	chrX	+	150250295	150250509	150250295	150250434	150250794	150250852	3987	0,0,6	23,20,29	0,0	8,22	225	150	0.13317	1	0.0,0.0,0.121	0.0,0.0	0.04
3988	ENSMUSG00000025268.16	Maged2	chrX	-	149591716	149591778	149591717	149591778	149590567	149590682	3988	160272214	0,0,1	274266	0,0	151	150	1	1	1.0,1.0,0.995	1.0,1.0	-0.002
3989	ENSMUSG00000025271.14	Pfkfb1	chrX	+	149371224	149371409	149371224	149371338	149371940	149372040	3989	5,3,0	25,20,17	7,8	18,17	221	150	0.00511258	0.144177	0.12,0.092,0.0	0.209,0.242	-0.155
3990	ENSMUSG00000025271.14	Pfkfb1	chrX	+	149371224	149371518	149371224	149371338	149371940	149372040	3990	0,0,0	25,20,17	2,0	18,17	330	150	0.48693	1	0.0,0.0,0.0	0.048,0.0	-0.024
3991	ENSMUSG00000025271.14	Pfkfb1	chrX	+	149371224	149371518	149371224	149371409	149371940	149372040	3991	0,0,0	5,3,0	2,0	7,8	259	150	1	1	0.0,0.0,NA	0.142,0.0	-0.071
3993	ENSMUSG00000025269.17	Apex2	chrX	-	149369961	149370122	149370038	149370122	149368860	149369041	3993	0,0,6	132129105	0,2	123104	227	150	0.955308	1	0.0,0.0,0.036	0.0,0.013	0.005
3994	ENSMUSG00000041353.13	Tmem29	chrX	-	149192920	149193186	149193091	149193186	149192166	149192596	3994	0,2,0	0,0,2	2,0	0,2	321	150	1	1	NA,1.0,0.0	1.0,0.0	0
3995	ENSMUSG00000041353.13	Tmem29	chrX	-	149223671	149224108	149223762	149224108	149203337	149203437	3995	0,2,1	23,17,18	0,0	11,17	241	150	0.49392	1	0.0,0.068,0.033	0.0,0.0	0.034
3997	ENSMUSG00000041353.13	Tmem29	chrX	-	149223671	149224108	149223975	149224108	149203337	149203437	3997	0,2,1	4,7,3	0,0	2,3	454	150	0.461001	1	0.0,0.086,0.099	0.0,0.0	0.062
3999	ENSMUSG00000041353.13	Tmem29	chrX	-	149223762	149223901	149223882	149223901	149203337	149203437	3999	23,17,18	2,0,0	11,17	0,0	270	150	1	1	0.865,1.0,1.0	1.0,1.0	-0.045
4000	ENSMUSG00000041353.13	Tmem29	chrX	-	149223762	149224108	149223975	149224108	149203337	149203437	4000	23,17,18	4,7,3	11,17	2,3	363	150	0.583128	1	0.704,0.501,0.713	0.694,0.701	-0.058
4001	ENSMUSG00000041353.13	Tmem29	chrX	-	149223762	149224108	149223978	149224108	149203337	149203437	4001	23,17,18	3,0,0	11,17	0,0	366	150	0.673956	1	0.759,1.0,1.0	1.0,1.0	-0.08
4002	ENSMUSG00000041353.13	Tmem29	chrX	-	149223882	149224102	149223975	149224102	149203337	149203437	4002	2,0,0	4,7,3	0,0	2,3	243	150	1	1	0.236,0.0,0.0	0.0,0.0	0.079
4004	ENSMUSG00000041353.13	Tmem29	chrX	-	149223975	149224102	149223978	149224102	149203337	149203437	4004	4,7,3	3,0,0	2,3	0,0	153	150	0.415435	1	0.567,1.0,1.0	1.0,1.0	-0.144
4005	ENSMUSG00000041353.13	Tmem29	chrX	-	149241957	149242146	149242063	149242146	149203337	149203437	4005	63,90,76	0,0,4	71,84	0,0	256	150	0.548962	1	1.0,1.0,0.918	1.0,1.0	-0.027
4006	ENSMUSG00000041353.13	Tmem29	chrX	-	149242063	149242150	149242067	149242150	149203337	149203437	4006	0,0,4	39,53,64	1,0	24,39	154	150	0.677165	1	0.0,0.0,0.057	0.039,0.0	-0.001
4007	ENSMUSG00000041688.17	Amot	chrX	-	144262982	144263454	144263000	144263454	144259190	144259335	4007	1,0,0	21,26,27	0,4	34,35	168	150	0.251294	1	0.041,0.0,0.0	0.0,0.093	-0.033
4008	ENSMUSG00000031278.13	Acsl4	chrX	-	141143378	141143432	141143382	141143432	141134374	141134614	4008	1,6,0	34,31,48	2,6	50,72	154	150	0.661654	1	0.028,0.159,0.0	0.038,0.075	0.006
4009	ENSMUSG00000031278.13	Acsl4	chrX	-	141173198	141173500	141173300	141173500	141143382	141143432	4009	0,0,0	67,72,68	1,0	61,92	252	150	1	1	0.0,0.0,0.0	0.01,0.0	-0.005
4010	ENSMUSG00000042271.14	Nxt2	chrX	+	141010932	141011009	141010932	141010955	141011286	141011377	4010	11,3,2	0,0,0	5,2	0,3	204	150	0.0409463	0.57815	1.0,1.0,1.0	1.0,0.329	0.336
4012	ENSMUSG00000079418.6	Atg4a	chrX	+	139888915	139889114	139888915	139888986	139890906	139891005	4012	2,0,2	73,104,61	0,3	56,68	278	150	1	1	0.015,0.0,0.017	0.0,0.023	-0.001
4013	ENSMUSG00000079418.6	Atg4a	chrX	+	139893817	139893890	139893817	139893882	139895351	139895431	4013	59,102,85	0,0,0	90109	0,1	158	150	1	1	1.0,1.0,1.0	1.0,0.99	0.005
4014	ENSMUSG00000079418.6	Atg4a	chrX	+	139895351	139895431	139895351	139895430	139896010	139896189	4014	73,104,65	0,0,0	76,94	0,1	151	150	1	1	1.0,1.0,1.0	1.0,0.989	0.006
4015	ENSMUSG00000031429.15	Psmd10	chrX	-	139852895	139853062	139852908	139853062	139849177	139850058	4015	192202197	0,2,0	214206	0,1	163	150	1	1	1.0,0.989,1.0	1.0,0.995	-0.001
4016	ENSMUSG00000031429.15	Psmd10	chrX	-	139852908	139853062	139852974	139853062	139849177	139850058	4016	69,70,77	28,51,49	73,67	28,21	216	150	0.0277057	0.442505	0.631,0.488,0.522	0.644,0.689	-0.119
4017	ENSMUSG00000000266.12	Mid2	chrX	+	139651570	139651804	139651570	139651714	139661933	139662095	4017	4,5,2	11,13,10	9,9	9,10	240	150	0.012693	0.261738	0.185,0.194,0.111	0.385,0.36	-0.209
4018	ENSMUSG00000031433.16	Rbm41	chrX	-	138855637	138855803	138855655	138855803	138844984	138846652	4018	0,0,0	11,17,11	0,2	4,4	168	150	0.648421	1	0.0,0.0,0.0	0.0,0.309	-0.154
4019	ENSMUSG00000031422.17	Morf4l2	chrX	-	135640222	135640643	135640553	135640643	135636346	135636371	4019	2,9,2	187226852017	5,5	22462369	481	150	1	1	0.0,0.001,0.0	0.001,0.001	-0.001
4020	ENSMUSG00000031422.17	Morf4l2	chrX	-	135641950	135642025	135641965	135642025	135640553	135640643	4020	0,4,0	0,1,0	0,1	1,0	165	150	1	1	NA,0.784,NA	0.0,1.0	0.284
4021	ENSMUSG00000031422.17	Morf4l2	chrX	-	135641950	135642098	135641958	135642098	135640553	135640643	4021	0,4,0	102614641106	0,1	12911326	158	150	1	1	0.0,0.003,0.0	0.0,0.001	0.001
4022	ENSMUSG00000031422.17	Morf4l2	chrX	-	135641950	135642410	135642141	135642410	135640553	135640643	4022	3,8,4	8,4,4	10,5	20,7	341	150	0.482873	1	0.142,0.468,0.305	0.18,0.239	0.096
4023	ENSMUSG00000031422.17	Morf4l2	chrX	-	135641958	135642098	135641965	135642098	135640553	135640643	4023	102614641106	0,1,0	12911326	1,0	157	150	1	1	1.0,0.999,1.0	0.999,1.0	0
4024	ENSMUSG00000031422.17	Morf4l2	chrX	-	135641965	135642410	135642141	135642410	135640553	135640643	4024	0,2,0	8,4,4	1,0	20,7	326	150	1	1	0.0,0.187,0.0	0.022,0.0	0.051
4025	ENSMUSG00000042712.11	Tceal9	chrX	+	135145827	135146258	135145827	135145976	135146449	135146515	4025	0,2,1	401516526	0,0	343408	432	150	1	1	0.0,0.001,0.001	0.0,0.0	0.001
4026	ENSMUSG00000072969.3	Armcx5	chrX	+	134644190	134644363	134644190	134644271	134645247	134645324	4026	32,40,23	25,17,20	29,23	16,12	242	150	0.516691	1	0.442,0.593,0.416	0.529,0.543	-0.052
4027	ENSMUSG00000072969.3	Armcx5	chrX	+	134644190	134644480	134644190	134644271	134645247	134645324	4027	2,0,0	25,17,20	0,0	16,12	359	150	1	1	0.032,0.0,0.0	0.0,0.0	0.011
4028	ENSMUSG00000072969.3	Armcx5	chrX	+	134644190	134644480	134644190	134644363	134645247	134645324	4028	2,0,0	32,40,23	1,0	29,23	267	150	1	1	0.034,0.0,0.0	0.019,0.0	0.002
4029	ENSMUSG00000072969.3	Armcx5	chrX	+	134645031	134645324	134645031	134645198	134645667	134648071	4029	28,50,32	0,0,0	25,39	0,1	276	150	1	1	1.0,1.0,1.0	1.0,0.955	0.022
4030	ENSMUSG00000033436.14	Armcx2	chrX	-	133708351	133708422	133708369	133708422	133708202	133708262	4030	5,7,0	114192107	8,0	218167	168	150	0.529941	1	0.038,0.032,0.0	0.032,0.0	0.007
4031	ENSMUSG00000049804.10	Armcx4	chrX	+	133588765	133588855	133588765	133588843	133589198	133589281	4031	4,6,5	0,0,0	5,0	0,4	162	150	0.0101596	0.227059	1.0,1.0,1.0	1.0,0.0	0.5
4032	ENSMUSG00000079435.10	Rpl36a	chrX	+	133486402	133486570	133486402	133486468	133486826	133486932	4032	2,5,0	157822191648	0,4	19061669	252	150	1	1	0.001,0.001,0.0	0.0,0.001	0
4033	ENSMUSG00000079435.10	Rpl36a	chrX	+	133486402	133486624	133486402	133486468	133486826	133486932	4033	0,16,0	157822191648	16,0	19061669	306	150	1	1	0.0,0.004,0.0	0.004,0.0	-0.001
4034	ENSMUSG00000079435.10	Rpl36a	chrX	+	133486402	133486718	133486402	133486468	133486826	133486932	4034	0,0,0	157822191648	2,0	19061669	400	150	1	1	0.0,0.0,0.0	0.0,0.0	0
4035	ENSMUSG00000079435.10	Rpl36a	chrX	+	133486402	133486721	133486402	133486468	133486826	133486932	4035	7,0,0	157822191648	0,0	19061669	403	150	1	1	0.002,0.0,0.0	0.0,0.0	0.001
4036	ENSMUSG00000079435.10	Rpl36a	chrX	+	133486402	133486725	133486402	133486468	133486826	133486932	4036	0,3,6	157822191648	7,0	19061669	407	150	1	1	0.0,0.0,0.001	0.001,0.0	0
4037	ENSMUSG00000079435.10	Rpl36a	chrX	+	133486402	133486729	133486402	133486468	133486826	133486932	4037	0,0,0	157822191648	0,6	19061669	411	150	1	1	0.0,0.0,0.0	0.0,0.001	-0.001
4038	ENSMUSG00000079435.10	Rpl36a	chrX	+	133486402	133486624	133486402	133486570	133486826	133486932	4038	0,16,0	2,5,0	16,0	0,4	204	150	1	1	0.0,0.702,NA	1.0,0.0	-0.149
4039	ENSMUSG00000079435.10	Rpl36a	chrX	+	133486402	133486718	133486402	133486570	133486826	133486932	4039	0,0,0	2,5,0	2,0	0,4	298	150	1	1	0.0,0.0,NA	1.0,0.0	-0.5
4040	ENSMUSG00000079435.10	Rpl36a	chrX	+	133486402	133486721	133486402	133486570	133486826	133486932	4040	7,0,0	2,5,0	0,0	0,4	301	150	1	1	0.636,0.0,NA	NA,0.0	0.318
4041	ENSMUSG00000079435.10	Rpl36a	chrX	+	133486402	133486725	133486402	133486570	133486826	133486932	4041	0,3,6	2,5,0	7,0	0,4	305	150	0.872136	1	0.0,0.228,1.0	1.0,0.0	-0.091
4042	ENSMUSG00000079435.10	Rpl36a	chrX	+	133486402	133486729	133486402	133486570	133486826	133486932	4042	0,0,0	2,5,0	0,6	0,4	309	150	1	1	0.0,0.0,NA	NA,0.421	-0.421
4043	ENSMUSG00000079435.10	Rpl36a	chrX	+	133486402	133486718	133486402	133486624	133486826	133486932	4043	0,0,0	0,16,0	2,0	16,0	244	150	1	1	NA,0.0,NA	0.071,NA	-0.071
4044	ENSMUSG00000079435.10	Rpl36a	chrX	+	133486402	133486721	133486402	133486624	133486826	133486932	4044	7,0,0	0,16,0	0,0	16,0	247	150	1	1	1.0,0.0,NA	0.0,NA	0.5
4045	ENSMUSG00000079435.10	Rpl36a	chrX	+	133486402	133486725	133486402	133486624	133486826	133486932	4045	0,3,6	0,16,0	7,0	16,0	251	150	1	1	NA,0.101,1.0	0.207,NA	0.344
4046	ENSMUSG00000079435.10	Rpl36a	chrX	+	133486402	133486729	133486402	133486624	133486826	133486932	4046	0,0,0	0,16,0	0,6	16,0	255	150	1	1	NA,0.0,NA	0.0,1.0	-0.5
4047	ENSMUSG00000079435.10	Rpl36a	chrX	+	133486402	133486721	133486402	133486718	133486826	133486932	4047	7,0,0	0,0,0	0,0	2,0	153	150	1	1	1.0,NA,NA	0.0,NA	1
4048	ENSMUSG00000079435.10	Rpl36a	chrX	+	133486402	133486725	133486402	133486718	133486826	133486932	4048	0,3,6	0,0,0	7,0	2,0	157	150	1	1	NA,1.0,1.0	0.77,NA	0.23
4050	ENSMUSG00000079435.10	Rpl36a	chrX	+	133486402	133486725	133486402	133486721	133486826	133486932	4050	0,3,6	7,0,0	7,0	0,0	154	150	1	1	0.0,1.0,1.0	1.0,NA	-0.333
4051	ENSMUSG00000079435.10	Rpl36a	chrX	+	133486402	133486729	133486402	133486721	133486826	133486932	4051	0,0,0	7,0,0	0,6	0,0	158	150	1	1	0.0,NA,NA	NA,1.0	-1
4052	ENSMUSG00000079435.10	Rpl36a	chrX	+	133486402	133486729	133486402	133486725	133486826	133486932	4052	0,0,0	0,3,6	0,6	7,0	154	150	1	1	NA,0.0,0.0	0.0,1.0	-0.5
4053	ENSMUSG00000079435.10	Rpl36a	chrX	+	133486769	133486932	133486769	133486889	133487259	133487765	4053	8037111198396	3,8,8	90568431	7,0	193	150	1	1	1.0,0.999,0.999	0.999,1.0	0
4054	ENSMUSG00000079435.10	Rpl36a	chrX	+	133486769	133487059	133486769	133486889	133487259	133487765	4054	162274167	3,8,8	232187	7,0	320	150	0.111329	1	0.962,0.941,0.907	0.94,1.0	-0.033
4055	ENSMUSG00000079435.10	Rpl36a	chrX	+	133486769	133487059	133486769	133486932	133487259	133487765	4055	5,8,2	7880108538231	4,9	88288253	277	150	1	1	0.0,0.0,0.0	0.0,0.001	-0.001
4056	ENSMUSG00000079435.10	Rpl36a	chrX	+	133487259	133487348	133487259	133487327	133488199	133488322	4056	4,15,3	8479115128646	15,10	93398833	171	150	1	1	0.0,0.001,0.0	0.001,0.001	-0.001
4058	ENSMUSG00000067369.13	Trmt2b	chrX	-	133139180	133139335	133139215	133139335	133138891	133138991	4058	0,0,0	20,51,33	3,2	38,63	185	150	0.233348	1	0.0,0.0,0.0	0.06,0.025	-0.042
4059	ENSMUSG00000067369.13	Trmt2b	chrX	-	133139182	133139335	133139215	133139335	133138891	133138991	4059	0,0,0	20,51,33	0,1	38,63	183	150	1	1	0.0,0.0,0.0	0.0,0.013	-0.006
4060	ENSMUSG00000067369.13	Trmt2b	chrX	-	133141075	133141318	133141103	133141318	133140827	133140929	4060	1,2,3	29,48,46	4,2	68,35	178	150	0.596655	1	0.028,0.034,0.052	0.047,0.046	-0.009
4061	ENSMUSG00000067369.13	Trmt2b	chrX	-	133163360	133163633	133163533	133163633	133162325	133162396	4061	6,6,2	33,47,29	2,0	30,56	323	150	0.00355888	0.112763	0.078,0.056,0.031	0.03,0.0	0.04
4062	ENSMUSG00000067369.13	Trmt2b	chrX	-	133164392	133164610	133164475	133164610	133162325	133162396	4062	0,1,2	0,0,0	4,0	4,0	233	150	1	1	NA,1.0,1.0	0.392,NA	0.608
4063	ENSMUSG00000067369.13	Trmt2b	chrX	-	133164392	133164610	133164475	133164610	133163533	133163633	4063	0,3,2	41,62,33	3,0	53,32	233	150	0.915047	1	0.0,0.03,0.038	0.035,0.0	0.005
4064	ENSMUSG00000031256.12	Cstf2	chrX	+	132960059	132960470	132960059	132960171	132961392	132961471	4064	0,3,0	149203193	2,0	194225	449	150	1	1	0.0,0.005,0.0	0.003,0.0	0
4065	ENSMUSG00000031256.12	Cstf2	chrX	+	132961392	132961471	132961392	132961469	132961693	132962245	4065	250321283	0,0,1	301321	0,0	152	150	1	1	1.0,1.0,0.996	1.0,1.0	-0.001
4066	ENSMUSG00000031256.12	Cstf2	chrX	+	132962442	132962673	132962442	132962579	132963116	132963236	4066	2,0,0	202372307	0,0	357326	244	150	1	1	0.006,0.0,0.0	0.0,0.0	0.002
4067	ENSMUSG00000031253.16	Srpx2	chrX	+	132816056	132816479	132816056	132816143	132824384	132824576	4067	0,0,0	77,54,76	1,0	98101	486	150	1	1	0.0,0.0,0.0	0.003,0.0	-0.002
4068	ENSMUSG00000031253.16	Srpx2	chrX	+	132824384	132824587	132824384	132824576	132826555	132826732	4068	0,0,0	64,105,90	0,1	99101	161	150	1	1	0.0,0.0,0.0	0.0,0.009	-0.004
4070	ENSMUSG00000031253.16	Srpx2	chrX	+	132826555	132826732	132826555	132826722	132826985	132827112	4070	57,68,57	0,0,0	101,64	5,0	160	150	0.330683	1	1.0,1.0,1.0	0.95,1.0	0.025
4071	ENSMUSG00000031253.16	Srpx2	chrX	+	132826555	132826732	132826555	132826728	132826985	132827112	4071	57,68,57	0,0,0	101,64	0,3	154	150	0.564899	1	1.0,1.0,1.0	1.0,0.954	0.023
4072	ENSMUSG00000031253.16	Srpx2	chrX	+	132829319	132829499	132829319	132829473	132829804	132829938	4072	34,47,46	0,0,0	66,65	0,1	176	150	1	1	1.0,1.0,1.0	1.0,0.982	0.009
4073	ENSMUSG00000031253.16	Srpx2	chrX	+	132829804	132829938	132829804	132829907	132830925	132831047	4073	74,79,112	2,0,0	119107	0,2	181	150	1	1	0.968,1.0,1.0	1.0,0.978	0
4074	ENSMUSG00000067377.13	Tspan6	chrX	-	132795247	132795331	132795316	132795331	132793450	132793515	4074	285390274	0,0,0	305275	2,0	219	150	1	1	1.0,1.0,1.0	0.991,1.0	0.004
4075	ENSMUSG00000067377.13	Tspan6	chrX	-	132798956	132799043	132799007	132799043	132798019	132798061	4075	149200173	2,0,0	161183	0,0	201	150	1	1	0.982,1.0,1.0	1.0,1.0	-0.006
4076	ENSMUSG00000034480.19	Diaph2	chrX	+	128702143	128702181	128702143	128702176	128704761	128704938	4076	0,0,2	27,15,29	0,0	26,35	155	150	1	1	0.0,0.0,0.063	0.0,0.0	0.021
4077	ENSMUSG00000031246.15	Sh3bgrl	chrX	+	108138970	108139243	108138970	108139210	108193520	108193706	4077	180147307	0,2,0	123158	0,0	183	150	1	1	1.0,0.984,1.0	1.0,1.0	-0.005
4078	ENSMUSG00000031231.5	Cox7b	chrX	+	105059305	105059640	105059305	105059476	105063184	105063309	4078	2,0,0	241335382632	0,2	24022507	314	150	1	1	0.0,0.0,0.0	0.0,0.0	0
4079	ENSMUSG00000031231.5	Cox7b	chrX	+	105059710	105059985	105059710	105059828	105063184	105063309	4079	0,1,1	8,14,2	0,0	6,5	307	150	1	1	0.0,0.034,0.196	0.0,0.0	0.077
4080	ENSMUSG00000031231.5	Cox7b	chrX	+	105063183	105063309	105063183	105063308	105065351	105066056	4080	284639223012	0,2,0	26072828	6,3	151	150	1	1	1.0,0.999,1.0	0.998,0.999	0.001
4082	ENSMUSG00000087174.8	5530601H04Rik	chrX	-	104113605	104113641	104113610	104113641	104113216	104113281	4082	40,63,43	0,0,0	30,34	0,1	155	150	1	1	1.0,1.0,1.0	1.0,0.971	0.014
4083	ENSMUSG00000087174.8	5530601H04Rik	chrX	-	104113610	104113714	104113670	104113714	104113216	104113281	4083	0,1,0	4,3,10	0,1	7,8	210	150	1	1	0.0,0.192,0.0	0.0,0.082	0.023
4084	ENSMUSG00000073016.4	Uprt	chrX	+	103526423	103526955	103526423	103526613	103539341	103539384	4084	39,54,46	0,0,0	27,43	2,1	492	150	0.203047	1	1.0,1.0,1.0	0.805,0.929	0.133
4085	ENSMUSG00000031333.8	Abcb7	chrX	-	103343655	103343819	103343675	103343819	103343374	103343504	4085	47,72,60	0,1,0	41,42	0,0	170	150	1	1	1.0,0.985,1.0	1.0,1.0	-0.005
4086	ENSMUSG00000086370.10	Ftx	chrX	-	102639536	102639613	102639540	102639613	102616105	102616167	4086	14,8,9	0,0,0	1,13	0,3	154	150	0.145703	1	1.0,1.0,1.0	1.0,0.808	0.096
4087	ENSMUSG00000086370.10	Ftx	chrX	-	102648820	102649209	102649063	102649209	102646647	102646695	4087	1,0,4	11,7,4	2,3	8,9	393	150	0.635377	1	0.034,0.0,0.276	0.087,0.113	0.003
4088	ENSMUSG00000034055.17	Phka1	chrX	-	101617049	101617218	101617073	101617218	101612895	101612974	4088	0,0,0	27,48,67	2,0	48,55	174	150	1	1	0.0,0.0,0.0	0.035,0.0	-0.018
4089	ENSMUSG00000034055.17	Phka1	chrX	-	101687452	101687852	101687641	101687852	101685826	101685985	4089	38,47,52	0,0,1	52,32	2,0	339	150	0.421769	1	1.0,1.0,0.958	0.92,1.0	0.026
4090	ENSMUSG00000067567.13	Hdac8	chrX	-	101446190	101446285	101446192	101446285	101351244	101351350	4090	107136108	0,0,1	137101	0,0	152	150	1	1	1.0,1.0,0.991	1.0,1.0	-0.003
4091	ENSMUSG00000067567.13	Hdac8	chrX	-	101548550	101548687	101548559	101548687	101548004	101548057	4091	9,0,2	96194133	0,0	174174	159	150	0.15753	1	0.081,0.0,0.014	0.0,0.0	0.032
4092	ENSMUSG00000034160.14	Ogt	chrX	+	100697581	100697734	100697581	100697727	100699229	100699346	4092	3,4,1	3,12,7	0,6	2,1	157	150	0.641966	1	0.489,0.242,0.12	0.0,0.851	-0.142
4093	ENSMUSG00000034160.14	Ogt	chrX	+	100706964	100707160	100706964	100707155	100707448	100707589	4093	67,118,55	1,0,0	76112	0,0	155	150	1	1	0.985,1.0,1.0	1.0,1.0	-0.005
4094	ENSMUSG00000034160.14	Ogt	chrX	+	100711585	100711765	100711585	100711630	100713362	100713521	4094	109139129	0,4,1	146110	0,0	285	150	0.491978	1	1.0,0.948,0.985	1.0,1.0	-0.022
4095	ENSMUSG00000031311.18	Nono	chrX	+	100474098	100474158	100474098	100474106	100480814	100480983	4095	168722861841	0,0,0	20782218	0,1	202	150	1	1	1.0,1.0,1.0	1.0,0.999	0
4096	ENSMUSG00000031311.18	Nono	chrX	+	100474098	100474171	100474098	100474106	100480814	100480983	4096	13,36,20	0,0,0	39,30	0,1	215	150	1	1	1.0,1.0,1.0	1.0,0.954	0.023
4097	ENSMUSG00000031311.18	Nono	chrX	+	100474098	100474184	100474098	100474106	100480814	100480983	4097	13,37,20	0,0,0	39,30	0,1	228	150	1	1	1.0,1.0,1.0	1.0,0.952	0.024
4098	ENSMUSG00000031311.18	Nono	chrX	+	100474098	100474171	100474098	100474158	100480814	100480983	4098	3,5,0	167722551821	1,2	20402190	163	150	1	1	0.002,0.002,0.0	0.0,0.001	0.001
4099	ENSMUSG00000031311.18	Nono	chrX	+	100474098	100474184	100474098	100474158	100480814	100480983	4099	3,6,0	167722551821	1,2	20402190	176	150	1	1	0.002,0.002,0.0	0.0,0.001	0.001
4101	ENSMUSG00000031311.18	Nono	chrX	+	100486196	100486638	100486196	100486631	100486900	100487097	4101	2,1,1	136819881621	1,1	18511814	157	150	1	1	0.001,0.0,0.001	0.001,0.001	0
4102	ENSMUSG00000031311.18	Nono	chrX	+	100486196	100486643	100486196	100486631	100486900	100487097	4102	0,10,11	136819881621	1,1	18511814	162	150	1	1	0.0,0.005,0.006	0.0,0.001	0.003
4104	ENSMUSG00000031311.18	Nono	chrX	+	100488293	100488396	100488293	100488393	100488900	100488940	4104	158921351369	0,0,0	20882784	1,2	153	150	1	1	1.0,1.0,1.0	1.0,0.999	0
4105	ENSMUSG00000031311.18	Nono	chrX	+	100488338	100488423	100488338	100488393	100488900	100488940	4105	120195171	0,0,0	205234	1,2	180	150	1	1	1.0,1.0,1.0	0.994,0.99	0.008
4106	ENSMUSG00000079487.12	Med12	chrX	+	100320030	100320525	100320030	100320158	100321039	100321186	4106	172251204	0,0,0	327260	2,0	517	150	1	1	1.0,1.0,1.0	0.979,1.0	0.01
4107	ENSMUSG00000079487.12	Med12	chrX	+	100325406	100325706	100325406	100325488	100326006	100326125	4107	99,90,80	0,2,2	88,94	1,0	368	150	0.548075	1	1.0,0.948,0.942	0.973,1.0	-0.023
4108	ENSMUSG00000079487.12	Med12	chrX	+	100332736	100332854	100332736	100332848	100333011	100333101	4108	0,1,0	123136129	3,0	127180	156	150	1	1	0.0,0.007,0.0	0.022,0.0	-0.009
4109	ENSMUSG00000079487.12	Med12	chrX	+	100337030	100337236	100337030	100337227	100337401	100337476	4109	14,20,4	0,11,2	13,12	0,1	159	150	1	1	1.0,0.632,0.654	1.0,0.919	-0.198
4110	ENSMUSG00000046032.17	Snx12	chrX	-	100145973	100146041	100146009	100146041	100141391	100141833	4110	83,112,93	1,0,0	95104	0,2	186	150	1	1	0.985,1.0,1.0	1.0,0.977	0.007
4111	ENSMUSG00000046032.17	Snx12	chrX	-	100257177	100257470	100257379	100257470	100255564	100255952	4111	60,107,74	99,116,84	99,68	146153	352	150	0.0243847	0.405266	0.205,0.282,0.273	0.224,0.159	0.062
4112	ENSMUSG00000046032.17	Snx12	chrX	-	100258006	100258131	100258033	100258131	100257379	100257470	4112	491858552	0,0,1	827739	0,0	177	150	1	1	1.0,1.0,0.998	1.0,1.0	-0.001
4113	ENSMUSG00000046032.17	Snx12	chrX	-	100265867	100266155	100265879	100266155	100258006	100258131	4113	2,2,4	2,0,3	14,15	0,0	162	150	0.0032016	0.104834	0.481,1.0,0.552	1.0,1.0	-0.322
4114	ENSMUSG00000046032.17	Snx12	chrX	-	100265711	100266155	100265771	100266155	100259088	100259184	4114	2,2,3	0,2,0	2,3	0,0	210	150	0.674926	1	1.0,0.417,1.0	1.0,1.0	-0.194
4115	ENSMUSG00000046032.17	Snx12	chrX	-	100265711	100266155	100265867	100266155	100259088	100259184	4115	2,2,3	272443322	2,3	430483	306	150	1	1	0.004,0.002,0.005	0.002,0.003	0.001
4116	ENSMUSG00000046032.17	Snx12	chrX	-	100265711	100266155	100265879	100266155	100259088	100259184	4116	2,2,3	8,11,10	2,3	23,14	318	150	0.514161	1	0.105,0.079,0.124	0.039,0.092	0.037
4117	ENSMUSG00000046032.17	Snx12	chrX	-	100265771	100266155	100265867	100266155	100259088	100259184	4117	0,2,0	272443322	0,0	430483	246	150	1	1	0.0,0.003,0.0	0.0,0.0	0.001
4118	ENSMUSG00000046032.17	Snx12	chrX	-	100265771	100266155	100265879	100266155	100259088	100259184	4118	0,2,0	8,11,10	0,0	23,14	258	150	1	1	0.0,0.096,0.0	0.0,0.0	0.032
4119	ENSMUSG00000046032.17	Snx12	chrX	-	100265867	100266155	100265879	100266155	100259088	100259184	4119	272443322	8,11,10	430483	23,14	162	150	0.131087	1	0.969,0.974,0.968	0.945,0.97	0.013
4120	ENSMUSG00000015668.14	Pdzd11	chrX	-	99667126	99667249	99667188	99667249	99666982	99667033	4120	1,2,4	513623616	3,3	703632	212	150	1	1	0.001,0.002,0.005	0.003,0.003	0
4121	ENSMUSG00000015668.14	Pdzd11	chrX	-	99667126	99667566	99667467	99667566	99666982	99667033	4121	15,4,13	1,0,0	12,10	1,1	491	150	0.0128094	0.263654	0.821,1.0,1.0	0.786,0.753	0.171
4122	ENSMUSG00000015668.14	Pdzd11	chrX	-	99667422	99667566	99667467	99667566	99667188	99667249	4122	4,4,2	581775752	3,3	871780	195	150	1	1	0.005,0.004,0.002	0.003,0.003	0.001
4123	ENSMUSG00000015668.14	Pdzd11	chrX	-	99667422	99667566	99667468	99667566	99667188	99667249	4123	6,4,5	0,1,1	4,5	0,0	196	150	1	1	1.0,0.754,0.793	1.0,1.0	-0.151
4124	ENSMUSG00000015668.14	Pdzd11	chrX	-	99667422	99667566	99667472	99667566	99667188	99667249	4124	15,22,15	0,0,1	20,19	0,0	200	150	1	1	1.0,1.0,0.918	1.0,1.0	-0.027
4125	ENSMUSG00000015668.14	Pdzd11	chrX	-	99667467	99667566	99667468	99667566	99667188	99667249	4125	583775755	0,1,1	872782	0,0	151	150	1	1	1.0,0.999,0.999	1.0,1.0	-0.001
4126	ENSMUSG00000015668.14	Pdzd11	chrX	-	99667467	99667566	99667472	99667566	99667188	99667249	4126	592793765	0,0,1	888796	0,0	155	150	1	1	1.0,1.0,0.999	1.0,1.0	0
4127	ENSMUSG00000015668.14	Pdzd11	chrX	-	99667468	99667566	99667472	99667566	99667188	99667249	4127	9,19,11	0,0,1	16,14	0,0	154	150	1	1	1.0,1.0,0.915	1.0,1.0	-0.028
4128	ENSMUSG00000015668.14	Pdzd11	chrX	-	99668138	99668482	99668400	99668482	99667467	99667566	4128	414657599	2,3,0	597542	0,2	412	150	1	1	0.987,0.988,1.0	1.0,0.99	-0.003
4129	ENSMUSG00000015668.14	Pdzd11	chrX	-	99669418	99669541	99669421	99669541	99668893	99668993	4129	5,0,1	245366347	0,0	362321	153	150	1	1	0.02,0.0,0.003	0.0,0.0	0.008
4131	ENSMUSG00000015668.14	Pdzd11	chrX	-	99669418	99669541	99669475	99669541	99668893	99668993	4131	5,0,1	6,19,14	0,0	12,13	207	150	0.026103	0.424277	0.377,0.0,0.049	0.0,0.0	0.142
4132	ENSMUSG00000015668.14	Pdzd11	chrX	-	99669418	99669541	99669476	99669541	99668893	99668993	4132	5,0,1	1,6,1	0,0	4,0	208	150	1	1	0.783,0.0,0.419	0.0,NA	0.401
4134	ENSMUSG00000015668.14	Pdzd11	chrX	-	99669421	99669541	99669471	99669541	99668893	99668993	4134	245366347	0,0,2	362321	0,0	200	150	1	1	1.0,1.0,0.992	1.0,1.0	-0.003
4135	ENSMUSG00000015668.14	Pdzd11	chrX	-	99669421	99669541	99669475	99669541	99668893	99668993	4135	245366347	6,19,14	362321	12,13	204	150	0.756186	1	0.968,0.934,0.948	0.957,0.948	-0.002
4136	ENSMUSG00000015668.14	Pdzd11	chrX	-	99669421	99669541	99669476	99669541	99668893	99668993	4136	245366347	1,6,1	362321	4,0	205	150	1	1	0.994,0.978,0.996	0.985,1.0	-0.003
4137	ENSMUSG00000015668.14	Pdzd11	chrX	-	99669421	99669541	99669486	99669541	99668893	99668993	4137	245366347	0,0,2	362321	0,0	215	150	1	1	1.0,1.0,0.992	1.0,1.0	-0.003
4138	ENSMUSG00000015668.14	Pdzd11	chrX	-	99669471	99669541	99669475	99669541	99668893	99668993	4138	0,0,2	6,19,14	0,0	12,13	154	150	1	1	0.0,0.0,0.122	0.0,0.0	0.041
4139	ENSMUSG00000015668.14	Pdzd11	chrX	-	99669471	99669541	99669476	99669541	99668893	99668993	4139	0,0,2	1,6,1	0,0	4,0	155	150	1	1	0.0,0.0,0.659	0.0,NA	0.22
4141	ENSMUSG00000015668.14	Pdzd11	chrX	-	99669475	99669541	99669476	99669541	99668893	99668993	4141	6,19,14	1,6,1	12,13	4,0	151	150	0.63003	1	0.856,0.759,0.933	0.749,1.0	-0.025
4142	ENSMUSG00000015668.14	Pdzd11	chrX	-	99669475	99669541	99669486	99669541	99668893	99668993	4142	6,19,14	0,0,2	12,13	0,0	161	150	1	1	1.0,1.0,0.867	1.0,1.0	-0.044
4143	ENSMUSG00000015668.14	Pdzd11	chrX	-	99669476	99669541	99669486	99669541	99668893	99668993	4143	1,6,1	0,0,2	4,0	0,0	160	150	1	1	1.0,1.0,0.319	1.0,NA	-0.227
4144	ENSMUSG00000031221.8	Igbp1	chrX	+	99549545	99549658	99549545	99549585	99559162	99559731	4144	404589469	2,6,0	546680	0,0	223	150	1	1	0.993,0.985,1.0	1.0,1.0	-0.007
4145	ENSMUSG00000031220.15	Awat2	chrX	-	99448038	99448339	99448134	99448339	99447736	99447911	4145	1,0,0	0,8,6	0,0	15,10	246	150	1	1	1.0,0.0,0.0	0.0,0.0	0.333
4146	ENSMUSG00000034403.17	Pja1	chrX	-	98511728	98511914	98511744	98511914	98509343	98511188	4146	36,78,47	2,0,0	76,65	0,0	166	150	1	1	0.942,1.0,1.0	1.0,1.0	-0.019
4147	ENSMUSG00000034403.17	Pja1	chrX	-	98513851	98514278	98514222	98514278	98511728	98511920	4147	0,0,2	195226177	2,0	196213	521	150	1	1	0.0,0.0,0.003	0.003,0.0	-0.001
4149	ENSMUSG00000034457.11	Eda2r	chrX	-	96386897	96386983	96386899	96386983	96385233	96385398	4149	77,103,73	2,0,0	72,92	0,0	152	150	1	1	0.974,1.0,1.0	1.0,1.0	-0.009
4150	ENSMUSG00000034457.11	Eda2r	chrX	-	96386897	96386983	96386904	96386983	96385233	96385398	4150	79,105,75	2,2,0	77,94	1,0	157	150	1	1	0.974,0.98,1.0	0.987,1.0	-0.009
4151	ENSMUSG00000034457.11	Eda2r	chrX	-	96386899	96386983	96386904	96386983	96385233	96385398	4151	4,2,2	2,2,0	5,2	1,0	155	150	0.0901725	0.947264	0.659,0.492,1.0	0.829,1.0	-0.198
4152	ENSMUSG00000034457.11	Eda2r	chrX	-	96420706	96420778	96420715	96420778	96414764	96414861	4152	57,117,66	1,3,0	35,65	0,1	159	150	1	1	0.982,0.974,1.0	1.0,0.984	-0.007
4153	ENSMUSG00000034457.11	Eda2r	chrX	-	96420706	96420756	96420715	96420756	96414764	96414906	4153	3,5,11	0,9,0	4,11	0,0	159	150	0.0120229	0.253133	1.0,0.344,1.0	1.0,1.0	-0.219
4154	ENSMUSG00000025265.15	Fgd1	chrX	+	149851872	149852005	149851872	149851962	149852637	149852786	4154	0,2,0	158174172	0,0	263197	193	150	1	1	0.0,0.009,0.0	0.0,0.0	0.003
4155	ENSMUSG00000035062.14	Zc4h2	chrX	-	94701759	94701989	94701857	94701989	94688912	94689084	4155	0,2,0	20,24,28	0,0	38,27	248	150	1	1	0.0,0.048,0.0	0.0,0.0	0.016
4157	ENSMUSG00000025151.17	Maged1	chrX	-	93580298	93580593	93580479	93580593	93579687	93579851	4157	1,13,0	145018171663	0,0	20811764	331	150	1	1	0.0,0.003,0.0	0.0,0.0	0.001
4158	ENSMUSG00000025151.17	Maged1	chrX	-	93580298	93580593	93580485	93580593	93579687	93579851	4158	45,74,45	3,0,0	68,65	0,0	337	150	0.810395	1	0.87,1.0,1.0	1.0,1.0	-0.043
4159	ENSMUSG00000025151.17	Maged1	chrX	-	93580479	93580593	93580485	93580593	93579687	93579851	4159	149418781708	3,0,0	21491829	0,0	156	150	1	1	0.998,1.0,1.0	1.0,1.0	-0.001
4160	ENSMUSG00000025151.17	Maged1	chrX	-	93580773	93580962	93580899	93580962	93580479	93580594	4160	2,0,0	113214741323	0,0	15231424	276	150	1	1	0.001,0.0,0.0	0.0,0.0	0
4161	ENSMUSG00000025151.17	Maged1	chrX	-	93581557	93581670	93581579	93581670	93581281	93581361	4161	1,8,4	138118031419	3,2	20081624	172	150	1	1	0.001,0.004,0.002	0.001,0.001	0.001
4162	ENSMUSG00000025151.17	Maged1	chrX	-	93581557	93581670	93581580	93581670	93581281	93581361	4162	8,16,20	0,0,0	15,10	0,1	173	150	1	1	1.0,1.0,1.0	1.0,0.897	0.051
4163	ENSMUSG00000025151.17	Maged1	chrX	-	93581557	93581670	93581633	93581670	93581281	93581361	4163	422554480	0,2,0	672523	0,1	226	150	1	1	1.0,0.995,1.0	1.0,0.997	0
4164	ENSMUSG00000025151.17	Maged1	chrX	-	93581579	93581670	93581580	93581670	93581281	93581361	4164	138818111435	0,0,0	20201632	0,1	151	150	1	1	1.0,1.0,1.0	1.0,0.999	0
4165	ENSMUSG00000025151.17	Maged1	chrX	-	93581579	93581670	93581633	93581670	93581281	93581361	4165	180223491895	0,2,0	26772145	0,1	204	150	1	1	1.0,0.999,1.0	1.0,0.999	0
4166	ENSMUSG00000025151.17	Maged1	chrX	-	93581580	93581670	93581633	93581670	93581281	93581361	4166	414538460	0,2,0	657514	0,1	203	150	1	1	1.0,0.995,1.0	1.0,0.997	0
4167	ENSMUSG00000025151.17	Maged1	chrX	-	93582212	93582314	93582213	93582314	93582050	93582114	4167	108712791161	2,0,0	15181369	0,0	151	150	1	1	0.998,1.0,1.0	1.0,1.0	-0.001
4168	ENSMUSG00000025151.17	Maged1	chrX	-	93584426	93584914	93584608	93584914	93583460	93584153	4168	0,0,0	0,3,4	0,1	4,0	332	150	1	1	NA,0.0,0.0	0.0,1.0	-0.5
4169	ENSMUSG00000025151.17	Maged1	chrX	-	93584426	93584914	93584856	93584914	93583460	93584153	4169	0,0,0	166519631851	0,1	22492055	580	150	1	1	0.0,0.0,0.0	0.0,0.0	0
4170	ENSMUSG00000025151.17	Maged1	chrX	-	93584608	93584914	93584856	93584914	93583460	93584153	4170	0,3,4	166519631851	4,0	22492055	398	150	1	1	0.0,0.001,0.001	0.001,0.0	0
4171	ENSMUSG00000025151.17	Maged1	chrX	-	93585497	93585596	93585502	93585596	93583460	93584153	4171	138175123	0,0,0	190122	0,7	155	150	0.349225	1	1.0,1.0,1.0	1.0,0.944	0.028
4172	ENSMUSG00000079508.9	Apoo	chrX	+	93410722	93410949	93410722	93410768	93423531	93423639	4172	0,3,4	77,89,72	3,5	52,67	331	150	0.111278	1	0.0,0.015,0.025	0.025,0.033	-0.016
4173	ENSMUSG00000079508.9	Apoo	chrX	+	93410759	93411107	93410759	93410949	93423531	93423639	4173	2,0,0	0,0,1	0,0	1,0	308	150	1	1	1.0,NA,0.0	0.0,NA	0.5
4174	ENSMUSG00000079508.9	Apoo	chrX	+	93410770	93410949	93410770	93410932	93423531	93423639	4174	0,0,1	6,8,0	1,0	0,3	167	150	1	1	0.0,0.0,1.0	1.0,0.0	-0.167
4175	ENSMUSG00000079508.9	Apoo	chrX	+	93410788	93411091	93410788	93410949	93423531	93423639	4175	11,4,5	0,0,1	0,1	1,0	292	150	1	1	1.0,1.0,0.72	0.0,1.0	0.407
4176	ENSMUSG00000079508.9	Apoo	chrX	+	93425716	93426086	93425716	93425836	93431270	93431325	4176	1,0,0	153316247	1,0	223231	400	150	1	1	0.002,0.0,0.0	0.002,0.0	0
4177	ENSMUSG00000079508.9	Apoo	chrX	+	93456065	93456131	93456065	93456129	93460447	93460699	4177	185324255	0,0,0	217233	1,0	152	150	1	1	1.0,1.0,1.0	0.995,1.0	0.002
4178	ENSMUSG00000043929.17	Klhl15	chrX	+	93278204	93278617	93278204	93278259	93278826	93279026	4178	0,1,0	0,2,1	0,0	2,0	508	150	1	1	NA,0.129,0.0	0.0,NA	0.065
4179	ENSMUSG00000043929.17	Klhl15	chrX	+	93278532	93278731	93278532	93278617	93278826	93279026	4179	2,7,11	0,1,0	7,9	0,0	264	150	1	1	1.0,0.799,1.0	1.0,1.0	-0.067
4180	ENSMUSG00000079509.11	Zfx	chrX	-	93141888	93142338	93141912	93142338	93125430	93125574	4180	2,2,5	2,0,1	0,7	0,0	174	150	1	1	0.463,1.0,0.812	NA,1.0	-0.242
4181	ENSMUSG00000079509.11	Zfx	chrX	-	93141888	93142338	93141912	93142338	93125888	93125905	4181	16,39,61	4,0,0	26,33	1,0	174	150	0.628882	1	0.775,1.0,1.0	0.957,1.0	-0.053
4182	ENSMUSG00000079509.11	Zfx	chrX	-	93157771	93157869	93157801	93157869	93145896	93145986	4182	0,0,0	43,31,59	2,0	17,29	180	150	0.702891	1	0.0,0.0,0.0	0.089,0.0	-0.044
4183	ENSMUSG00000079509.11	Zfx	chrX	-	93166300	93166715	93166673	93166715	93157801	93157869	4183	2,8,4	21,8,25	0,2	9,12	523	150	0.042485	0.592147	0.027,0.223,0.044	0.0,0.046	0.075
4184	ENSMUSG00000025059.17	Gk	chrX	-	84754656	84754737	84754659	84754737	84745542	84748002	4184	32,27,45	0,0,0	19,34	0,1	153	150	1	1	1.0,1.0,1.0	1.0,0.971	0.014
4185	ENSMUSG00000025059.17	Gk	chrX	-	84754656	84754737	84754659	84754737	84749843	84749930	4185	70,42,63	0,0,10	38,66	0,0	153	150	0.00727673	0.182043	1.0,1.0,0.861	1.0,1.0	-0.046
4186	ENSMUSG00000035725.14	Prkx	chrX	-	76816721	76816841	76816782	76816841	76814852	76814948	4186	66,95,91	0,0,0	82,61	0,1	211	150	1	1	1.0,1.0,1.0	1.0,0.977	0.012
4187	ENSMUSG00000016382.16	Pls3	chrX	-	74843000	74843096	74843001	74843096	74839939	74840135	4187	555693688	0,0,4	530738	0,0	151	150	1	1	1.0,1.0,0.994	1.0,1.0	-0.002
4188	ENSMUSG00000016382.16	Pls3	chrX	-	74917257	74917580	74917375	74917580	74870478	74870559	4188	0,0,0	1,0,0	2,0	0,0	268	150	1	1	0.0,NA,NA	1.0,NA	-1
4189	ENSMUSG00000016382.16	Pls3	chrX	-	74918600	74918788	74918653	74918788	74870478	74870559	4189	1,2,3	263337283	1,0	239298	203	150	1	1	0.003,0.004,0.008	0.003,0.0	0.004
4191	ENSMUSG00000031197.12	Vbp1	chrX	+	74557904	74558211	74557904	74558034	74560694	74560819	4191	0,0,0	108144123	2,0	164137	327	150	1	1	0.0,0.0,0.0	0.006,0.0	-0.003
4192	ENSMUSG00000031197.12	Vbp1	chrX	+	74574690	74574829	74574690	74574828	74577513	74578548	4192	115116118	0,6,0	174225	0,0	151	150	0.628919	1	1.0,0.951,1.0	1.0,1.0	-0.016
4193	ENSMUSG00000031198.5	Fundc2	chrX	+	74426004	74426238	74426004	74426119	74430707	74431081	4193	2,1,0	0,0,0	0,1	0,1	269	150	1	1	1.0,1.0,NA	NA,0.358	0.642
4194	ENSMUSG00000031198.5	Fundc2	chrX	+	74426027	74426119	74426027	74426057	74430707	74431081	4194	0,0,0	412614422	0,1	442463	212	150	1	1	0.0,0.0,0.0	0.0,0.002	-0.001
4195	ENSMUSG00000031198.5	Fundc2	chrX	+	74426027	74426238	74426027	74426057	74430707	74431081	4195	2,1,0	412614422	0,1	442463	331	150	1	1	0.002,0.001,0.0	0.0,0.001	0.001
4196	ENSMUSG00000031198.5	Fundc2	chrX	+	74430707	74430858	74430707	74430835	74434389	74434465	4196	118017221345	0,3,0	13231362	0,0	173	150	1	1	1.0,0.998,1.0	1.0,1.0	-0.001
4197	ENSMUSG00000031198.5	Fundc2	chrX	+	74434389	74434465	74434389	74434445	74435245	74435377	4197	96714691237	0,0,0	11191180	0,6	170	150	1	1	1.0,1.0,1.0	1.0,0.994	0.003
4198	ENSMUSG00000031198.5	Fundc2	chrX	+	74434389	74434469	74434389	74434445	74435245	74435377	4198	76,126,88	0,0,0	88,79	0,6	174	150	0.0866128	0.922996	1.0,1.0,1.0	1.0,0.919	0.04
4199	ENSMUSG00000031198.5	Fundc2	chrX	+	74434389	74434469	74434389	74434465	74435245	74435377	4199	0,2,0	89113451149	0,0	10311101	154	150	1	1	0.0,0.001,0.0	0.0,0.0	0
4201	ENSMUSG00000031262.13	Cenpi	chrX	+	133210889	133211121	133210889	133211096	133212739	133212877	4201	81,75,93	0,0,0	85106	0,3	175	150	0.585908	1	1.0,1.0,1.0	1.0,0.968	0.016
4202	ENSMUSG00000031403.15	Dkc1	chrX	+	74144595	74144726	74144595	74144606	74146027	74146183	4202	623803637	0,1,0	599683	1,1	270	150	1	1	1.0,0.998,1.0	0.997,0.997	0.002
4203	ENSMUSG00000031403.15	Dkc1	chrX	+	74146027	74146183	74146027	74146171	74147945	74148066	4203	0,0,0	422538456	0,1	411434	162	150	1	1	0.0,0.0,0.0	0.0,0.002	-0.001
4204	ENSMUSG00000031400.11	G6pdx	chrX	-	73454002	73454083	73454006	73454083	73453088	73453903	4204	807957946	1,0,0	12361033	0,0	154	150	1	1	0.999,1.0,1.0	1.0,1.0	0
4205	ENSMUSG00000031400.11	G6pdx	chrX	-	73454002	73454497	73454188	73454497	73453088	73453903	4205	787926923	0,0,0	11911020	0,1	336	150	1	1	1.0,1.0,1.0	1.0,0.998	0.001
4206	ENSMUSG00000031400.11	G6pdx	chrX	-	73454006	73454265	73454188	73454265	73453088	73453903	4206	7,7,2	0,0,0	2,3	0,1	332	150	1	1	1.0,1.0,1.0	1.0,0.575	0.213
4207	ENSMUSG00000031400.11	G6pdx	chrX	-	73454353	73454497	73454362	73454497	73454188	73454265	4207	0,1,0	104714381206	5,0	16181485	159	150	1	1	0.0,0.001,0.0	0.003,0.0	-0.001
4208	ENSMUSG00000031400.11	G6pdx	chrX	-	73471657	73471785	73471744	73471785	73458721	73458759	4208	148816251434	1,5,11	18001643	7,15	237	150	0.88527	1	0.999,0.995,0.988	0.994,0.986	0.004
4209	ENSMUSG00000004221.17	Ikbkg	chrX	+	73473327	73473651	73473327	73473427	73476410	73476961	4209	0,0,0	109120116	1,0	121113	374	150	1	1	0.0,0.0,0.0	0.003,0.0	-0.002
4210	ENSMUSG00000004221.17	Ikbkg	chrX	+	73477408	73477620	73477408	73477470	73480769	73480888	4210	323522454	0,5,2	435424	0,1	300	150	1	1	1.0,0.981,0.991	1.0,0.995	-0.007
4211	ENSMUSG00000004221.17	Ikbkg	chrX	+	73487377	73487528	73487377	73487520	73491464	73491526	4211	0,0,1	294433296	0,2	343303	158	150	1	1	0.0,0.0,0.003	0.0,0.006	-0.002
4212	ENSMUSG00000004221.17	Ikbkg	chrX	+	73487377	73487567	73487377	73487520	73491464	73491526	4212	1,0,1	294433296	0,1	343303	197	150	1	1	0.003,0.0,0.003	0.0,0.003	0.001
4213	ENSMUSG00000004221.17	Ikbkg	chrX	+	73487377	73487567	73487377	73487528	73491464	73491526	4213	1,0,0	0,0,0	0,0	0,1	189	150	1	1	1.0,NA,NA	NA,0.0	1
4214	ENSMUSG00000031399.16	Fam3a	chrX	-	73430027	73430154	73430056	73430154	73428907	73429041	4214	100,178,93	3,0,3	151168	7,2	179	150	0.16417	1	0.965,1.0,0.963	0.948,0.986	0.009
4215	ENSMUSG00000032806.14	Slc10a3	chrX	-	73414133	73414617	73414456	73414617	73412822	73414046	4215	0,0,1	0,5,0	0,0	2,0	473	150	1	1	NA,0.0,1.0	0.0,NA	0.5
4217	ENSMUSG00000032806.14	Slc10a3	chrX	-	73416792	73416955	73416796	73416955	73416219	73416288	4217	1,0,0	76,87,78	0,0	108,92	154	150	1	1	0.013,0.0,0.0	0.0,0.0	0.004
4218	ENSMUSG00000015289.5	Lage3	chrX	-	73396450	73396570	73396502	73396570	73395767	73396104	4218	65,82,54	1,7,5	108,75	0,6	202	150	0.168926	1	0.98,0.897,0.889	1.0,0.903	-0.029
4219	ENSMUSG00000015289.5	Lage3	chrX	-	73396450	73396570	73396520	73396570	73395767	73396104	4219	114,120,90	1,11,9	168126	8,6	220	150	0.436764	1	0.987,0.881,0.872	0.935,0.935	-0.022
4220	ENSMUSG00000015289.5	Lage3	chrX	-	73396502	73396570	73396520	73396570	73395767	73396104	4220	50,45,41	1,11,9	60,57	8,6	168	150	0.621916	1	0.978,0.785,0.803	0.87,0.895	-0.027
4221	ENSMUSG00000031398.14	Plxna3	chrX	+	73375274	73375458	73375274	73375446	73375572	73376112	4221	0,2,6	0,6,0	3,4	0,0	162	150	1	1	NA,0.236,1.0	1.0,1.0	-0.382
4222	ENSMUSG00000031398.14	Plxna3	chrX	+	73379898	73380218	73379898	73380028	73380324	73380461	4222	48,44,43	0,0,0	71,43	2,0	340	150	0.30102	1	1.0,1.0,1.0	0.94,1.0	0.03
4223	ENSMUSG00000031398.14	Plxna3	chrX	+	73380324	73380461	73380324	73380442	73380577	73380748	4223	42,55,42	0,1,0	75,47	0,0	169	150	1	1	1.0,0.98,1.0	1.0,1.0	-0.007
4224	ENSMUSG00000031398.14	Plxna3	chrX	+	73381186	73381426	73381186	73381195	73381516	73381660	4224	65,89,51	0,1,0	102103	0,0	381	150	1	1	1.0,0.972,1.0	1.0,1.0	-0.009
4225	ENSMUSG00000001962.9	Fam50a	chrX	+	73361956	73362450	73361956	73362050	73362655	73362704	4225	5,4,1	2,2,1	4,5	0,0	550	150	4.25522e-06	0.000815844	0.405,0.353,0.214	1.0,1.0	-0.676
4226	ENSMUSG00000001962.9	Fam50a	chrX	+	73361979	73362475	73361979	73362050	73362655	73362704	4226	396607459	2,2,1	568538	0,0	575	150	1	1	0.981,0.988,0.992	1.0,1.0	-0.013
4227	ENSMUSG00000001962.9	Fam50a	chrX	+	73361979	73362475	73361979	73362450	73362655	73362704	4227	453666526	1,0,0	645586	0,0	175	150	1	1	0.997,1.0,1.0	1.0,1.0	-0.001
4228	ENSMUSG00000001962.9	Fam50a	chrX	+	73362663	73363108	73362663	73362867	73363565	73363740	4228	305408302	0,1,4	408381	6,4	391	150	0.0378546	0.546659	1.0,0.994,0.967	0.963,0.973	0.019
4229	ENSMUSG00000015291.11	Gdi1	chrX	+	73352681	73352781	73352681	73352754	73353568	73353740	4229	563654655	0,0,0	715677	0,2	177	150	1	1	1.0,1.0,1.0	1.0,0.997	0.002
4230	ENSMUSG00000019088.15	Dnase1l1	chrX	-	73320251	73320696	73320644	73320696	73317973	73318074	4230	6,2,4	23,24,17	1,8	13,30	543	150	0.782268	1	0.067,0.023,0.061	0.021,0.069	0.005
4231	ENSMUSG00000019088.15	Dnase1l1	chrX	-	73320251	73320696	73320644	73320696	73320084	73320162	4231	39,72,51	1,2,2	56,84	2,0	543	150	0.155826	1	0.915,0.909,0.876	0.886,1.0	-0.043
4232	ENSMUSG00000019088.15	Dnase1l1	chrX	-	73325109	73325204	73325126	73325204	73320644	73320948	4232	0,0,0	136171107	0,1	112122	167	150	1	1	0.0,0.0,0.0	0.0,0.007	-0.004
4233	ENSMUSG00000008682.14	Rpl10	chrX	+	73314417	73314488	73314417	73314480	73314584	73314630	4233	0,1,0	73129106	0,0	120124	158	150	1	1	0.0,0.007,0.0	0.0,0.0	0.002
4234	ENSMUSG00000008682.14	Rpl10	chrX	+	73314462	73314488	73314462	73314484	73314584	73314630	4234	0,1,0	10,9,18	0,0	17,2	154	150	1	1	0.0,0.098,0.0	0.0,0.0	0.033
4235	ENSMUSG00000008682.14	Rpl10	chrX	+	73314561	73315048	73314561	73314742	73315265	73315513	4235	0,1,0	1,19,0	3,1	1,7	456	150	1	1	0.0,0.017,NA	0.497,0.045	-0.263
4236	ENSMUSG00000008682.14	Rpl10	chrX	+	73314591	73314742	73314591	73314630	73315265	73315513	4236	1,19,3	575376766184	5,11	74836826	262	150	1	1	0.0,0.001,0.0	0.0,0.001	0
4237	ENSMUSG00000008682.14	Rpl10	chrX	+	73314591	73315048	73314591	73314630	73315265	73315513	4237	167200197	575376766184	222268	74836826	568	150	1	1	0.008,0.007,0.008	0.008,0.01	-0.001
4238	ENSMUSG00000008682.14	Rpl10	chrX	+	73314966	73315099	73314966	73315048	73315265	73315513	4238	0,7,0	0,0,0	0,4	3,0	201	150	1	1	NA,1.0,NA	0.0,1.0	0.5
4239	ENSMUSG00000008682.14	Rpl10	chrX	+	73315208	73315686	73315208	73315513	73315784	73316412	4239	3,3,2	7883100398780	2,4	109799416	323	150	1	1	0.0,0.0,0.0	0.0,0.0	0
4240	ENSMUSG00000031392.19	Irak1	chrX	-	73058946	73059107	73059011	73059107	73057531	73057731	4240	138135129	2,2,1	138132	6,7	215	150	0.00162294	0.066295	0.98,0.979,0.989	0.941,0.929	0.048
4241	ENSMUSG00000031392.19	Irak1	chrX	-	73061506	73061968	73061735	73061968	73060735	73061117	4241	7,14,7	272295272	23,15	413386	379	150	0.146457	1	0.01,0.018,0.01	0.022,0.015	-0.006
4242	ENSMUSG00000031392.19	Irak1	chrX	-	73063491	73063547	73063505	73063547	73061735	73061972	4242	0,0,2	292362315	0,0	418372	164	150	1	1	0.0,0.0,0.006	0.0,0.0	0.002
4243	ENSMUSG00000031392.19	Irak1	chrX	-	73063888	73064141	73063933	73064141	73063505	73063571	4243	1,0,2	241288279	3,0	341341	195	150	1	1	0.003,0.0,0.005	0.007,0.0	-0.001
4244	ENSMUSG00000031392.19	Irak1	chrX	-	73063888	73064141	73064013	73064141	73063505	73063571	4244	63,55,51	11,27,6	53,45	13,8	275	150	0.772728	1	0.758,0.526,0.823	0.69,0.754	-0.02
4245	ENSMUSG00000031392.19	Irak1	chrX	-	73063933	73064141	73064013	73064141	73063505	73063571	4245	303343328	11,27,6	392386	13,8	230	150	0.0640793	0.768065	0.947,0.892,0.973	0.952,0.969	-0.023
4246	ENSMUSG00000031392.19	Irak1	chrX	-	73065454	73065851	73065790	73065851	73064548	73064667	4246	252387330	10,22,11	488416	28,31	486	150	0.0628178	0.757986	0.886,0.844,0.903	0.843,0.806	0.053
4247	ENSMUSG00000031392.19	Irak1	chrX	-	73065451	73065569	73065454	73065569	73064605	73064667	4247	0,0,0	245373314	3,0	474398	153	150	1	1	0.0,0.0,0.0	0.006,0.0	-0.003
4248	ENSMUSG00000031392.19	Irak1	chrX	-	73066078	73066549	73066454	73066549	73064605	73064667	4248	165191165	2,2,0	208209	7,0	526	150	0.0950009	0.98061	0.959,0.965,1.0	0.894,1.0	0.028
4249	ENSMUSG00000031392.19	Irak1	chrX	-	73065665	73065851	73065790	73065851	73065454	73065569	4249	1,0,0	363611477	0,1	643527	275	150	1	1	0.002,0.0,0.0	0.0,0.001	0
4250	ENSMUSG00000031392.19	Irak1	chrX	-	73065665	73066102	73066078	73066102	73065454	73065569	4250	12,29,46	3,0,0	35,54	6,2	563	150	0.0283012	0.449308	0.516,1.0,1.0	0.608,0.878	0.096
4251	ENSMUSG00000031392.19	Irak1	chrX	-	73065790	73066195	73066078	73066195	73065454	73065569	4251	374640523	3,0,0	678581	6,2	438	150	0.491745	1	0.977,1.0,1.0	0.975,0.99	0.01
4252	ENSMUSG00000031392.19	Irak1	chrX	-	73066078	73066549	73066454	73066549	73065790	73065855	4252	386534469	5,0,3	533538	1,6	526	150	0.746778	1	0.957,1.0,0.978	0.993,0.962	0.001
4253	ENSMUSG00000031392.19	Irak1	chrX	-	73066454	73066699	73066671	73066699	73066078	73066267	4253	107124110	0,0,0	128132	1,0	367	150	1	1	1.0,1.0,1.0	0.981,1.0	0.01
4254	ENSMUSG00000031392.19	Irak1	chrX	-	73066967	73067139	73066971	73067139	73066671	73066803	4254	0,2,0	227274254	0,2	297255	154	150	1	1	0.0,0.007,0.0	0.0,0.008	-0.002
4255	ENSMUSG00000031392.19	Irak1	chrX	-	73067215	73067333	73067226	73067333	73066971	73067139	4255	204342230	0,0,4	290253	0,0	161	150	1	1	1.0,1.0,0.982	1.0,1.0	-0.006
4256	ENSMUSG00000031392.19	Irak1	chrX	-	73067215	73067333	73067288	73067333	73066971	73067139	4256	204342230	0,0,0	290253	0,1	223	150	1	1	1.0,1.0,1.0	1.0,0.994	0.003
4257	ENSMUSG00000031392.19	Irak1	chrX	-	73067226	73067333	73067288	73067333	73066971	73067139	4257	0,0,4	0,0,0	0,0	0,1	212	150	1	1	NA,NA,1.0	NA,0.0	1
4258	ENSMUSG00000031386.15	Hcfc1	chrX	-	72990770	72991038	72991033	72991038	72990540	72990656	4258	89161128	0,0,0	145153	1,0	413	150	1	1	1.0,1.0,1.0	0.981,1.0	0.01
4259	ENSMUSG00000031386.15	Hcfc1	chrX	-	72990770	72991120	72990796	72991120	72990540	72990656	4259	0,0,0	300387341	0,3	509404	176	150	1	1	0.0,0.0,0.0	0.0,0.006	-0.003
4260	ENSMUSG00000031386.15	Hcfc1	chrX	-	72990796	72991120	72991033	72991120	72990540	72990656	4260	389548469	0,0,0	654554	1,0	387	150	1	1	1.0,1.0,1.0	0.996,1.0	0.002
4261	ENSMUSG00000031386.15	Hcfc1	chrX	-	72995526	72995674	72995531	72995674	72995259	72995398	4261	0,0,0	407439430	13,0	538447	155	150	0.749755	1	0.0,0.0,0.0	0.023,0.0	-0.011
4262	ENSMUSG00000031386.15	Hcfc1	chrX	-	72995778	72995998	72995791	72995998	72995531	72995674	4262	328401435	0,0,0	505368	0,2	163	150	1	1	1.0,1.0,1.0	1.0,0.994	0.003
4263	ENSMUSG00000031386.15	Hcfc1	chrX	-	73009416	73009957	73009907	73009957	73003189	73003338	4263	354417410	0,0,0	527536	0,1	641	150	1	1	1.0,1.0,1.0	1.0,0.992	0.004
4264	ENSMUSG00000031388.15	Naa10	chrX	-	72963107	72963508	72963359	72963508	72961448	72961533	4264	730851747	1,0,4	11981059	4,5	402	150	1	1	0.996,1.0,0.986	0.991,0.988	0.005
4265	ENSMUSG00000031388.15	Naa10	chrX	-	72963359	72963475	72963370	72963475	72963107	72963152	4265	8961069888	0,3,2	14411190	11,3	161	150	1	1	1.0,0.997,0.998	0.992,0.997	0.004
4266	ENSMUSG00000031388.15	Naa10	chrX	-	72963359	72963609	72963568	72963609	72963107	72963152	4266	799961791	2,0,0	12971068	0,0	359	150	1	1	0.994,1.0,1.0	1.0,1.0	-0.002
4267	ENSMUSG00000031388.15	Naa10	chrX	-	72963370	72963609	72963568	72963609	72963107	72963152	4267	0,3,8	2,0,0	11,3	0,0	348	150	0.191504	1	0.0,1.0,1.0	1.0,1.0	-0.333
4268	ENSMUSG00000031388.15	Naa10	chrX	-	72964588	72964647	72964590	72964647	72963568	72963614	4268	8801065954	0,0,0	13671148	4,3	152	150	1	1	1.0,1.0,1.0	0.997,0.997	0.003
4269	ENSMUSG00000031388.15	Naa10	chrX	-	72964590	72964976	72964877	72964976	72963568	72963614	4269	1,0,1	5,5,8	4,7	4,8	437	150	4.93472e-05	0.00550462	0.064,0.0,0.041	0.256,0.231	-0.208
4270	ENSMUSG00000031388.15	Naa10	chrX	-	72964877	72964976	72964878	72964976	72964588	72964647	4270	100112881050	0,6,0	14801400	0,0	151	150	1	1	1.0,0.995,1.0	1.0,1.0	-0.002
4271	ENSMUSG00000031388.15	Naa10	chrX	-	72964877	72964976	72964879	72964976	72964588	72964647	4271	100512921052	0,0,0	14851400	0,1	152	150	1	1	1.0,1.0,1.0	1.0,0.999	0
4272	ENSMUSG00000031388.15	Naa10	chrX	-	72964877	72964976	72964911	72964976	72964588	72964647	4272	115114801237	0,1,0	17271620	2,5	184	150	1	1	1.0,0.999,1.0	0.999,0.996	0.002
4273	ENSMUSG00000031388.15	Naa10	chrX	-	72964878	72964976	72964879	72964976	72964588	72964647	4273	4,10,2	0,0,0	5,0	0,1	151	150	1	1	1.0,1.0,1.0	1.0,0.0	0.5
4274	ENSMUSG00000031388.15	Naa10	chrX	-	72964878	72964976	72964911	72964976	72964588	72964647	4274	150198187	0,1,0	247220	2,5	183	150	0.732287	1	1.0,0.994,1.0	0.99,0.973	0.016
4275	ENSMUSG00000031388.15	Naa10	chrX	-	72964879	72964976	72964911	72964976	72964588	72964647	4275	146188185	0,1,0	242221	2,5	182	150	0.731404	1	1.0,0.994,1.0	0.99,0.973	0.016
4276	ENSMUSG00000031388.15	Naa10	chrX	-	72965130	72965434	72965266	72965434	72964877	72964976	4276	2,0,0	0,4,1	6,0	1,0	286	150	1	1	1.0,0.0,0.0	0.759,NA	-0.426
4277	ENSMUSG00000031388.15	Naa10	chrX	-	72965130	72965434	72965303	72965434	72964877	72964976	4277	2,0,0	0,1,0	6,0	2,2	323	150	1	1	1.0,0.0,NA	0.582,0.0	0.209
4278	ENSMUSG00000031388.15	Naa10	chrX	-	72965130	72965434	72965311	72965434	72964877	72964976	4278	2,0,0	0,0,2	6,0	0,0	331	150	1	1	1.0,NA,0.0	1.0,NA	-0.5
4279	ENSMUSG00000031388.15	Naa10	chrX	-	72965130	72965434	72965361	72965434	72964877	72964976	4279	2,0,0	647820631	6,0	973911	381	150	1	1	0.001,0.0,0.0	0.002,0.0	-0.001
4280	ENSMUSG00000031388.15	Naa10	chrX	-	72965266	72965434	72965303	72965434	72964877	72964976	4280	0,4,1	0,1,0	1,0	2,2	187	150	1	1	NA,0.762,1.0	0.286,0.0	0.738
4281	ENSMUSG00000031388.15	Naa10	chrX	-	72965266	72965434	72965311	72965434	72964877	72964976	4281	0,4,1	0,0,2	1,0	0,0	195	150	1	1	NA,1.0,0.278	1.0,NA	-0.361
4282	ENSMUSG00000031388.15	Naa10	chrX	-	72965266	72965434	72965361	72965434	72964877	72964976	4282	0,4,1	647820631	1,0	973911	245	150	1	1	0.0,0.003,0.001	0.001,0.0	0.001
4283	ENSMUSG00000031388.15	Naa10	chrX	-	72965303	72965434	72965311	72965434	72964877	72964976	4283	0,1,0	0,0,2	2,2	0,0	158	150	1	1	NA,1.0,0.0	1.0,1.0	-0.5
4284	ENSMUSG00000031388.15	Naa10	chrX	-	72965303	72965434	72965361	72965434	72964877	72964976	4284	0,1,0	647820631	2,2	973911	208	150	1	1	0.0,0.001,0.0	0.001,0.002	-0.001
4285	ENSMUSG00000031388.15	Naa10	chrX	-	72965311	72965434	72965361	72965434	72964877	72964976	4285	0,0,2	647820631	0,0	973911	200	150	1	1	0.0,0.0,0.002	0.0,0.0	0.001
4286	ENSMUSG00000002010.18	Idh3g	chrX	-	72823071	72823132	72823072	72823132	72822648	72822777	4286	594766690	0,0,0	886772	2,1	151	150	1	1	1.0,1.0,1.0	0.998,0.999	0.002
4287	ENSMUSG00000002010.18	Idh3g	chrX	-	72823072	72823314	72823219	72823314	72822648	72822777	4287	0,0,1	0,0,2	2,2	1,2	297	150	1	1	NA,NA,0.202	0.503,0.336	-0.217
4288	ENSMUSG00000002010.18	Idh3g	chrX	-	72823582	72823729	72823677	72823729	72823219	72823314	4288	93012351114	0,0,0	14881300	2,2	245	150	1	1	1.0,1.0,1.0	0.998,0.997	0.002
4289	ENSMUSG00000002010.18	Idh3g	chrX	-	72824419	72824630	72824503	72824630	72824193	72824313	4289	1,0,0	593819726	0,2	883800	234	150	1	1	0.001,0.0,0.0	0.0,0.002	-0.001
4290	ENSMUSG00000002010.18	Idh3g	chrX	-	72824419	72824630	72824529	72824630	72824193	72824313	4290	143150140	0,0,0	185211	4,0	260	150	0.575252	1	1.0,1.0,1.0	0.964,1.0	0.018
4291	ENSMUSG00000002010.18	Idh3g	chrX	-	72824503	72824630	72824529	72824630	72824193	72824313	4291	735969866	0,0,0	10681009	4,0	176	150	1	1	1.0,1.0,1.0	0.996,1.0	0.002
4292	ENSMUSG00000002010.18	Idh3g	chrX	-	72825517	72825709	72825611	72825709	72825282	72825395	4292	0,0,0	578654568	3,0	836750	244	150	1	1	0.0,0.0,0.0	0.002,0.0	-0.001
4293	ENSMUSG00000002010.18	Idh3g	chrX	-	72825517	72825915	72825903	72825915	72825282	72825395	4293	4,10,8	2,0,0	17,8	0,0	536	150	0.592464	1	0.359,1.0,1.0	1.0,1.0	-0.214
4294	ENSMUSG00000002010.18	Idh3g	chrX	-	72826279	72826322	72826280	72826322	72825611	72825709	4294	1,0,0	425593521	1,0	710547	151	150	1	1	0.002,0.0,0.0	0.001,0.0	0
4295	ENSMUSG00000002010.18	Idh3g	chrX	-	72830133	72830228	72830142	72830228	72826280	72826322	4295	47,41,27	0,1,0	71,41	0,0	159	150	1	1	1.0,0.975,1.0	1.0,1.0	-0.008
4296	ENSMUSG00000002010.18	Idh3g	chrX	-	72830142	72830503	72830380	72830503	72826280	72826322	4296	0,1,0	612835762	0,0	1030840	388	150	1	1	0.0,0.0,0.0	0.0,0.0	0
4297	ENSMUSG00000031378.15	Abcd1	chrX	+	72772814	72773208	72772814	72772983	72774399	72775038	4297	0,0,4	20,29,25	0,0	41,33	375	150	0.609871	1	0.0,0.0,0.06	0.0,0.0	0.02
4298	ENSMUSG00000002015.6	Bcap31	chrX	-	72731442	72731541	72731446	72731541	72729783	72730201	4298	166322291755	6,2,0	21321896	0,0	154	150	1	1	0.996,0.999,1.0	1.0,1.0	-0.002
4299	ENSMUSG00000002015.6	Bcap31	chrX	-	72732202	72732386	72732265	72732386	72731442	72731543	4299	2,3,1	200827782140	2,2	25292413	213	150	1	1	0.001,0.001,0.0	0.001,0.001	0
4300	ENSMUSG00000002015.6	Bcap31	chrX	-	72758398	72758497	72758445	72758497	72750602	72750750	4300	497701526	0,0,0	705548	5,0	197	150	1	1	1.0,1.0,1.0	0.991,1.0	0.004
4301	ENSMUSG00000002015.6	Bcap31	chrX	-	72759353	72759781	72759476	72759781	72758398	72758534	4301	0,0,24	0,1,2	0,0	0,15	273	150	1	1	NA,0.0,0.868	NA,0.0	0.434
4302	ENSMUSG00000002015.6	Bcap31	chrX	-	72759353	72759781	72759552	72759781	72758398	72758534	4302	0,0,24	3,0,1	0,0	0,3	349	150	1	1	0.0,NA,0.912	NA,0.0	0.456
4304	ENSMUSG00000002015.6	Bcap31	chrX	-	72759353	72759781	72759648	72759781	72758398	72758534	4304	0,0,24	0,0,0	0,0	3,0	445	150	1	1	NA,NA,1.0	0.0,NA	1
4305	ENSMUSG00000002015.6	Bcap31	chrX	-	72759353	72759781	72759719	72759781	72758398	72758534	4305	0,0,24	0,0,0	0,0	0,1	516	150	1	1	NA,NA,1.0	NA,0.0	1
4306	ENSMUSG00000002015.6	Bcap31	chrX	-	72759353	72759781	72759723	72759781	72758398	72758534	4306	0,0,24	7151049738	0,0	1051773	520	150	1	1	0.0,0.0,0.009	0.0,0.0	0.003
4307	ENSMUSG00000002015.6	Bcap31	chrX	-	72759353	72759781	72759771	72759781	72758398	72758534	4307	0,0,24	11,9,13	0,0	7,13	568	150	0.000575504	0.0325344	0.0,0.0,0.328	0.0,0.0	0.109
4308	ENSMUSG00000002015.6	Bcap31	chrX	-	72759476	72759781	72759552	72759781	72758398	72758534	4308	0,1,2	3,0,1	0,15	0,3	226	150	1	1	0.0,1.0,0.57	NA,0.768	-0.245
4309	ENSMUSG00000002015.6	Bcap31	chrX	-	72759476	72759781	72759628	72759781	72758398	72758534	4309	0,1,2	0,0,1	0,15	0,0	302	150	1	1	NA,1.0,0.498	NA,1.0	-0.251
4310	ENSMUSG00000002015.6	Bcap31	chrX	-	72759476	72759781	72759648	72759781	72758398	72758534	4310	0,1,2	0,0,0	0,15	3,0	322	150	1	1	NA,1.0,1.0	0.0,1.0	0.5
4311	ENSMUSG00000002015.6	Bcap31	chrX	-	72759476	72759781	72759719	72759781	72758398	72758534	4311	0,1,2	0,0,0	0,15	0,1	393	150	1	1	NA,1.0,1.0	NA,0.851	0.149
4312	ENSMUSG00000002015.6	Bcap31	chrX	-	72759476	72759781	72759723	72759781	72758398	72758534	4312	0,1,2	7151049738	0,15	1051773	397	150	1	1	0.0,0.0,0.001	0.0,0.007	-0.003
4313	ENSMUSG00000002015.6	Bcap31	chrX	-	72759476	72759781	72759771	72759781	72758398	72758534	4313	0,1,2	11,9,13	0,15	7,13	445	150	0.000500321	0.0294973	0.0,0.036,0.049	0.0,0.28	-0.112
4314	ENSMUSG00000002015.6	Bcap31	chrX	-	72759552	72759781	72759628	72759781	72758398	72758534	4314	3,0,1	0,0,1	0,3	0,0	226	150	1	1	1.0,NA,0.399	NA,1.0	-0.3
4315	ENSMUSG00000002015.6	Bcap31	chrX	-	72759552	72759781	72759648	72759781	72758398	72758534	4315	3,0,1	0,0,0	0,3	3,0	246	150	1	1	1.0,NA,1.0	0.0,1.0	0.5
4316	ENSMUSG00000002015.6	Bcap31	chrX	-	72759552	72759781	72759719	72759781	72758398	72758534	4316	3,0,1	0,0,0	0,3	0,1	317	150	1	1	1.0,NA,1.0	NA,0.587	0.413
4317	ENSMUSG00000002015.6	Bcap31	chrX	-	72759552	72759781	72759723	72759781	72758398	72758534	4317	3,0,1	7151049738	0,3	1051773	321	150	1	1	0.002,0.0,0.001	0.0,0.002	0
4318	ENSMUSG00000002015.6	Bcap31	chrX	-	72759552	72759781	72759771	72759781	72758398	72758534	4318	3,0,1	11,9,13	0,3	7,13	369	150	0.806521	1	0.1,0.0,0.03	0.0,0.086	0
4319	ENSMUSG00000002015.6	Bcap31	chrX	-	72759628	72759781	72759648	72759781	72758398	72758534	4319	0,0,1	0,0,0	0,0	3,0	170	150	1	1	NA,NA,1.0	0.0,NA	1
4320	ENSMUSG00000002015.6	Bcap31	chrX	-	72759628	72759781	72759719	72759781	72758398	72758534	4320	0,0,1	0,0,0	0,0	0,1	241	150	1	1	NA,NA,1.0	NA,0.0	1
4321	ENSMUSG00000002015.6	Bcap31	chrX	-	72759628	72759781	72759723	72759781	72758398	72758534	4321	0,0,1	7151049738	0,0	1051773	245	150	1	1	0.0,0.0,0.001	0.0,0.0	0
4322	ENSMUSG00000002015.6	Bcap31	chrX	-	72759628	72759781	72759771	72759781	72758398	72758534	4322	0,0,1	11,9,13	0,0	7,13	293	150	1	1	0.0,0.0,0.038	0.0,0.0	0.013
4324	ENSMUSG00000002015.6	Bcap31	chrX	-	72759648	72759781	72759723	72759781	72758398	72758534	4324	0,0,0	7151049738	3,0	1051773	225	150	1	1	0.0,0.0,0.0	0.002,0.0	-0.001
4325	ENSMUSG00000002015.6	Bcap31	chrX	-	72759648	72759781	72759771	72759781	72758398	72758534	4325	0,0,0	11,9,13	3,0	7,13	273	150	0.363458	1	0.0,0.0,0.0	0.191,0.0	-0.096
4326	ENSMUSG00000002015.6	Bcap31	chrX	-	72759719	72759781	72759723	72759781	72758398	72758534	4326	0,0,0	7151049738	0,1	1051773	154	150	1	1	0.0,0.0,0.0	0.0,0.001	-0.001
4327	ENSMUSG00000002015.6	Bcap31	chrX	-	72759719	72759781	72759771	72759781	72758398	72758534	4327	0,0,0	11,9,13	0,1	7,13	202	150	1	1	0.0,0.0,0.0	0.0,0.054	-0.027
4328	ENSMUSG00000002015.6	Bcap31	chrX	-	72759723	72759781	72759771	72759781	72758398	72758534	4328	7151049738	11,9,13	1051773	7,13	198	150	0.545859	1	0.98,0.989,0.977	0.991,0.978	-0.003
4329	ENSMUSG00000019558.15	Slc6a8	chrX	+	72722241	72722386	72722241	72722376	72722471	72722575	4329	2,1,0	489568535	0,0	649574	160	150	1	1	0.004,0.002,0.0	0.0,0.0	0.002
4330	ENSMUSG00000019558.15	Slc6a8	chrX	+	72723302	72723653	72723302	72723403	72723737	72723840	4330	15,10,12	1,7,3	19,9	2,4	400	150	0.754476	1	0.849,0.349,0.6	0.781,0.458	-0.02
4331	ENSMUSG00000019558.15	Slc6a8	chrX	+	72723302	72723662	72723302	72723403	72723737	72723840	4331	352446374	1,7,3	552413	2,4	409	150	0.438909	1	0.992,0.959,0.979	0.99,0.974	-0.005
4332	ENSMUSG00000019558.15	Slc6a8	chrX	+	72723302	72723677	72723302	72723403	72723737	72723840	4332	13,11,7	1,7,3	11,4	2,4	424	150	0.709349	1	0.821,0.357,0.452	0.661,0.261	0.082
4333	ENSMUSG00000019558.15	Slc6a8	chrX	+	72723602	72723840	72723602	72723839	72723937	72724038	4333	364480413	0,0,0	581491	0,1	151	150	1	1	1.0,1.0,1.0	1.0,0.998	0.001
4334	ENSMUSG00000019558.15	Slc6a8	chrX	+	72723531	72724029	72723531	72724004	72724110	72724281	4334	42,63,39	0,0,0	75,67	2,0	175	150	1	1	1.0,1.0,1.0	0.97,1.0	0.015
4335	ENSMUSG00000019558.15	Slc6a8	chrX	+	72723602	72724038	72723602	72724004	72724110	72724281	4335	570776640	0,0,0	913764	2,0	184	150	1	1	1.0,1.0,1.0	0.997,1.0	0.002
4336	ENSMUSG00000019558.15	Slc6a8	chrX	+	72723602	72724038	72723602	72724029	72724110	72724281	4336	528718601	0,5,0	842697	4,0	159	150	1	1	1.0,0.993,1.0	0.995,1.0	0
4337	ENSMUSG00000031375.18	Bgn	chrX	+	72528128	72528268	72528128	72528228	72533473	72533537	4337	1,2,0	2,0,2	1,0	0,0	190	150	1	1	0.283,1.0,0.0	1.0,NA	-0.572
4338	ENSMUSG00000031375.18	Bgn	chrX	+	72534867	72535036	72534867	72535033	72535553	72535767	4338	771199559195	0,0,4	116649717	0,0	153	150	1	1	1.0,1.0,1.0	1.0,1.0	0
4339	ENSMUSG00000031375.18	Bgn	chrX	+	72535553	72535776	72535553	72535767	72536328	72536439	4339	2,0,0	104911304511484	2,4	1440711986	159	150	1	1	0.0,0.0,0.0	0.0,0.0	0
4340	ENSMUSG00000031375.18	Bgn	chrX	+	72536236	72536442	72536236	72536439	72536568	72536662	4340	0,0,2	673379767170	0,0	89527807	153	150	1	1	0.0,0.0,0.0	0.0,0.0	0
4341	ENSMUSG00000031375.18	Bgn	chrX	+	72536236	72536662	72536236	72536439	72536805	72536916	4341	639977267117	5,2,0	91127601	2,0	373	150	1	1	0.998,0.999,1.0	0.999,1.0	-0.001
4342	ENSMUSG00000031375.18	Bgn	chrX	+	72536236	72536656	72536236	72536439	72536805	72536944	4342	3,8,19	5,2,0	0,2	2,0	367	150	0.1258	1	0.197,0.62,1.0	0.0,1.0	0.106
4343	ENSMUSG00000031375.18	Bgn	chrX	+	72536236	72536661	72536236	72536439	72536805	72536944	4343	72,92,75	5,2,0	86,80	2,0	372	150	0.208666	1	0.853,0.949,1.0	0.945,1.0	-0.038
4344	ENSMUSG00000031375.18	Bgn	chrX	+	72536236	72536661	72536236	72536656	72536805	72536944	4344	151190134	0,0,19	222193	0,0	155	150	0.000400457	0.0248206	1.0,1.0,0.872	1.0,1.0	-0.043
4345	ENSMUSG00000031375.18	Bgn	chrX	+	72536236	72536662	72536236	72536656	72536805	72536944	4345	651979007223	0,0,19	92927770	0,0	156	150	1	1	1.0,1.0,0.997	1.0,1.0	-0.001
4346	ENSMUSG00000031375.18	Bgn	chrX	+	72536236	72536662	72536236	72536661	72536805	72536944	4346	637177117090	0,0,1	90747579	0,0	151	150	1	1	1.0,1.0,1.0	1.0,1.0	0
4347	ENSMUSG00000031375.18	Bgn	chrX	+	72536328	72536805	72536328	72536439	72538204	72539539	4347	78,101,75	4,0,0	90,82	0,0	516	150	0.736923	1	0.85,1.0,1.0	1.0,1.0	-0.05
4348	ENSMUSG00000031375.18	Bgn	chrX	+	72536529	72536943	72536529	72536805	72538204	72539539	4348	94,79,101	0,1,0	153,84	0,0	288	150	1	1	1.0,0.976,1.0	1.0,1.0	-0.008
4349	ENSMUSG00000031375.18	Bgn	chrX	+	72536549	72536944	72536549	72536805	72538204	72539539	4349	751792888354	0,1,0	105978533	0,0	289	150	1	1	1.0,1.0,1.0	1.0,1.0	0
4350	ENSMUSG00000031375.18	Bgn	chrX	+	72536549	72536944	72536549	72536943	72538204	72539539	4350	747792938339	0,0,2	105238529	4,2	151	150	1	1	1.0,1.0,1.0	1.0,1.0	0
4351	ENSMUSG00000031347.13	Cetn2	chrX	-	71958445	71958583	71958449	71958583	71957309	71957899	4351	266340332	5,0,0	285318	0,0	154	150	1	1	0.981,1.0,1.0	1.0,1.0	-0.006
4352	ENSMUSG00000031347.13	Cetn2	chrX	-	71961440	71961599	71961491	71961599	71960293	71960452	4352	1,0,0	1,0,1	0,0	2,1	201	150	1	1	0.427,NA,0.0	0.0,0.0	0.213
4353	ENSMUSG00000031347.13	Cetn2	chrX	-	71961440	71961890	71961648	71961890	71960293	71960452	4353	3,1,6	2,2,4	2,0	2,4	358	150	0.0226427	0.387451	0.386,0.173,0.386	0.295,0.0	0.168
4354	ENSMUSG00000031347.13	Cetn2	chrX	-	71961440	71961890	71961771	71961890	71960293	71960452	4354	1,0,1	0,0,2	2,0	0,0	481	150	1	1	1.0,NA,0.135	1.0,NA	-0.432
4355	ENSMUSG00000031347.13	Cetn2	chrX	-	71961648	71961890	71961771	71961890	71960293	71960452	4355	2,2,4	0,0,2	2,4	0,0	273	150	0.818676	1	1.0,1.0,0.524	1.0,1.0	-0.159
4356	ENSMUSG00000031347.13	Cetn2	chrX	-	71961771	71962017	71961919	71962017	71960293	71960452	4356	0,0,2	133141124	0,0	119153	298	150	1	1	0.0,0.0,0.008	0.0,0.0	0.003
4357	ENSMUSG00000035776.15	Cd99l2	chrX	-	70473810	70473955	70473916	70473955	70472652	70472772	4357	0,0,1	271318295	0,0	342267	256	150	1	1	0.0,0.0,0.002	0.0,0.0	0.001
4358	ENSMUSG00000035776.15	Cd99l2	chrX	-	70484491	70484751	70484679	70484751	70484130	70484217	4358	1,6,7	155182134	1,9	230187	338	150	0.736867	1	0.003,0.014,0.023	0.002,0.021	0.002
4359	ENSMUSG00000035776.15	Cd99l2	chrX	-	70494055	70494279	70494216	70494279	70493544	70493613	4359	4,7,3	89150121	4,4	135142	311	150	0.517184	1	0.021,0.022,0.012	0.014,0.013	0.005
4360	ENSMUSG00000015214.15	Mtmr1	chrX	+	70422395	70422670	70422395	70422497	70426805	70426881	4360	0,0,0	0,0,8	0,2	0,0	323	150	1	1	NA,NA,0.0	NA,1.0	-1
4361	ENSMUSG00000015214.15	Mtmr1	chrX	+	70423327	70423618	70423327	70423603	70426805	70426881	4361	0,0,0	0,0,1	0,1	0,0	165	150	1	1	NA,NA,0.0	NA,1.0	-1
4362	ENSMUSG00000073139.10	Tmem185a	chrX	-	69520362	69520748	69520583	69520748	69513723	69513900	4362	0,0,0	164200155	0,1	184159	371	150	1	1	0.0,0.0,0.0	0.0,0.003	-0.002
4363	ENSMUSG00000031189.13	Aff2	chrX	+	68769018	68769070	68769018	68769052	68810787	68810884	4363	0,0,1	0,0,0	0,0	6,7	168	150	1	1	NA,NA,1.0	0.0,0.0	1
4364	ENSMUSG00000031431.14	Tsc22d3	chrX	-	139443005	139443417	139443259	139443417	139442853	139442905	4364	1,0,2	15,27,5	5,0	19,19	404	150	0.149465	1	0.024,0.0,0.129	0.089,0.0	0.006
4365	ENSMUSG00000035967.16	Ints6l	chrX	+	55552239	55552422	55552239	55552276	55552573	55553203	4365	9,6,5	0,2,0	4,7	0,0	296	150	1	1	1.0,0.603,1.0	1.0,1.0	-0.132
4366	ENSMUSG00000031125.3	3830403N18Rik	chrX	+	55181931	55181993	55181931	55181985	55183330	55183456	4366	0,0,0	13,13,8	0,1	1,2	158	150	1	1	0.0,0.0,0.0	0.0,0.322	-0.161
4367	ENSMUSG00000031125.3	3830403N18Rik	chrX	+	55181931	55182298	55181931	55181985	55183330	55183456	4367	0,0,2	13,13,8	0,0	1,2	463	150	1	1	0.0,0.0,0.075	0.0,0.0	0.025
4368	ENSMUSG00000031125.3	3830403N18Rik	chrX	+	55181931	55182300	55181931	55181985	55183330	55183456	4368	2,0,0	13,13,8	0,0	1,2	465	150	1	1	0.047,0.0,0.0	0.0,0.0	0.016
4369	ENSMUSG00000031125.3	3830403N18Rik	chrX	+	55181931	55182298	55181931	55181993	55183330	55183456	4369	0,0,2	0,0,0	0,0	0,1	455	150	1	1	NA,NA,1.0	NA,0.0	1
4370	ENSMUSG00000031125.3	3830403N18Rik	chrX	+	55181931	55182300	55181931	55181993	55183330	55183456	4370	2,0,0	0,0,0	0,0	0,1	457	150	1	1	1.0,NA,NA	NA,0.0	1
4373	ENSMUSG00000081937.2	Gm14599	chrX	-	52821084	52821186	52821117	52821186	52818552	52818651	4373	1,2,0	0,0,0	0,2	0,1	183	150	1	1	1.0,1.0,NA	NA,0.621	0.379
4374	ENSMUSG00000087365.8	C430049B03Rik	chrX	-	52144573	52144782	52144732	52144782	52144083	52144367	4374	19,15,11	17,34,19	3,1	31,37	309	150	3.33083e-08	1.25554e-05	0.352,0.176,0.219	0.045,0.013	0.22
4376	ENSMUSG00000087365.8	C430049B03Rik	chrX	-	52144732	52145041	52144871	52145041	52144083	52144367	4376	17,34,19	4,0,0	31,37	0,0	289	150	0.260328	1	0.688,1.0,1.0	1.0,1.0	-0.104
4377	ENSMUSG00000025630.9	Hprt	chrX	+	52077013	52077127	52077013	52077124	52087967	52088074	4377	8131052876	6,0,5	834830	0,0	153	150	1	1	0.993,1.0,0.994	1.0,1.0	-0.004
4379	ENSMUSG00000025630.9	Hprt	chrX	+	52077013	52077475	52077013	52077127	52087967	52088074	4379	2,0,0	8121052875	0,0	834830	498	150	1	1	0.001,0.0,0.0	0.0,0.0	0
4380	ENSMUSG00000025630.9	Hprt	chrX	+	52085906	52086024	52085906	52085972	52087967	52088074	4380	5,0,2	0,0,2	0,3	0,0	202	150	1	1	1.0,NA,0.426	NA,1.0	-0.287
4381	ENSMUSG00000025630.9	Hprt	chrX	+	52087950	52088074	52087950	52087986	52097529	52097595	4381	454600508	0,2,0	509457	0,3	238	150	1	1	1.0,0.995,1.0	1.0,0.99	0.003
4382	ENSMUSG00000025630.9	Hprt	chrX	+	52101153	52101238	52101153	52101171	52105223	52105306	4382	14,12,14	98713271075	4,16	9351032	217	150	1	1	0.01,0.006,0.009	0.003,0.011	0.001
4383	ENSMUSG00000025630.9	Hprt	chrX	+	52108981	52109027	52108981	52109007	52109199	52109276	4383	171263203	2,0,0	165186	0,0	170	150	1	1	0.987,1.0,1.0	1.0,1.0	-0.004
4384	ENSMUSG00000025630.9	Hprt	chrX	+	52108981	52109028	52108981	52109007	52109199	52109276	4384	146319531598	2,0,0	13811578	0,0	171	150	1	1	0.998,1.0,1.0	1.0,1.0	-0.001
4385	ENSMUSG00000025630.9	Hprt	chrX	+	52108981	52109028	52108981	52109027	52109199	52109276	4385	129216921395	0,2,0	12161392	0,0	151	150	1	1	1.0,0.999,1.0	1.0,1.0	0
4386	ENSMUSG00000036109.18	Mbnl3	chrX	-	50228080	50228149	50228082	50228149	50220305	50220497	4386	129113160	0,0,0	126150	0,1	152	150	1	1	1.0,1.0,1.0	1.0,0.993	0.004
4387	ENSMUSG00000036109.18	Mbnl3	chrX	-	50294438	50294709	50294499	50294709	50228080	50228245	4387	12,0,1	0,4,0	6,5	0,0	211	150	0.0418834	0.586785	1.0,0.0,1.0	1.0,1.0	-0.333
4388	ENSMUSG00000036109.18	Mbnl3	chrX	-	50294438	50294709	50294584	50294709	50228080	50228245	4388	12,0,1	0,2,4	6,5	4,0	296	150	0.14722	1	1.0,0.0,0.112	0.432,1.0	-0.345
4389	ENSMUSG00000036109.18	Mbnl3	chrX	-	50294438	50294709	50294650	50294709	50228080	50228245	4389	12,0,1	19,24,27	6,5	21,29	362	150	0.599781	1	0.207,0.0,0.015	0.106,0.067	-0.012
4390	ENSMUSG00000036109.18	Mbnl3	chrX	-	50294499	50294709	50294584	50294709	50228080	50228245	4390	0,4,0	0,2,4	0,0	4,0	235	150	1	1	NA,0.561,0.0	0.0,NA	0.281
4391	ENSMUSG00000036109.18	Mbnl3	chrX	-	50294499	50294709	50294650	50294709	50228080	50228245	4391	0,4,0	19,24,27	0,0	21,29	301	150	0.526484	1	0.0,0.077,0.0	0.0,0.0	0.026
4392	ENSMUSG00000036109.18	Mbnl3	chrX	-	50294584	50294709	50294650	50294709	50228080	50228245	4392	0,2,4	19,24,27	4,0	21,29	216	150	0.938675	1	0.0,0.055,0.093	0.117,0.0	-0.009
4393	ENSMUSG00000036109.18	Mbnl3	chrX	-	50294438	50294709	50294499	50294709	50253294	50253541	4393	5,3,9	0,0,2	4,6	0,0	211	150	1	1	1.0,1.0,0.762	1.0,1.0	-0.079
4394	ENSMUSG00000036109.18	Mbnl3	chrX	-	50294438	50294709	50294584	50294709	50253294	50253541	4394	5,3,9	10,0,0	4,6	0,0	296	150	0.0102779	0.228787	0.202,1.0,1.0	1.0,1.0	-0.266
4395	ENSMUSG00000036109.18	Mbnl3	chrX	-	50294438	50294841	50294650	50294841	50253294	50253541	4395	5,3,9	19,19,11	4,6	18,19	362	150	0.673331	1	0.098,0.061,0.253	0.084,0.116	0.037
4397	ENSMUSG00000036109.18	Mbnl3	chrX	-	50294499	50294841	50294650	50294841	50253294	50253541	4397	0,0,2	19,19,11	0,0	18,19	301	150	1	1	0.0,0.0,0.083	0.0,0.0	0.028
4398	ENSMUSG00000036109.18	Mbnl3	chrX	-	50294584	50294841	50294650	50294841	50253294	50253541	4398	10,0,0	19,19,11	0,0	18,19	216	150	0.00143289	0.0609636	0.268,0.0,0.0	0.0,0.0	0.089
4399	ENSMUSG00000085396.8	Firre	chrX	-	49661884	49662018	49661891	49662018	49658153	49659168	4399	1,0,0	6,9,6	0,0	5,18	157	150	1	1	0.137,0.0,0.0	0.0,0.0	0.046
4400	ENSMUSG00000085396.8	Firre	chrX	-	49661884	49662228	49662100	49662228	49658153	49659168	4400	1,0,0	12,10,8	0,1	16,11	366	150	1	1	0.033,0.0,0.0	0.0,0.036	-0.007
4401	ENSMUSG00000085396.8	Firre	chrX	-	49669215	49669297	49669269	49669297	49666747	49666901	4401	0,2,3	0,0,0	1,6	0,2	204	150	1	1	NA,1.0,1.0	1.0,0.688	0.156
4402	ENSMUSG00000085396.8	Firre	chrX	-	49692247	49692402	49692315	49692402	49689620	49689775	4402	0,2,0	2,6,4	0,2	2,1	218	150	0.485091	1	0.0,0.187,0.0	0.0,0.579	-0.227
4403	ENSMUSG00000085396.8	Firre	chrX	-	49723821	49724138	49724003	49724138	49719767	49719872	4403	17,20,25	0,0,0	27,28	3,0	332	150	0.217344	1	1.0,1.0,1.0	0.803,1.0	0.099
4404	ENSMUSG00000031109.17	Enox2	chrX	-	48111970	48112078	48112003	48112078	48107659	48107768	4404	6,29,19	0,0,0	11,9	0,5	183	150	0.00271603	0.0938948	1.0,1.0,1.0	1.0,0.596	0.202
4405	ENSMUSG00000031109.17	Enox2	chrX	-	48257508	48257661	48257517	48257661	48169493	48169628	4405	0,4,0	28,44,31	4,0	23,32	159	150	0.386992	1	0.0,0.079,0.0	0.141,0.0	-0.044
4406	ENSMUSG00000031109.17	Enox2	chrX	-	48375719	48375781	48375721	48375781	48257517	48257661	4406	0,2,0	30,44,41	0,2	30,17	152	150	0.805615	1	0.0,0.043,0.0	0.0,0.104	-0.038
4407	ENSMUSG00000031109.17	Enox2	chrX	-	48375719	48375781	48375732	48375781	48257517	48257661	4407	2,7,0	6,22,19	1,7	14,29	163	150	0.85524	1	0.235,0.226,0.0	0.062,0.182	0.032
4408	ENSMUSG00000036932.15	Aifm1	chrX	-	47564439	47564636	47564522	47564636	47563821	47564065	4408	312378353	2,9,2	333372	2,4	233	150	0.40847	1	0.99,0.964,0.991	0.991,0.984	-0.006
4409	ENSMUSG00000036932.15	Aifm1	chrX	-	47570841	47570982	47570880	47570982	47569001	47569144	4409	469587576	10,8,1	570568	13,9	189	150	0.101351	1	0.974,0.983,0.998	0.972,0.98	0.009
4410	ENSMUSG00000036932.15	Aifm1	chrX	-	47571582	47571687	47571598	47571687	47570841	47570982	4410	0,0,0	311387430	0,2	361382	166	150	1	1	0.0,0.0,0.0	0.0,0.005	-0.003
4411	ENSMUSG00000036932.15	Aifm1	chrX	-	47593686	47593829	47593688	47593829	47588648	47588748	4411	210252235	0,2,0	204237	0,0	152	150	1	1	1.0,0.992,1.0	1.0,1.0	-0.003
4412	ENSMUSG00000036932.15	Aifm1	chrX	-	47602112	47602303	47602207	47602303	47593686	47593829	4412	560655638	0,0,0	577574	2,0	245	150	1	1	1.0,1.0,1.0	0.994,1.0	0.003
4413	ENSMUSG00000031103.13	Elf4	chrX	-	47507014	47507115	47507031	47507115	47506747	47506940	4413	0,1,0	132133150	0,4	181138	167	150	1	1	0.0,0.007,0.0	0.0,0.025	-0.01
4414	ENSMUSG00000031103.13	Elf4	chrX	-	47507610	47508072	47507884	47508072	47507031	47507115	4414	0,0,0	133127112	0,1	138127	424	150	1	1	0.0,0.0,0.0	0.0,0.003	-0.002
4415	ENSMUSG00000036959.16	Bcorl1	chrX	+	47450409	47450802	47450409	47450539	47456295	47456386	4415	0,1,0	36,28,34	2,0	40,54	413	150	1	1	0.0,0.013,0.0	0.018,0.0	-0.005
4416	ENSMUSG00000063785.13	Utp14a	chrX	+	47345738	47345845	47345738	47345799	47347216	47347292	4416	80,105,94	1,0,0	117120	0,0	196	150	1	1	0.984,1.0,1.0	1.0,1.0	-0.005
4417	ENSMUSG00000063785.13	Utp14a	chrX	+	47345738	47346187	47345738	47345799	47347216	47347292	4417	0,0,0	1,0,0	0,2	0,0	538	150	1	1	0.0,NA,NA	NA,1.0	-1
4418	ENSMUSG00000063785.13	Utp14a	chrX	+	47345738	47346187	47345738	47345845	47347216	47347292	4418	0,0,0	80,105,94	0,2	117120	492	150	1	1	0.0,0.0,0.0	0.0,0.005	-0.003
4419	ENSMUSG00000063785.13	Utp14a	chrX	+	47355584	47355849	47355584	47355735	47361676	47361796	4419	5,2,1	2,1,1	2,0	1,0	264	150	1	1	0.587,0.532,0.362	0.532,NA	-0.038
4420	ENSMUSG00000063785.13	Utp14a	chrX	+	47367247	47367644	47367247	47367437	47370938	47371330	4420	212301234	4,4,3	256257	0,0	357	150	0.0247032	0.409201	0.957,0.969,0.97	1.0,1.0	-0.035
4421	ENSMUSG00000037010.8	Apln	chrX	-	47117167	47117342	47117170	47117342	47114022	47116584	4421	0,0,0	343381379	1,0	424400	153	150	1	1	0.0,0.0,0.0	0.002,0.0	-0.001
4422	ENSMUSG00000037010.8	Apln	chrX	-	47117167	47117342	47117174	47117342	47114022	47116584	4422	0,0,0	9,3,4	1,0	0,5	157	150	1	1	0.0,0.0,0.0	1.0,0.0	-0.5
4423	ENSMUSG00000037010.8	Apln	chrX	-	47117170	47117342	47117174	47117342	47114022	47116584	4423	343381379	9,3,4	424400	0,5	154	150	0.633604	1	0.974,0.992,0.989	1.0,0.987	-0.009
4424	ENSMUSG00000031095.16	Cul4b	chrX	-	37653645	37653983	37653751	37653983	37652539	37653085	4424	2,13,7	9,1,7	0,10	11,7	256	150	0.16441	1	0.115,0.884,0.369	0.0,0.456	0.228
4425	ENSMUSG00000031095.16	Cul4b	chrX	-	37653645	37653983	37653809	37653983	37652539	37653085	4425	2,13,7	84,107,96	0,10	37,86	314	150	0.824048	1	0.011,0.055,0.034	0.0,0.053	0.007
4426	ENSMUSG00000031095.16	Cul4b	chrX	-	37653751	37653983	37653809	37653983	37652539	37653085	4426	9,1,7	84,107,96	11,7	37,86	208	150	0.0124954	0.259444	0.072,0.007,0.05	0.177,0.055	-0.073
4427	ENSMUSG00000095180.11	Rhox5	chrX	+	36892583	36892656	36892583	36892652	36893274	36893356	4427	0,0,0	161172190	4,0	248230	154	150	1	1	0.0,0.0,0.0	0.015,0.0	-0.007
4428	ENSMUSG00000016427.8	Ndufa1	chrX	-	36454394	36454816	36454641	36454816	36453526	36453616	4428	1,0,0	150520891803	0,0	16611507	397	150	1	1	0.0,0.0,0.0	0.0,0.0	0
4429	ENSMUSG00000016409.5	Nkap	chrX	+	36394630	36394995	36394630	36394711	36400164	36400235	4429	0,0,0	44,42,40	1,0	30,45	434	150	1	1	0.0,0.0,0.0	0.011,0.0	-0.005
4430	ENSMUSG00000016409.5	Nkap	chrX	+	36406557	36406707	36406557	36406637	36411443	36414399	4430	116,107,92	0,0,0	93,96	0,1	220	150	1	1	1.0,1.0,1.0	1.0,0.985	0.008
4431	ENSMUSG00000037636.7	Slc25a43	chrX	+	36015785	36016027	36015785	36015859	36021420	36021593	4431	14,27,11	0,0,0	18,14	0,1	318	150	1	1	1.0,1.0,1.0	1.0,0.868	0.066
4432	ENSMUSG00000017057.10	Il13ra1	chrX	+	35419195	35419284	35419195	35419280	35432466	35434912	4432	0,0,0	124178191	2,3	162201	154	150	0.73476	1	0.0,0.0,0.0	0.012,0.014	-0.013
4433	ENSMUSG00000031093.15	Dock11	chrX	+	35210959	35211055	35210959	35211005	35224254	35224389	4433	27,23,30	0,0,0	7,8	0,4	200	150	0.0105428	0.232737	1.0,1.0,1.0	1.0,0.6	0.2
4434	ENSMUSG00000009406.14	Elk1	chrX	-	20807792	20808036	20807947	20808036	20803355	20803802	4434	209249233	0,2,0	291257	0,5	305	150	0.635786	1	1.0,0.984,1.0	1.0,0.962	0.014
4435	ENSMUSG00000001924.16	Uba1	chrX	+	20524564	20524864	20524564	20524815	20525438	20525535	4435	0,3,0	0,0,2	5,0	0,0	199	150	1	1	NA,1.0,0.0	1.0,NA	-0.5
4436	ENSMUSG00000001924.16	Uba1	chrX	+	20524564	20524967	20524564	20524815	20525438	20525535	4436	1,1,0	0,0,2	2,0	0,0	302	150	1	1	1.0,1.0,0.0	1.0,NA	-0.333
4437	ENSMUSG00000001924.16	Uba1	chrX	+	20524564	20524967	20524564	20524864	20525438	20525535	4437	1,1,0	0,3,0	2,0	5,0	253	150	1	1	1.0,0.165,NA	0.192,NA	0.391
4438	ENSMUSG00000001924.16	Uba1	chrX	+	20524659	20524815	20524659	20524765	20525438	20525535	4438	0,0,2	3,2,7	0,0	3,8	200	150	1	1	0.0,0.0,0.176	0.0,0.0	0.059
4439	ENSMUSG00000001924.16	Uba1	chrX	+	20524659	20524864	20524659	20524765	20525438	20525535	4439	0,3,0	3,2,7	5,0	3,8	249	150	0.0961772	0.987998	0.0,0.475,0.0	0.501,0.0	-0.092
4440	ENSMUSG00000001924.16	Uba1	chrX	+	20524659	20524967	20524659	20524765	20525438	20525535	4440	1,1,0	3,2,7	2,0	3,8	352	150	0.85282	1	0.124,0.176,0.0	0.221,0.0	-0.011
4441	ENSMUSG00000001924.16	Uba1	chrX	+	20524564	20524765	20524564	20524740	20534687	20534804	4441	430567541	4,0,0	639533	0,0	175	150	1	1	0.989,1.0,1.0	1.0,1.0	-0.004
4442	ENSMUSG00000001924.16	Uba1	chrX	+	20524564	20524815	20524564	20524740	20534687	20534804	4442	4,5,0	4,0,0	8,0	0,0	225	150	1	1	0.4,1.0,NA	1.0,NA	-0.3
4443	ENSMUSG00000001924.16	Uba1	chrX	+	20524564	20524864	20524564	20524740	20534687	20534804	4443	0,0,0	4,0,0	0,2	0,0	274	150	1	1	0.0,NA,NA	NA,1.0	-1
4444	ENSMUSG00000001924.16	Uba1	chrX	+	20524564	20524888	20524564	20524740	20534687	20534804	4444	0,0,0	4,0,0	0,2	0,0	298	150	1	1	0.0,NA,NA	NA,1.0	-1
4445	ENSMUSG00000001924.16	Uba1	chrX	+	20524564	20524967	20524564	20524740	20534687	20534804	4445	0,1,0	4,0,0	10,10	0,0	377	150	1	1	0.0,1.0,NA	1.0,1.0	-0.5
4446	ENSMUSG00000001924.16	Uba1	chrX	+	20524564	20524815	20524564	20524765	20534687	20534804	4446	4,5,0	430567541	8,0	639533	200	150	1	1	0.007,0.007,0.0	0.009,0.0	0
4447	ENSMUSG00000001924.16	Uba1	chrX	+	20524564	20524864	20524564	20524765	20534687	20534804	4447	0,0,0	430567541	0,2	639533	249	150	1	1	0.0,0.0,0.0	0.0,0.002	-0.001
4448	ENSMUSG00000001924.16	Uba1	chrX	+	20524564	20524888	20524564	20524765	20534687	20534804	4448	0,0,0	430567541	0,2	639533	273	150	1	1	0.0,0.0,0.0	0.0,0.002	-0.001
4449	ENSMUSG00000001924.16	Uba1	chrX	+	20524564	20524967	20524564	20524765	20534687	20534804	4449	0,1,0	430567541	10,10	639533	352	150	1	1	0.0,0.001,0.0	0.007,0.008	-0.007
4450	ENSMUSG00000001924.16	Uba1	chrX	+	20524564	20524864	20524564	20524815	20534687	20534804	4450	0,0,0	4,5,0	0,2	8,0	199	150	1	1	0.0,0.0,NA	0.0,1.0	-0.5
4451	ENSMUSG00000001924.16	Uba1	chrX	+	20524564	20524888	20524564	20524815	20534687	20534804	4451	0,0,0	4,5,0	0,2	8,0	223	150	1	1	0.0,0.0,NA	0.0,1.0	-0.5
4452	ENSMUSG00000001924.16	Uba1	chrX	+	20524564	20524967	20524564	20524815	20534687	20534804	4452	0,1,0	4,5,0	10,10	8,0	302	150	1	1	0.0,0.09,NA	0.383,1.0	-0.646
4454	ENSMUSG00000001924.16	Uba1	chrX	+	20524564	20524967	20524564	20524864	20534687	20534804	4454	0,1,0	0,0,0	10,10	0,2	253	150	1	1	NA,1.0,NA	1.0,0.748	0.126
4455	ENSMUSG00000001924.16	Uba1	chrX	+	20524564	20524967	20524564	20524888	20534687	20534804	4455	0,1,0	0,0,0	10,10	0,2	229	150	1	1	NA,1.0,NA	1.0,0.766	0.117
4456	ENSMUSG00000001924.16	Uba1	chrX	+	20525438	20525705	20525438	20525535	20534687	20534804	4456	1,0,3	22,43,46	1,5	42,54	320	150	0.218926	1	0.021,0.0,0.03	0.011,0.042	-0.01
4457	ENSMUSG00000001924.16	Uba1	chrX	+	20525438	20525801	20525438	20525535	20534687	20534804	4457	0,0,3	22,43,46	1,2	42,54	416	150	1	1	0.0,0.0,0.023	0.009,0.013	-0.003
4458	ENSMUSG00000001924.16	Uba1	chrX	+	20525438	20525928	20525438	20525535	20534687	20534804	4458	1,5,6	22,43,46	3,2	42,54	543	150	0.15964	1	0.012,0.031,0.035	0.019,0.01	0.011
4459	ENSMUSG00000001924.16	Uba1	chrX	+	20525438	20525801	20525438	20525705	20534687	20534804	4459	0,0,3	1,0,3	0,0	0,3	246	150	1	1	0.0,NA,0.379	NA,0.0	0.19
4460	ENSMUSG00000001924.16	Uba1	chrX	+	20525438	20525928	20525438	20525705	20534687	20534804	4460	0,4,5	1,0,3	1,0	0,3	373	150	0.0540729	0.692047	0.0,1.0,0.401	1.0,0.0	-0.033
4461	ENSMUSG00000001924.16	Uba1	chrX	+	20525438	20525928	20525438	20525801	20534687	20534804	4461	0,4,5	0,0,3	1,0	0,0	277	150	1	1	NA,1.0,0.474	1.0,NA	-0.263
4462	ENSMUSG00000001924.16	Uba1	chrX	+	20525665	20525805	20525665	20525705	20534687	20534804	4462	1,0,0	1,0,3	2,0	0,3	250	150	1	1	0.375,NA,0.0	1.0,0.0	-0.312
4463	ENSMUSG00000001924.16	Uba1	chrX	+	20525665	20525805	20525665	20525801	20534687	20534804	4463	1,0,0	0,0,3	2,0	0,0	154	150	1	1	1.0,NA,0.0	1.0,NA	-0.5
4464	ENSMUSG00000001924.16	Uba1	chrX	+	20525665	20525928	20525665	20525805	20534687	20534804	4464	0,4,5	1,0,0	1,0	2,0	273	150	1	1	0.0,1.0,1.0	0.216,NA	0.451
4465	ENSMUSG00000001924.16	Uba1	chrX	+	20529136	20529364	20529136	20529358	20534687	20534804	4465	179424662120	0,0,0	28782514	0,2	156	150	1	1	1.0,1.0,1.0	1.0,0.999	0
4466	ENSMUSG00000001924.16	Uba1	chrX	+	20529136	20529367	20529136	20529358	20534687	20534804	4466	0,1,0	0,0,0	0,0	0,2	159	150	1	1	NA,1.0,NA	NA,0.0	1
4467	ENSMUSG00000001924.16	Uba1	chrX	+	20529136	20529412	20529136	20529358	20534687	20534804	4467	7,9,8	0,0,0	0,3	0,2	204	150	1	1	1.0,1.0,1.0	NA,0.524	0.476
4468	ENSMUSG00000001924.16	Uba1	chrX	+	20529136	20529367	20529136	20529364	20534687	20534804	4468	0,1,0	179424662120	0,0	28782514	153	150	1	1	0.0,0.0,0.0	0.0,0.0	0
4469	ENSMUSG00000001924.16	Uba1	chrX	+	20529136	20529412	20529136	20529364	20534687	20534804	4469	7,9,8	179424662120	0,3	28782514	198	150	1	1	0.003,0.003,0.003	0.0,0.001	0.003
4470	ENSMUSG00000001924.16	Uba1	chrX	+	20529136	20529412	20529136	20529367	20534687	20534804	4470	7,9,8	0,1,0	0,3	0,0	195	150	1	1	1.0,0.874,1.0	NA,1.0	-0.042
4471	ENSMUSG00000001924.16	Uba1	chrX	+	20534658	20534804	20534658	20534800	20534930	20534989	4471	169622022000	0,7,0	24752384	0,0	154	150	1	1	1.0,0.997,1.0	1.0,1.0	-0.001
4472	ENSMUSG00000001924.16	Uba1	chrX	+	20534658	20534827	20534658	20534800	20534930	20534989	4472	46,66,42	0,7,0	81,48	0,0	177	150	0.0696147	0.807961	1.0,0.889,1.0	1.0,1.0	-0.037
4473	ENSMUSG00000001924.16	Uba1	chrX	+	20534658	20534827	20534658	20534804	20534930	20534989	4473	2,2,1	165221381959	2,0	23962336	173	150	1	1	0.001,0.001,0.0	0.001,0.0	0
4474	ENSMUSG00000001924.16	Uba1	chrX	+	20534658	20534993	20534658	20534989	20535087	20535256	4474	4,4,4	186524782221	7,2	28742650	154	150	1	1	0.002,0.002,0.002	0.002,0.001	0.001
4475	ENSMUSG00000001924.16	Uba1	chrX	+	20535069	20535504	20535069	20535501	20536442	20536549	4475	0,2,2	177520771825	0,1	26152250	153	150	1	1	0.0,0.001,0.001	0.0,0.0	0.001
4476	ENSMUSG00000001924.16	Uba1	chrX	+	20537594	20537692	20537594	20537671	20537928	20538075	4476	170721551772	1,0,0	26252266	0,0	171	150	1	1	0.999,1.0,1.0	1.0,1.0	0
4477	ENSMUSG00000001924.16	Uba1	chrX	+	20541824	20541990	20541824	20541989	20542117	20542314	4477	170520641949	0,0,2	26422451	0,0	151	150	1	1	1.0,1.0,0.999	1.0,1.0	0
4478	ENSMUSG00000001924.16	Uba1	chrX	+	20541825	20542314	20541825	20542200	20544437	20544502	4478	245430652720	3,0,0	39403473	0,0	264	150	1	1	0.998,1.0,1.0	1.0,1.0	-0.001
4479	ENSMUSG00000001924.16	Uba1	chrX	+	20545629	20545704	20545629	20545702	20545831	20546021	4479	134716391448	0,0,0	21061771	2,0	152	150	1	1	1.0,1.0,1.0	0.999,1.0	0
4480	ENSMUSG00000001924.16	Uba1	chrX	+	20548141	20548243	20548141	20548180	20548347	20548448	4480	245630622808	3,0,0	40083441	0,0	213	150	1	1	0.998,1.0,1.0	1.0,1.0	-0.001
4481	ENSMUSG00000001924.16	Uba1	chrX	+	20548141	20548467	20548141	20548452	20548616	20549418	4481	0,0,0	0,3,0	5,0	3,1	165	150	1	1	NA,0.0,NA	0.602,0.0	-0.301
4482	ENSMUSG00000001924.16	Uba1	chrX	+	20548143	20548452	20548143	20548448	20548616	20549418	4482	1,3,2	167822952073	5,3	27612391	154	150	1	1	0.001,0.001,0.001	0.002,0.001	-0.001
4483	ENSMUSG00000001924.16	Uba1	chrX	+	20548143	20548467	20548143	20548448	20548616	20549418	4483	1,0,2	167822952073	7,2	27612391	169	150	1	1	0.001,0.0,0.001	0.002,0.001	-0.001
4484	ENSMUSG00000031060.17	Rbm10	chrX	+	20501969	20502153	20501969	20502147	20505671	20505741	4484	163189220	0,1,0	290271	0,0	156	150	1	1	1.0,0.995,1.0	1.0,1.0	-0.002
4485	ENSMUSG00000031060.17	Rbm10	chrX	+	20511675	20511833	20511675	20511764	20512007	20512105	4485	152202194	4,1,1	277182	0,2	219	150	0.693946	1	0.963,0.993,0.993	1.0,0.984	-0.009
4486	ENSMUSG00000031060.17	Rbm10	chrX	+	20511675	20511836	20511675	20511764	20512007	20512105	4486	171154165	4,1,1	252147	0,2	222	150	0.581803	1	0.967,0.99,0.991	1.0,0.98	-0.007
4487	ENSMUSG00000031060.17	Rbm10	chrX	+	20515382	20515534	20515382	20515532	20515626	20515692	4487	2,0,0	329431347	0,0	525513	152	150	1	1	0.006,0.0,0.0	0.0,0.0	0.002
4488	ENSMUSG00000037315.16	Jade3	chrX	+	20291926	20292280	20291926	20292069	20295261	20295370	4488	0,0,1	19,14,13	0,0	24,20	361	150	1	1	0.0,0.0,0.031	0.0,0.0	0.01
4489	ENSMUSG00000025040.14	Fundc1	chrX	-	17424919	17425048	17424920	17425048	17424154	17424250	4489	164199165	0,1,0	147166	0,0	151	150	1	1	1.0,0.995,1.0	1.0,1.0	-0.002
4490	ENSMUSG00000025040.14	Fundc1	chrX	-	17437541	17437698	17437545	17437698	17434271	17434347	4490	153180176	0,0,0	149164	1,0	154	150	1	1	1.0,1.0,1.0	0.993,1.0	0.004
4491	ENSMUSG00000025040.14	Fundc1	chrX	-	17438107	17438246	17438242	17438246	17437541	17437698	4491	0,0,0	0,2,0	2,0	0,0	285	150	1	1	NA,0.0,NA	1.0,NA	-1
4492	ENSMUSG00000025040.14	Fundc1	chrX	-	17438242	17438492	17438391	17438492	17437541	17437698	4492	0,2,0	140176126	0,0	118134	299	150	1	1	0.0,0.006,0.0	0.0,0.0	0.002
4493	ENSMUSG00000031010.18	Usp9x	chrX	+	12940135	12940411	12940135	12940204	12960162	12960416	4493	1,1,0	0,3,0	1,0	1,5	357	150	1	1	1.0,0.123,NA	0.296,0.0	0.413
4494	ENSMUSG00000040363.16	Bcor	chrX	-	11946056	11946792	11946764	11946792	11927760	11927885	4494	32,44,39	2,0,0	57,42	0,0	858	150	1	1	0.737,1.0,1.0	1.0,1.0	-0.088
4495	ENSMUSG00000008035.13	Mid1ip1	chrX	+	10583628	10583947	10583628	10583943	10584225	10585929	4495	0,0,4	206244206	0,0	293309	154	150	1	1	0.0,0.0,0.019	0.0,0.0	0.006
4496	ENSMUSG00000031176.9	Dynlt3	chrX	-	9523279	9523403	9523287	9523403	9522618	9522696	4496	279257278	0,0,1	159180	0,0	158	150	1	1	1.0,1.0,0.996	1.0,1.0	-0.001
4497	ENSMUSG00000031171.12	Ftsj1	chrX	-	8112762	8112873	8112770	8112873	8112574	8112658	4497	2,0,2	165232190	0,0	272244	158	150	1	1	0.011,0.0,0.01	0.0,0.0	0.007
4498	ENSMUSG00000031171.12	Ftsj1	chrX	-	8116807	8116877	8116812	8116877	8116634	8116725	4498	171257184	0,1,0	253166	0,0	155	150	1	1	1.0,0.996,1.0	1.0,1.0	-0.001
4499	ENSMUSG00000031171.12	Ftsj1	chrX	-	8116807	8116877	8116827	8116877	8116634	8116725	4499	186280210	0,2,0	277201	1,0	170	150	1	1	1.0,0.992,1.0	0.996,1.0	-0.001
4500	ENSMUSG00000031171.12	Ftsj1	chrX	-	8116812	8116877	8116827	8116877	8116634	8116725	4500	15,24,26	0,2,0	24,35	1,0	165	150	1	1	1.0,0.916,1.0	0.956,1.0	-0.006
4501	ENSMUSG00000039201.11	Tbc1d25	chrX	-	8022486	8022743	8022554	8022743	8020729	8022305	4501	0,0,0	59,78,72	0,3	114,85	218	150	1	1	0.0,0.0,0.0	0.0,0.024	-0.012
4502	ENSMUSG00000039201.11	Tbc1d25	chrX	-	8041949	8042088	8041967	8042088	8040439	8040549	4502	53,63,51	0,0,0	114,52	0,2	168	150	1	1	1.0,1.0,1.0	1.0,0.959	0.02
4503	ENSMUSG00000055188.13	Rbm3os	chrX	+	8011667	8012126	8011667	8011970	8012730	8012857	4503	0,1,0	0,5,2	0,0	3,7	306	150	1	1	NA,0.089,0.0	0.0,0.0	0.044
4504	ENSMUSG00000055188.13	Rbm3os	chrX	+	8011667	8012131	8011667	8011970	8012730	8012857	4504	0,0,1	0,5,2	0,0	3,7	311	150	1	1	NA,0.0,0.194	0.0,0.0	0.097
4506	ENSMUSG00000031167.17	Rbm3	chrX	-	8009896	8009990	8009926	8009990	8009489	8009568	4506	440464504759	0,9,6	52875476	9,13	180	150	1	1	1.0,0.998,0.998	0.998,0.997	0.001
4507	ENSMUSG00000031167.17	Rbm3	chrX	-	8009896	8009990	8009926	8009990	8009489	8009571	4507	438965094941	0,43,0	53545375	33,28	180	150	1	1	1.0,0.992,1.0	0.993,0.994	0.004
4508	ENSMUSG00000031167.17	Rbm3	chrX	-	8009926	8010186	8010086	8010186	8009489	8009571	4508	1,48,6	0,1,4	42,32	0,0	310	150	0.026755	0.432379	1.0,0.959,0.421	1.0,1.0	-0.207
4509	ENSMUSG00000031167.17	Rbm3	chrX	-	8010413	8010684	8010526	8010684	8010086	8010186	4509	4,12,11	4,9,4	14,13	0,0	263	150	5.28234e-08	1.87402e-05	0.363,0.432,0.611	1.0,1.0	-0.531
4510	ENSMUSG00000031167.17	Rbm3	chrX	-	8010526	8010918	8010811	8010918	8010086	8010186	4510	15,17,14	360554444189	7,6	49454814	435	150	1	1	0.001,0.001,0.001	0.0,0.0	0.001
4511	ENSMUSG00000031167.17	Rbm3	chrX	-	8010526	8010918	8010813	8010918	8010086	8010186	4511	116182163	13,11,0	193170	10,0	437	150	0.131528	1	0.754,0.85,1.0	0.869,1.0	-0.067
4512	ENSMUSG00000031167.17	Rbm3	chrX	-	8010526	8010918	8010844	8010918	8010086	8010186	4512	130118141509	0,0,0	18021673	2,0	468	150	1	1	1.0,1.0,1.0	0.997,1.0	0.002
4513	ENSMUSG00000031167.17	Rbm3	chrX	-	8010811	8010918	8010813	8010918	8010086	8010186	4513	371656134344	13,11,0	51374981	10,0	152	150	1	1	0.996,0.998,1.0	0.998,1.0	-0.001
4514	ENSMUSG00000031167.17	Rbm3	chrX	-	8010811	8010918	8010844	8010918	8010086	8010186	4514	490172455690	0,0,0	67466484	2,0	183	150	1	1	1.0,1.0,1.0	1.0,1.0	0
4515	ENSMUSG00000031167.17	Rbm3	chrX	-	8010813	8010918	8010844	8010918	8010086	8010186	4515	119816431346	0,0,0	16191503	2,0	181	150	1	1	1.0,1.0,1.0	0.999,1.0	0
4516	ENSMUSG00000031167.17	Rbm3	chrX	-	8010813	8011311	8011193	8011311	8010086	8010186	4516	32,33,13	7,0,5	24,25	0,6	530	150	0.574881	1	0.564,1.0,0.424	1.0,0.541	-0.108
4517	ENSMUSG00000031167.17	Rbm3	chrX	-	8010844	8011311	8011193	8011311	8010086	8010186	4517	19,22,13	7,0,5	16,25	0,6	499	150	0.47962	1	0.449,1.0,0.439	1.0,0.556	-0.149
4519	ENSMUSG00000031167.17	Rbm3	chrX	-	8011567	8011918	8011876	8011918	8011193	8011311	4519	0,0,1	238632132471	0,0	30112799	459	150	1	1	0.0,0.0,0.0	0.0,0.0	0
4520	ENSMUSG00000031167.17	Rbm3	chrX	-	8011756	8011918	8011876	8011918	8011193	8011311	4520	0,4,0	238632132471	0,0	30112799	270	150	1	1	0.0,0.001,0.0	0.0,0.0	0
4521	ENSMUSG00000031166.14	Wdr13	chrX	-	7995177	7995515	7995207	7995515	7994272	7994453	4521	1,0,0	48,71,66	0,0	89,94	180	150	1	1	0.017,0.0,0.0	0.0,0.0	0.006
4522	ENSMUSG00000031166.14	Wdr13	chrX	-	7995177	7995515	7995281	7995515	7994272	7994453	4522	1,0,0	0,0,0	0,0	1,0	254	150	1	1	1.0,NA,NA	0.0,NA	1
4523	ENSMUSG00000031166.14	Wdr13	chrX	-	7995207	7995515	7995281	7995515	7994272	7994453	4523	48,71,66	0,0,0	89,94	1,0	224	150	1	1	1.0,1.0,1.0	0.983,1.0	0.008
4524	ENSMUSG00000031166.14	Wdr13	chrX	-	7998302	7998605	7998525	7998605	7997623	7997864	4524	7,7,4	97,129,75	1,5	81114	373	150	0.109996	1	0.028,0.021,0.021	0.005,0.017	0.012
4525	ENSMUSG00000039231.19	Suv39h1	chrX	-	7929925	7930027	7929934	7930027	7927673	7929222	4525	8,21,19	197241235	12,18	382285	159	150	0.081835	0.893036	0.037,0.076,0.071	0.029,0.056	0.019
4526	ENSMUSG00000039231.19	Suv39h1	chrX	-	7929925	7930027	7929939	7930027	7927673	7929222	4526	26,33,34	0,0,0	33,28	1,0	164	150	1	1	1.0,1.0,1.0	0.968,1.0	0.016
4527	ENSMUSG00000039231.19	Suv39h1	chrX	-	7929925	7930296	7930149	7930296	7927673	7929222	4527	35,24,33	0,1,0	36,41	0,0	374	150	1	1	1.0,0.906,1.0	1.0,1.0	-0.031
4528	ENSMUSG00000039231.19	Suv39h1	chrX	-	7929934	7930027	7929939	7930027	7927673	7929222	4528	215253250	0,0,0	403295	1,0	155	150	1	1	1.0,1.0,1.0	0.997,1.0	0.002
4529	ENSMUSG00000039231.19	Suv39h1	chrX	-	7929939	7930296	7930149	7930296	7927673	7929222	4529	4,2,4	0,1,0	5,9	0,0	360	150	1	1	1.0,0.455,1.0	1.0,1.0	-0.182
4530	ENSMUSG00000039231.19	Suv39h1	chrX	-	7930149	7930296	7930151	7930296	7929934	7930064	4530	315310301	2,1,1	453326	0,4	152	150	1	1	0.994,0.997,0.997	1.0,0.988	0.002
4531	ENSMUSG00000039231.19	Suv39h1	chrX	-	7930149	7930296	7930206	7930296	7929934	7930064	4531	414465426	1,2,0	590474	6,0	207	150	1	1	0.997,0.994,1.0	0.986,1.0	0.004
4532	ENSMUSG00000039231.19	Suv39h1	chrX	-	7930151	7930296	7930206	7930296	7929934	7930064	4532	101156126	1,2,0	137152	6,0	205	150	0.247006	1	0.987,0.983,1.0	0.944,1.0	0.018
4533	ENSMUSG00000039231.19	Suv39h1	chrX	-	7936826	7937489	7937204	7937489	7930149	7930296	4533	230331267	0,3,0	360342	1,0	528	150	1	1	1.0,0.969,1.0	0.99,1.0	-0.005
4534	ENSMUSG00000039231.19	Suv39h1	chrX	-	7938235	7938707	7938550	7938707	7936826	7937489	4534	4,6,1	1,0,0	8,1	0,0	465	150	1	1	0.563,1.0,1.0	1.0,1.0	-0.146
4535	ENSMUSG00000039231.19	Suv39h1	chrX	-	7938235	7938707	7938561	7938707	7936826	7937489	4535	6,8,2	280428330	8,1	473462	476	150	1	1	0.007,0.006,0.002	0.005,0.001	0.002
4536	ENSMUSG00000039231.19	Suv39h1	chrX	-	7938235	7938707	7938562	7938707	7936826	7937489	4536	6,9,6	0,0,2	12,2	0,0	477	150	0.753943	1	1.0,1.0,0.485	1.0,1.0	-0.172
4537	ENSMUSG00000039231.19	Suv39h1	chrX	-	7938235	7938707	7938563	7938707	7936826	7937489	4537	8,12,15	0,4,0	17,12	0,0	478	150	0.0991148	1	1.0,0.485,1.0	1.0,1.0	-0.172
4538	ENSMUSG00000039231.19	Suv39h1	chrX	-	7938550	7938707	7938561	7938707	7936826	7937489	4538	3,2,1	280428330	0,0	473462	161	150	1	1	0.01,0.004,0.003	0.0,0.0	0.006
4539	ENSMUSG00000039231.19	Suv39h1	chrX	-	7938550	7938707	7938562	7938707	7936826	7937489	4539	3,3,5	0,0,2	4,1	0,0	162	150	1	1	1.0,1.0,0.698	1.0,1.0	-0.101
4540	ENSMUSG00000039231.19	Suv39h1	chrX	-	7938550	7938707	7938563	7938707	7936826	7937489	4540	5,6,14	0,4,0	9,11	0,0	163	150	0.170771	1	1.0,0.58,1.0	1.0,1.0	-0.14
4541	ENSMUSG00000039231.19	Suv39h1	chrX	-	7938561	7938707	7938562	7938707	7936826	7937489	4541	280429334	0,0,2	477463	0,0	151	150	1	1	1.0,1.0,0.994	1.0,1.0	-0.002
4542	ENSMUSG00000039231.19	Suv39h1	chrX	-	7938561	7938707	7938563	7938707	7936826	7937489	4542	282432343	0,4,0	482473	0,0	152	150	1	1	1.0,0.991,1.0	1.0,1.0	-0.003
4543	ENSMUSG00000039231.19	Suv39h1	chrX	-	7938562	7938707	7938563	7938707	7936826	7937489	4543	2,3,11	0,4,0	5,10	0,0	151	150	0.117212	1	1.0,0.427,1.0	1.0,1.0	-0.191
4544	ENSMUSG00000039231.19	Suv39h1	chrX	-	7940062	7940484	7940110	7940484	7938561	7938707	4544	8,0,0	0,0,1	0,1	1,2	198	150	1	1	1.0,NA,0.0	0.0,0.275	0.362
4545	ENSMUSG00000039231.19	Suv39h1	chrX	-	7940062	7940484	7940354	7940484	7938561	7938707	4545	8,0,0	122158152	0,1	204195	442	150	1	1	0.022,0.0,0.0	0.0,0.002	0.006
4546	ENSMUSG00000039231.19	Suv39h1	chrX	-	7940110	7940484	7940354	7940484	7938561	7938707	4546	0,0,1	122158152	1,2	204195	394	150	1	1	0.0,0.0,0.002	0.002,0.004	-0.002
4547	ENSMUSG00000031161.16	Hdac6	chrX	-	7813094	7813232	7813141	7813232	7812901	7812990	4547	0,0,0	96,139,76	0,2	121150	197	150	1	1	0.0,0.0,0.0	0.0,0.01	-0.005
4548	ENSMUSG00000031161.16	Hdac6	chrX	-	7813813	7814128	7813888	7814128	7813094	7813481	4548	32,58,45	1,0,0	46,63	0,0	225	150	1	1	0.955,1.0,1.0	1.0,1.0	-0.015
4549	ENSMUSG00000031161.16	Hdac6	chrX	-	7813813	7814128	7813945	7814128	7813363	7813483	4549	67,81,96	34,22,47	65,93	21,29	282	150	0.258591	1	0.512,0.662,0.521	0.622,0.63	-0.061
4550	ENSMUSG00000031161.16	Hdac6	chrX	-	7813813	7814128	7813950	7814128	7813363	7813483	4550	67,81,96	0,2,5	65,93	0,0	287	150	0.0425568	0.592534	1.0,0.955,0.909	1.0,1.0	-0.045
4551	ENSMUSG00000031161.16	Hdac6	chrX	-	7813813	7814128	7813955	7814128	7813363	7813483	4551	67,81,96	0,0,1	65,93	0,0	292	150	1	1	1.0,1.0,0.98	1.0,1.0	-0.007
4552	ENSMUSG00000031161.16	Hdac6	chrX	-	7813813	7814128	7814087	7814128	7813363	7813483	4552	95127131	0,2,0	110149	0,0	424	150	1	1	1.0,0.957,1.0	1.0,1.0	-0.014
4553	ENSMUSG00000031161.16	Hdac6	chrX	-	7813888	7814077	7813945	7814077	7813363	7813483	4553	132205140	34,22,47	210186	21,29	207	150	0.0255679	0.418502	0.738,0.871,0.683	0.879,0.823	-0.087
4554	ENSMUSG00000031161.16	Hdac6	chrX	-	7813888	7814077	7813950	7814077	7813363	7813483	4554	132205140	0,2,5	210186	0,0	212	150	0.691837	1	1.0,0.986,0.952	1.0,1.0	-0.021
4555	ENSMUSG00000031161.16	Hdac6	chrX	-	7813888	7814077	7813955	7814077	7813363	7813483	4555	132205140	0,0,1	210186	0,0	217	150	1	1	1.0,1.0,0.99	1.0,1.0	-0.003
4556	ENSMUSG00000031161.16	Hdac6	chrX	-	7813888	7814128	7814087	7814128	7813363	7813483	4556	138209145	0,2,0	218196	0,0	349	150	1	1	1.0,0.978,1.0	1.0,1.0	-0.007
4557	ENSMUSG00000031161.16	Hdac6	chrX	-	7813945	7814006	7813950	7814006	7813363	7813483	4557	34,22,47	0,2,5	21,29	0,0	155	150	0.025026	0.412973	1.0,0.914,0.901	1.0,1.0	-0.062
4558	ENSMUSG00000031161.16	Hdac6	chrX	-	7813945	7814006	7813955	7814006	7813363	7813483	4558	34,22,47	0,0,1	21,29	0,0	160	150	1	1	1.0,1.0,0.978	1.0,1.0	-0.007
4559	ENSMUSG00000031161.16	Hdac6	chrX	-	7813945	7814128	7814087	7814128	7813363	7813483	4559	34,23,47	0,2,0	21,29	0,0	292	150	1	1	1.0,0.855,1.0	1.0,1.0	-0.048
4563	ENSMUSG00000031158.12	Timm17b	chrX	+	7765595	7765902	7765595	7765708	7767199	7767299	4563	0,2,2	387539433	1,0	546418	344	150	1	1	0.0,0.002,0.002	0.001,0.0	0.001
4564	ENSMUSG00000031157.11	Pqbp1	chrX	-	7762539	7762651	7762556	7762651	7762231	7762344	4564	482587454	0,0,0	684583	4,2	167	150	1	1	1.0,1.0,1.0	0.994,0.996	0.005
4565	ENSMUSG00000031157.11	Pqbp1	chrX	-	7762539	7762651	7762563	7762651	7762231	7762344	4565	491594471	0,0,0	696604	1,3	174	150	1	1	1.0,1.0,1.0	0.998,0.994	0.004
4566	ENSMUSG00000031157.11	Pqbp1	chrX	-	7762556	7762651	7762563	7762651	7762231	7762344	4566	9,7,17	0,0,0	16,23	1,3	157	150	0.0807061	0.884957	1.0,1.0,1.0	0.939,0.88	0.091
4567	ENSMUSG00000031157.11	Pqbp1	chrX	-	7765009	7765218	7765013	7765218	7764789	7764875	4567	237275265	0,4,0	358281	2,0	154	150	1	1	1.0,0.985,1.0	0.994,1.0	-0.002
4568	ENSMUSG00000031157.11	Pqbp1	chrX	-	7765009	7765218	7765115	7765218	7764789	7764875	4568	237275265	13,9,3	361281	3,7	256	150	0.0480161	0.640063	0.914,0.947,0.981	0.986,0.959	-0.025
4569	ENSMUSG00000031157.11	Pqbp1	chrX	-	7765013	7765135	7765018	7765135	7764789	7764875	4569	0,4,0	16,29,25	3,0	42,27	155	150	0.8609	1	0.0,0.118,0.0	0.065,0.0	0.007
4570	ENSMUSG00000031157.11	Pqbp1	chrX	-	7765013	7765135	7765115	7765135	7764789	7764875	4570	0,4,0	13,9,3	3,0	3,7	252	150	0.55401	1	0.0,0.209,0.0	0.373,0.0	-0.117
4571	ENSMUSG00000031157.11	Pqbp1	chrX	-	7765013	7765239	7765204	7765239	7764789	7764875	4571	9,27,19	1,0,1	25,16	2,5	341	150	0.000689347	0.0371967	0.798,1.0,0.893	0.846,0.585	0.181
4572	ENSMUSG00000031157.11	Pqbp1	chrX	-	7765013	7765438	7765338	7765438	7764789	7764875	4572	9,27,19	1,8,0	25,16	7,0	475	150	0.984243	1	0.74,0.516,1.0	0.53,1.0	-0.013
4573	ENSMUSG00000031157.11	Pqbp1	chrX	-	7765013	7765438	7765377	7765438	7764789	7764875	4573	9,27,19	8,3,6	25,16	14,5	514	150	0.534986	1	0.247,0.724,0.48	0.343,0.483	0.071
4574	ENSMUSG00000031157.11	Pqbp1	chrX	-	7765013	7765508	7765407	7765508	7764789	7764875	4574	9,27,19	235287240	25,18	320353	544	150	0.686633	1	0.01,0.025,0.021	0.021,0.014	0.001
4575	ENSMUSG00000031157.11	Pqbp1	chrX	-	7765018	7765135	7765115	7765135	7764789	7764875	4575	16,29,25	13,9,3	42,27	3,7	247	150	0.0995204	1	0.428,0.662,0.835	0.895,0.701	-0.156
4576	ENSMUSG00000031157.11	Pqbp1	chrX	-	7765115	7765239	7765204	7765239	7764789	7764875	4576	14,9,3	1,0,1	4,7	2,5	239	150	6.90056e-05	0.00701832	0.898,1.0,0.653	0.557,0.468	0.338
4577	ENSMUSG00000031157.11	Pqbp1	chrX	-	7765115	7765438	7765338	7765438	7764789	7764875	4577	14,9,3	1,8,0	4,7	7,0	373	150	0.771673	1	0.849,0.311,1.0	0.187,1.0	0.127
4578	ENSMUSG00000031157.11	Pqbp1	chrX	-	7765115	7765438	7765377	7765438	7764789	7764875	4578	14,9,3	8,3,6	4,7	14,5	412	150	0.13607	1	0.389,0.522,0.154	0.094,0.338	0.139
4579	ENSMUSG00000031157.11	Pqbp1	chrX	-	7765115	7765508	7765407	7765508	7764789	7764875	4579	14,9,3	235287240	4,9	320353	442	150	0.798054	1	0.02,0.011,0.004	0.004,0.009	0.005
4580	ENSMUSG00000031157.11	Pqbp1	chrX	-	7765338	7765438	7765377	7765438	7764789	7764875	4580	1,8,0	8,3,6	7,0	14,5	189	150	0.899047	1	0.09,0.679,0.0	0.284,0.0	0.114
4581	ENSMUSG00000031157.11	Pqbp1	chrX	-	7765338	7765508	7765407	7765508	7764789	7764875	4581	1,8,0	235287240	7,0	320353	219	150	1	1	0.003,0.019,0.0	0.015,0.0	0
4582	ENSMUSG00000031157.11	Pqbp1	chrX	-	7765377	7765508	7765407	7765508	7764789	7764875	4582	8,3,6	235287240	14,5	320353	180	150	0.423824	1	0.028,0.009,0.02	0.035,0.012	-0.005
4583	ENSMUSG00000031153.17	Gripap1	chrX	+	7656003	7656494	7656003	7656307	7658308	7658375	4583	0,2,0	177117125	0,0	134148	337	150	1	1	0.0,0.008,0.0	0.0,0.0	0.003
4584	ENSMUSG00000031153.17	Gripap1	chrX	+	7661129	7661340	7661129	7661338	7665528	7665667	4584	0,0,0	115145108	0,2	194165	152	150	1	1	0.0,0.0,0.0	0.0,0.012	-0.006
4585	ENSMUSG00000031153.17	Gripap1	chrX	+	7665528	7665725	7665528	7665667	7666395	7666580	4585	1,4,0	92,123,94	0,2	129126	208	150	1	1	0.008,0.023,0.0	0.0,0.011	0.005
4586	ENSMUSG00000031150.14	Ccdc120	chrX	-	7604095	7604266	7604132	7604266	7603537	7603678	4586	0,0,1	27,37,21	1,2	42,26	187	150	0.475822	1	0.0,0.0,0.037	0.019,0.058	-0.026
4587	ENSMUSG00000031150.14	Ccdc120	chrX	-	7604095	7604266	7604150	7604266	7603537	7603678	4587	3,6,4	0,0,1	6,4	0,0	205	150	1	1	1.0,1.0,0.745	1.0,1.0	-0.085
4588	ENSMUSG00000031150.14	Ccdc120	chrX	-	7604132	7604266	7604150	7604266	7603537	7603678	4588	30,43,24	0,0,1	47,28	0,0	168	150	1	1	1.0,1.0,0.955	1.0,1.0	-0.015
4589	ENSMUSG00000031150.14	Ccdc120	chrX	-	7604600	7604762	7604719	7604762	7604470	7604491	4589	35,42,11	0,1,0	44,25	0,0	269	150	1	1	1.0,0.959,1.0	1.0,1.0	-0.014
4590	ENSMUSG00000031150.14	Ccdc120	chrX	-	7604608	7604762	7604719	7604762	7604470	7604491	4590	66,65,35	0,1,0	89,66	0,0	261	150	1	1	1.0,0.974,1.0	1.0,1.0	-0.009
4592	ENSMUSG00000039382.13	Wdr45	chrX	+	7589165	7589400	7589165	7589220	7589803	7589992	4592	1,0,0	0,1,0	0,4	0,0	330	150	1	1	1.0,0.0,NA	NA,1.0	-0.5
4593	ENSMUSG00000039382.13	Wdr45	chrX	+	7588971	7589147	7588971	7589002	7590087	7590159	4593	0,1,0	0,0,1	2,0	0,0	295	150	1	1	NA,1.0,0.0	1.0,NA	-0.5
4594	ENSMUSG00000039382.13	Wdr45	chrX	+	7589165	7589400	7589165	7589220	7590091	7590159	4594	0,2,0	0,0,0	0,5	1,0	330	150	1	1	NA,1.0,NA	0.0,1.0	0.5
4595	ENSMUSG00000039382.13	Wdr45	chrX	+	7590425	7590530	7590425	7590436	7591978	7592275	4595	152216188	0,0,0	239181	1,0	244	150	1	1	1.0,1.0,1.0	0.993,1.0	0.004
4596	ENSMUSG00000031148.15	Gpkow	chrX	+	7563369	7563765	7563369	7563634	7564731	7564892	4596	8,11,3	180330234	3,0	241250	281	150	0.274972	1	0.023,0.017,0.007	0.007,0.0	0.012
4597	ENSMUSG00000031148.15	Gpkow	chrX	+	7564731	7565203	7564731	7564892	7568301	7568411	4597	5,3,1	0,2,5	5,6	4,4	461	150	0.807748	1	1.0,0.328,0.061	0.289,0.328	0.155
4598	ENSMUSG00000031148.15	Gpkow	chrX	+	7564994	7565203	7564994	7565119	7568301	7568411	4598	2,0,0	140266198	1,2	236305	234	150	1	1	0.009,0.0,0.0	0.003,0.004	-0.001
4599	ENSMUSG00000031148.15	Gpkow	chrX	+	7568301	7568411	7568301	7568407	7569608	7569822	4599	149300202	1,0,0	233266	1,0	154	150	1	1	0.993,1.0,1.0	0.996,1.0	0
4600	ENSMUSG00000031143.5	Ccdc22	chrX	-	7460922	7460982	7460944	7460982	7460768	7460843	4600	265323285	0,0,0	350299	1,0	172	150	1	1	1.0,1.0,1.0	0.997,1.0	0.002
4601	ENSMUSG00000031143.5	Ccdc22	chrX	-	7460944	7461294	7461198	7461294	7460768	7460843	4601	0,2,0	0,4,0	1,0	0,0	404	150	1	1	NA,0.157,NA	1.0,NA	-0.843
4602	ENSMUSG00000031143.5	Ccdc22	chrX	-	7471478	7471756	7471482	7471756	7470398	7470576	4602	2,0,0	141149133	0,0	194122	154	150	1	1	0.014,0.0,0.0	0.0,0.0	0.005
4603	ENSMUSG00000063018.7	2010204K13Rik	chrX	-	7289113	7289227	7289118	7289227	7278344	7278771	4603	2,0,1	1,0,0	2,4	0,0	155	150	1	1	0.659,NA,1.0	1.0,1.0	-0.17
4604	ENSMUSG00000004317.15	Clcn5	chrX	-	7184622	7184727	7184640	7184727	7182897	7183062	4604	6,13,4	8,7,7	6,0	6,10	168	150	0.0791969	0.875226	0.401,0.624,0.338	0.472,0.0	0.218
4605	ENSMUSG00000004317.15	Clcn5	chrX	-	7184640	7184727	7184663	7184727	7182897	7183062	4605	10,10,11	0,0,1	6,12	0,0	173	150	1	1	1.0,1.0,0.905	1.0,1.0	-0.032
4606	ENSMUSG00000068270.16	Shroom4	chrX	+	6311907	6312315	6311907	6312224	6432846	6432998	4606	41,50,36	4,5,2	53,27	8,2	241	150	0.450617	1	0.864,0.862,0.918	0.805,0.894	0.032
4607	ENSMUSG00000024991.9	Eif3a	chr19	-	60756011	60756101	60756012	60756101	60754771	60755433	4607	0,2,0	109211211342	1,0	9841029	151	150	1	1	0.0,0.002,0.0	0.001,0.0	0
4608	ENSMUSG00000024991.9	Eif3a	chr19	-	60756011	60756101	60756013	60756101	60754771	60755433	4608	1,3,1	0,3,5	6,2	0,2	152	150	0.0442134	0.607527	1.0,0.497,0.165	1.0,0.497	-0.195
4609	ENSMUSG00000024991.9	Eif3a	chr19	-	60756012	60756101	60756013	60756101	60754771	60755433	4609	109311221343	0,3,5	9891031	0,2	151	150	1	1	1.0,0.997,0.996	1.0,0.998	-0.001
4610	ENSMUSG00000024991.9	Eif3a	chr19	-	60758294	60758412	60758303	60758412	60757145	60757330	4610	1,0,0	670522689	2,0	449588	159	150	1	1	0.001,0.0,0.0	0.004,0.0	-0.002
4611	ENSMUSG00000024991.9	Eif3a	chr19	-	60766145	60766585	60766376	60766585	60765063	60765235	4611	0,0,0	406334425	0,1	305368	381	150	1	1	0.0,0.0,0.0	0.0,0.001	-0.001
4612	ENSMUSG00000024991.9	Eif3a	chr19	-	60770318	60770459	60770322	60770459	60769791	60769955	4612	0,0,0	449435521	0,1	363362	154	150	1	1	0.0,0.0,0.0	0.0,0.003	-0.002
4613	ENSMUSG00000033417.17	Cacul1	chr19	-	60522430	60522712	60522573	60522712	60517902	60517946	4613	1,0,0	192203193	0,0	197267	293	150	1	1	0.003,0.0,0.0	0.0,0.0	0.001
4614	ENSMUSG00000057858.9	Fam204a	chr19	-	60211893	60212191	60212037	60212191	60209485	60209736	4614	3,12,2	0,1,0	1,5	0,0	294	150	1	1	1.0,0.86,1.0	1.0,1.0	-0.047
4615	ENSMUSG00000043969.5	Emx2	chr19	+	59450093	59450403	59450093	59450278	59452311	59453789	4615	0,0,2	30,46,42	1,0	41,38	275	150	1	1	0.0,0.0,0.025	0.013,0.0	0.002
4616	ENSMUSG00000054843.10	Atrnl1	chr19	+	57645486	57645674	57645486	57645670	57670802	57670887	4616	0,0,0	8,6,7	1,0	5,0	154	150	1	1	0.0,0.0,0.0	0.163,NA	-0.163
4617	ENSMUSG00000054843.10	Atrnl1	chr19	+	58030759	58030897	58030759	58030874	58119524	58121775	4617	0,7,0	47,60,43	2,2	47,58	173	150	0.646039	1	0.0,0.092,0.0	0.036,0.029	-0.002
4618	ENSMUSG00000025085.17	Ablim1	chr19	-	57227509	57227761	57227608	57227761	57161756	57161891	4618	0,0,0	8,16,8	0,1	24,17	249	150	1	1	0.0,0.0,0.0	0.0,0.034	-0.017
4619	ENSMUSG00000025078.10	Nhlrc2	chr19	+	56540190	56540493	56540190	56540343	56558847	56559303	4619	2,0,0	153192187	0,0	209187	300	150	1	1	0.006,0.0,0.0	0.0,0.0	0.002
4620	ENSMUSG00000025078.10	Nhlrc2	chr19	+	56582091	56582298	56582091	56582212	56583231	56583451	4620	198281200	1,0,0	242218	0,0	236	150	1	1	0.992,1.0,1.0	1.0,1.0	-0.003
4622	ENSMUSG00000025077.15	Dclre1a	chr19	-	56536318	56536484	56536405	56536484	56535068	56536135	4622	0,0,2	9,18,26	0,0	18,25	237	150	1	1	0.0,0.0,0.046	0.0,0.0	0.015
4623	ENSMUSG00000025077.15	Dclre1a	chr19	-	56536318	56536675	56536618	56536675	56535068	56536135	4623	0,2,7	0,3,1	0,2	0,8	450	150	1	1	NA,0.182,0.7	NA,0.077	0.364
4624	ENSMUSG00000025077.15	Dclre1a	chr19	-	56536318	56536675	56536627	56536675	56535068	56536135	4624	0,2,4	0,1,2	0,2	5,3	459	150	1	1	NA,0.395,0.395	0.0,0.179	0.305
4625	ENSMUSG00000025077.15	Dclre1a	chr19	-	56536618	56536675	56536627	56536675	56535068	56536135	4625	0,3,1	0,1,2	0,8	5,3	159	150	1	1	NA,0.739,0.321	0.0,0.716	0.172
4626	ENSMUSG00000025076.13	Casp7	chr19	+	56421673	56421810	56421673	56421765	56422233	56422362	4626	59,97,85	0,0,0	102,86	1,0	195	150	1	1	1.0,1.0,1.0	0.987,1.0	0.006
4627	ENSMUSG00000024983.11	Vti1a	chr19	+	55380215	55380315	55380215	55380300	55486942	55487013	4627	0,0,2	92,94,114	0,2	95,94	165	150	1	1	0.0,0.0,0.016	0.0,0.019	-0.004
4628	ENSMUSG00000024983.11	Vti1a	chr19	+	55487674	55487747	55487674	55487736	55564905	55565433	4628	1,5,3	5,10,9	6,4	8,7	161	150	0.223043	1	0.157,0.318,0.237	0.411,0.347	-0.142
4629	ENSMUSG00000024983.11	Vti1a	chr19	+	55487674	55487747	55487674	55487736	55612248	55615741	4629	11,3,6	57,103,70	23,20	93101	161	150	0.001089	0.050793	0.152,0.026,0.074	0.187,0.156	-0.087
4630	ENSMUSG00000024983.11	Vti1a	chr19	+	55576735	55576837	55576735	55576808	55612248	55615741	4630	0,0,2	0,0,0	0,0	0,4	179	150	1	1	NA,NA,1.0	NA,0.0	1
4631	ENSMUSG00000024976.15	Shoc2	chr19	+	53933315	53933444	53933315	53933326	53938249	53938374	4631	4,5,1	2,0,3	2,2	0,1	268	150	0.00674334	0.172796	0.528,1.0,0.157	1.0,0.528	-0.202
4632	ENSMUSG00000024976.15	Shoc2	chr19	+	53933310	53933444	53933310	53933326	53975884	53976814	4632	17,28,17	11,20,17	26,14	16,14	268	150	0.996557	1	0.464,0.439,0.359	0.476,0.359	0.003
4633	ENSMUSG00000024976.15	Shoc2	chr19	+	54017899	54018037	54017899	54018033	54018291	54018412	4633	92115137	0,0,0	110132	1,0	154	150	1	1	1.0,1.0,1.0	0.991,1.0	0.004
4634	ENSMUSG00000097636.9	Mirt1	chr19	-	53435586	53435744	53435629	53435744	53435206	53435318	4634	2,0,1	0,1,0	2,2	0,0	193	150	1	1	1.0,0.0,1.0	1.0,1.0	-0.333
4635	ENSMUSG00000025024.8	Smndc1	chr19	-	53377733	53377853	53377734	53377853	53372897	53373027	4635	339418361	0,0,1	369353	0,1	151	150	1	1	1.0,1.0,0.997	1.0,0.997	0.001
4636	ENSMUSG00000025024.8	Smndc1	chr19	-	53377432	53377853	53377733	53377853	53374803	53374987	4636	0,2,1	2,11,7	1,1	8,14	451	150	0.612509	1	0.0,0.057,0.045	0.04,0.023	0.003
4637	ENSMUSG00000025024.8	Smndc1	chr19	-	53378194	53378472	53378291	53378472	53377733	53377853	4637	0,0,0	0,1,0	1,0	0,0	247	150	1	1	NA,0.0,NA	1.0,NA	-1
4640	ENSMUSG00000025024.8	Smndc1	chr19	-	53378291	53378472	53378293	53378472	53377733	53377853	4640	0,1,0	0,0,0	0,0	3,1	152	150	1	1	NA,1.0,NA	0.0,0.0	1
4641	ENSMUSG00000025024.8	Smndc1	chr19	-	53378291	53378472	53378310	53378472	53377733	53377853	4641	0,1,0	0,0,0	0,0	2,0	169	150	1	1	NA,1.0,NA	0.0,NA	1
4643	ENSMUSG00000025024.8	Smndc1	chr19	-	53378291	53378720	53378591	53378720	53377733	53377853	4643	0,3,4	3,18,3	2,4	0,5	450	150	0.135931	1	0.0,0.053,0.308	1.0,0.211	-0.485
4644	ENSMUSG00000025024.8	Smndc1	chr19	-	53378291	53378720	53378624	53378720	53377733	53377853	4644	0,3,4	2,1,0	2,4	0,0	483	150	0.00968256	0.219666	0.0,0.482,1.0	1.0,1.0	-0.506
4645	ENSMUSG00000025024.8	Smndc1	chr19	-	53378291	53378720	53378630	53378720	53377733	53377853	4645	0,3,4	0,2,0	2,4	2,0	489	150	1	1	NA,0.315,1.0	0.235,1.0	0.04
4648	ENSMUSG00000025024.8	Smndc1	chr19	-	53378310	53378720	53378591	53378720	53377733	53377853	4648	0,1,0	3,18,3	2,0	0,5	431	150	0.283591	1	0.0,0.019,0.0	1.0,0.0	-0.494
4649	ENSMUSG00000025024.8	Smndc1	chr19	-	53378310	53378720	53378624	53378720	53377733	53377853	4649	0,1,0	2,1,0	2,0	0,0	464	150	1	1	0.0,0.244,NA	1.0,NA	-0.878
4650	ENSMUSG00000025024.8	Smndc1	chr19	-	53378310	53378720	53378630	53378720	53377733	53377853	4650	0,1,0	0,2,0	2,0	2,0	470	150	1	1	NA,0.138,NA	0.242,NA	-0.104
4654	ENSMUSG00000025024.8	Smndc1	chr19	-	53378591	53378720	53378624	53378720	53377733	53377853	4654	3,18,3	2,1,0	0,5	0,0	183	150	1	1	0.551,0.937,1.0	NA,1.0	-0.171
4655	ENSMUSG00000025024.8	Smndc1	chr19	-	53378591	53378720	53378630	53378720	53377733	53377853	4655	3,18,3	0,2,0	0,5	2,0	189	150	0.0689433	0.802661	1.0,0.877,1.0	0.0,1.0	0.459
4656	ENSMUSG00000025024.8	Smndc1	chr19	-	53378591	53379005	53378846	53379005	53377733	53377853	4656	5,18,4	114194131	2,7	146149	405	150	0.0581436	0.724452	0.016,0.033,0.011	0.005,0.017	0.009
4657	ENSMUSG00000025024.8	Smndc1	chr19	-	53378624	53378720	53378630	53378720	53377733	53377853	4657	2,1,0	0,2,0	0,0	2,0	156	150	1	1	1.0,0.325,NA	0.0,NA	0.662
4658	ENSMUSG00000025024.8	Smndc1	chr19	-	53378624	53379005	53378846	53379005	53377733	53377853	4658	4,1,1	114194131	2,2	146149	372	150	1	1	0.014,0.002,0.003	0.005,0.005	0.001
4659	ENSMUSG00000025024.8	Smndc1	chr19	-	53378630	53379005	53378846	53379005	53377733	53377853	4659	2,2,1	114194131	4,2	146149	366	150	1	1	0.007,0.004,0.003	0.011,0.005	-0.003
4660	ENSMUSG00000025025.15	Mxi1	chr19	+	53317843	53318270	53317843	53318151	53319781	53319914	4660	0,1,0	69100107	0,4	107119	269	150	1	1	0.0,0.006,0.0	0.0,0.018	-0.007
4661	ENSMUSG00000025025.15	Mxi1	chr19	+	53317888	53318270	53317888	53318236	53319781	53319914	4661	0,0,0	0,4,0	0,3	0,1	184	150	1	1	NA,0.0,NA	NA,0.71	-0.71
4663	ENSMUSG00000025025.15	Mxi1	chr19	+	53318238	53318382	53318238	53318270	53319781	53319914	4663	3,0,7	0,0,0	0,0	0,2	262	150	1	1	1.0,NA,1.0	NA,0.0	1
4665	ENSMUSG00000025027.19	Xpnpep1	chr19	-	52990899	52990982	52990904	52990982	52988819	52988891	4665	1,0,0	664734622	0,0	845647	155	150	1	1	0.001,0.0,0.0	0.0,0.0	0
4666	ENSMUSG00000025027.19	Xpnpep1	chr19	-	52990899	52991168	52991109	52991168	52988819	52988891	4666	4,6,8	0,1,1	4,2	3,0	360	150	0.0354898	0.522027	1.0,0.714,0.769	0.357,1.0	0.149
4667	ENSMUSG00000025027.19	Xpnpep1	chr19	-	53020792	53021252	53021044	53021252	53020439	53020528	4667	1,0,1	0,1,0	0,0	6,0	402	150	1	1	1.0,0.0,1.0	0.0,NA	0.667
4668	ENSMUSG00000025027.19	Xpnpep1	chr19	-	53020792	53021252	53021055	53021252	53020439	53020528	4668	1,3,2	14,18,6	0,0	6,11	413	150	0.11756	1	0.025,0.057,0.108	0.0,0.0	0.063
4669	ENSMUSG00000025027.19	Xpnpep1	chr19	-	53021044	53021252	53021055	53021252	53020439	53020528	4669	0,1,0	14,18,6	6,0	6,11	161	150	0.00249234	0.0883517	0.0,0.049,0.0	0.482,0.0	-0.225
4670	ENSMUSG00000025068.9	Gsto1	chr19	+	47847870	47847969	47847870	47847968	47851817	47851921	4670	8871095888	0,0,0	13221183	0,22	151	150	0.56067	1	1.0,1.0,1.0	1.0,0.982	0.009
4671	ENSMUSG00000025068.9	Gsto1	chr19	+	47847870	47847994	47847870	47847968	47851817	47851921	4671	20,17,25	0,0,0	47,18	0,22	176	150	0.000261556	0.0179467	1.0,1.0,1.0	1.0,0.411	0.294
4672	ENSMUSG00000025068.9	Gsto1	chr19	+	47851817	47851955	47851817	47851921	47852735	47853229	4672	0,0,0	132716181165	0,6	19651624	184	150	1	1	0.0,0.0,0.0	0.0,0.003	-0.002
4673	ENSMUSG00000025066.11	Sfr1	chr19	+	47721957	47722350	47721957	47722041	47723262	47724027	4673	93714191165	3,10,1	11571259	0,0	459	150	0.906112	1	0.99,0.979,0.997	1.0,1.0	-0.011
4674	ENSMUSG00000042694.18	Stn1	chr19	-	47496244	47496317	47496245	47496317	47489476	47490156	4674	253342263	0,2,0	331347	0,0	151	150	1	1	1.0,0.994,1.0	1.0,1.0	-0.002
4675	ENSMUSG00000042694.18	Stn1	chr19	-	47497144	47497212	47497163	47497212	47496244	47496317	4675	0,0,1	9,16,14	0,1	26,13	169	150	1	1	0.0,0.0,0.06	0.0,0.064	-0.012
4676	ENSMUSG00000042694.18	Stn1	chr19	-	47505456	47505633	47505465	47505633	47504529	47504653	4676	6,4,0	197230208	2,0	315229	159	150	0.733882	1	0.028,0.016,0.0	0.006,0.0	0.012
4678	ENSMUSG00000042694.18	Stn1	chr19	-	47525111	47525363	47525361	47525363	47524728	47524810	4678	118143124	0,3,0	137129	0,1	400	150	1	1	1.0,0.947,1.0	1.0,0.98	-0.008
4679	ENSMUSG00000042694.18	Stn1	chr19	-	47525111	47525463	47525413	47525463	47524728	47524810	4679	137167165	1,9,4	165155	0,4	452	150	0.0593965	0.73501	0.978,0.86,0.932	1.0,0.928	-0.041
4680	ENSMUSG00000042694.18	Stn1	chr19	-	47525111	47525463	47525455	47525463	47524728	47524810	4680	58,62,79	0,0,2	76,65	0,0	494	150	1	1	1.0,1.0,0.923	1.0,1.0	-0.026
4681	ENSMUSG00000042694.18	Stn1	chr19	-	47525244	47525363	47525361	47525363	47524728	47524810	4681	118143124	0,3,0	133131	0,1	267	150	1	1	1.0,0.964,1.0	1.0,0.987	-0.006
4682	ENSMUSG00000042694.18	Stn1	chr19	-	47525244	47525463	47525413	47525463	47524728	47524810	4682	137167165	1,9,4	161157	0,4	319	150	0.0734886	0.836982	0.985,0.897,0.951	1.0,0.949	-0.03
4683	ENSMUSG00000042694.18	Stn1	chr19	-	47525244	47525463	47525455	47525463	47524728	47524810	4683	58,62,79	0,0,2	72,67	0,0	361	150	1	1	1.0,1.0,0.943	1.0,1.0	-0.019
4684	ENSMUSG00000042694.18	Stn1	chr19	-	47525361	47525463	47525413	47525463	47524728	47524810	4684	7,12,18	1,9,4	5,9	0,4	202	150	0.424226	1	0.839,0.498,0.77	1.0,0.626	-0.111
4685	ENSMUSG00000042694.18	Stn1	chr19	-	47525361	47525463	47525455	47525463	47524728	47524810	4685	6,12,17	0,0,2	4,9	0,0	244	150	1	1	1.0,1.0,0.839	1.0,1.0	-0.054
4686	ENSMUSG00000042694.18	Stn1	chr19	-	47525413	47525463	47525455	47525463	47524728	47524810	4686	1,9,4	0,0,2	0,4	0,0	192	150	1	1	1.0,1.0,0.61	NA,1.0	-0.13
4688	ENSMUSG00000025047.10	Pdcd11	chr19	+	47079206	47079504	47079206	47079306	47081220	47081339	4688	0,1,0	82,119,93	0,0	136140	348	150	1	1	0.0,0.004,0.0	0.0,0.0	0.001
4689	ENSMUSG00000025047.10	Pdcd11	chr19	+	47095449	47095586	47095449	47095575	47095992	47096187	4689	11,10,16	0,0,1	20,17	0,0	161	150	1	1	1.0,1.0,0.937	1.0,1.0	-0.021
4690	ENSMUSG00000025047.10	Pdcd11	chr19	+	47095449	47095590	47095449	47095575	47095992	47096187	4690	236344317	0,0,1	439303	0,0	165	150	1	1	1.0,1.0,0.997	1.0,1.0	-0.001
4691	ENSMUSG00000025047.10	Pdcd11	chr19	+	47095449	47095590	47095449	47095586	47095992	47096187	4691	232334306	7,0,5	429290	10,4	154	150	0.318679	1	0.97,1.0,0.984	0.977,0.986	0.003
4692	ENSMUSG00000025047.10	Pdcd11	chr19	+	47107903	47108349	47107903	47108334	47108685	47108863	4692	0,0,1	99153144	0,0	158186	165	150	1	1	0.0,0.0,0.006	0.0,0.0	0.002
4693	ENSMUSG00000025047.10	Pdcd11	chr19	+	47115396	47115806	47115396	47115779	47116384	47116531	4693	379515463	0,0,3	576473	0,1	177	150	1	1	1.0,1.0,0.992	1.0,0.998	-0.002
4694	ENSMUSG00000071528.5	Atp5md	chr19	-	47074393	47074583	47074572	47074583	47071906	47072008	4694	147219941638	0,0,0	18551755	0,4	329	150	1	1	1.0,1.0,1.0	1.0,0.995	0.002
4695	ENSMUSG00000071528.5	Atp5md	chr19	-	47073207	47073297	47073211	47073297	47071924	47072008	4695	1,0,0	8,13,11	0,0	3,2	154	150	1	1	0.109,0.0,0.0	0.0,0.0	0.036
4696	ENSMUSG00000071528.5	Atp5md	chr19	-	47074572	47074668	47074583	47074668	47074393	47074486	4696	409458024645	1,2,0	48774627	0,0	161	150	1	1	1.0,1.0,1.0	1.0,1.0	0
4697	ENSMUSG00000071528.5	Atp5md	chr19	-	47074572	47074668	47074619	47074668	47074393	47074486	4697	424760004818	0,0,4	50314778	2,0	197	150	1	1	1.0,1.0,0.999	0.999,1.0	0
4698	ENSMUSG00000071528.5	Atp5md	chr19	-	47074583	47074668	47074619	47074668	47074393	47074486	4698	154200173	0,0,4	154151	2,0	186	150	1	1	1.0,1.0,0.972	0.984,1.0	-0.001
4699	ENSMUSG00000071528.5	Atp5md	chr19	-	47078590	47079064	47078914	47079064	47074572	47074668	4699	0,0,0	0,0,5	3,0	0,0	474	150	1	1	NA,NA,0.0	1.0,NA	-1
4701	ENSMUSG00000071528.5	Atp5md	chr19	-	47078590	47079064	47079011	47079064	47074572	47074668	4701	0,0,0	212931082408	3,0	24352429	571	150	1	1	0.0,0.0,0.0	0.0,0.0	0
4703	ENSMUSG00000071528.5	Atp5md	chr19	-	47078590	47079064	47079056	47079064	47074572	47074668	4703	0,0,0	0,1,0	3,0	2,0	616	150	1	1	NA,0.0,NA	0.268,NA	-0.268
4704	ENSMUSG00000071528.5	Atp5md	chr19	-	47078914	47079064	47079007	47079064	47074572	47074668	4704	0,0,5	0,0,0	0,0	0,2	243	150	1	1	NA,NA,1.0	NA,0.0	1
4705	ENSMUSG00000071528.5	Atp5md	chr19	-	47078914	47079064	47079011	47079064	47074572	47074668	4705	0,0,5	212931082408	0,0	24352429	247	150	1	1	0.0,0.0,0.001	0.0,0.0	0
4706	ENSMUSG00000071528.5	Atp5md	chr19	-	47078914	47079064	47079012	47079064	47074572	47074668	4706	0,0,5	0,0,0	0,0	1,0	248	150	1	1	NA,NA,1.0	0.0,NA	1
4707	ENSMUSG00000071528.5	Atp5md	chr19	-	47078914	47079064	47079056	47079064	47074572	47074668	4707	0,0,5	0,1,0	0,0	2,0	292	150	1	1	NA,0.0,1.0	0.0,NA	0.5
4708	ENSMUSG00000071528.5	Atp5md	chr19	-	47079007	47079064	47079011	47079064	47074572	47074668	4708	0,0,0	212931082408	0,2	24352429	154	150	1	1	0.0,0.0,0.0	0.0,0.001	-0.001
4710	ENSMUSG00000071528.5	Atp5md	chr19	-	47079007	47079064	47079056	47079064	47074572	47074668	4710	0,0,0	0,1,0	0,2	2,0	199	150	1	1	NA,0.0,NA	0.0,1.0	-0.5
4711	ENSMUSG00000071528.5	Atp5md	chr19	-	47079011	47079064	47079012	47079064	47074572	47074668	4711	212931082408	0,0,0	24352429	1,0	151	150	1	1	1.0,1.0,1.0	1.0,1.0	0
4712	ENSMUSG00000071528.5	Atp5md	chr19	-	47079011	47079064	47079056	47079064	47074572	47074668	4712	212931082408	0,1,0	24352429	2,0	195	150	1	1	1.0,1.0,1.0	0.999,1.0	0
4713	ENSMUSG00000071528.5	Atp5md	chr19	-	47079012	47079064	47079056	47079064	47074572	47074668	4713	0,0,0	0,1,0	1,0	2,0	194	150	1	1	NA,0.0,NA	0.279,NA	-0.279
4714	ENSMUSG00000025036.8	Sfxn2	chr19	+	46579542	46579981	46579542	46579961	46580738	46580786	4714	31,59,40	0,0,1	71,54	0,0	170	150	1	1	1.0,1.0,0.972	1.0,1.0	-0.009
4715	ENSMUSG00000025036.8	Sfxn2	chr19	+	46579542	46579985	46579542	46579961	46580738	46580786	4715	8,8,10	0,0,1	11,4	0,0	174	150	1	1	1.0,1.0,0.896	1.0,1.0	-0.035
4716	ENSMUSG00000025036.8	Sfxn2	chr19	+	46579542	46579985	46579542	46579981	46580738	46580786	4716	2,0,0	25,51,30	0,0	60,50	154	150	1	1	0.072,0.0,0.0	0.0,0.0	0.024
4717	ENSMUSG00000025036.8	Sfxn2	chr19	+	46583110	46583237	46583110	46583164	46585106	46585337	4717	18,11,15	0,0,0	15,15	1,0	223	150	1	1	1.0,1.0,1.0	0.91,1.0	0.045
4718	ENSMUSG00000025036.8	Sfxn2	chr19	+	46583110	46583307	46583110	46583164	46585106	46585337	4718	23,17,18	0,0,0	31,29	1,0	293	150	1	1	1.0,1.0,1.0	0.941,1.0	0.03
4719	ENSMUSG00000025036.8	Sfxn2	chr19	+	46583110	46583307	46583110	46583237	46585106	46585337	4719	5,6,4	0,0,1	16,14	0,0	220	150	1	1	1.0,1.0,0.732	1.0,1.0	-0.089
4720	ENSMUSG00000025034.10	Trim8	chr19	+	46502812	46503176	46502812	46502923	46503497	46505287	4720	399485401	0,0,0	569465	0,4	403	150	1	1	1.0,1.0,1.0	1.0,0.977	0.012
4721	ENSMUSG00000025228.6	Actr1a	chr19	-	46367494	46367913	46367851	46367913	46367046	46367087	4721	0,1,0	711841843	0,1	1115940	507	150	1	1	0.0,0.0,0.0	0.0,0.0	0
4722	ENSMUSG00000025228.6	Actr1a	chr19	-	46380787	46380953	46380791	46380953	46375890	46375955	4722	9,4,11	1,0,0	0,6	0,2	154	150	1	1	0.898,1.0,1.0	NA,0.745	0.221
4723	ENSMUSG00000025228.6	Actr1a	chr19	-	46380787	46380953	46380802	46380953	46375890	46375955	4723	9,4,11	3,2,0	0,6	0,0	165	150	1	1	0.732,0.645,1.0	NA,1.0	-0.208
4724	ENSMUSG00000025228.6	Actr1a	chr19	-	46380791	46380953	46380802	46380953	46375890	46375955	4724	1,0,0	3,2,0	0,2	0,0	161	150	1	1	0.237,0.0,NA	NA,1.0	-0.881
4725	ENSMUSG00000025227.15	Mfsd13a	chr19	+	46345064	46345423	46345064	46345133	46354749	46354992	4725	2,1,2	0,0,0	1,0	0,1	440	150	1	1	1.0,1.0,1.0	1.0,0.0	0.5
4726	ENSMUSG00000025226.12	Fbxl15	chr19	+	46316625	46316740	46316625	46316729	46316841	46316965	4726	0,0,5	0,5,15	7,0	0,10	161	150	1	1	NA,0.0,0.237	1.0,0.0	-0.382
4727	ENSMUSG00000025226.12	Fbxl15	chr19	+	46317059	46317354	46317059	46317267	46317526	46318032	4727	0,0,0	97,126,92	1,0	150,83	237	150	1	1	0.0,0.0,0.0	0.004,0.0	-0.002
4728	ENSMUSG00000025226.12	Fbxl15	chr19	+	46317059	46317375	46317059	46317267	46317526	46318032	4728	12,0,4	97,126,92	8,3	150,83	258	150	0.917335	1	0.067,0.0,0.025	0.03,0.021	0.005
4729	ENSMUSG00000025226.12	Fbxl15	chr19	+	46317059	46317375	46317059	46317354	46317526	46318032	4729	12,0,4	0,0,0	8,3	1,0	171	150	1	1	1.0,NA,1.0	0.875,1.0	0.062
4730	ENSMUSG00000025224.17	Gbf1	chr19	+	46140947	46141374	46140947	46141231	46151958	46152064	4730	0,0,0	151225218	0,2	217188	293	150	1	1	0.0,0.0,0.0	0.0,0.005	-0.003
4731	ENSMUSG00000025224.17	Gbf1	chr19	+	46221211	46221335	46221211	46221318	46234527	46234659	4731	1,0,0	0,0,0	0,0	0,1	167	150	1	1	1.0,NA,NA	NA,0.0	1
4732	ENSMUSG00000025224.17	Gbf1	chr19	+	46244846	46244945	46244846	46244921	46247542	46247690	4732	0,9,1	0,4,1	0,0	3,1	174	150	1	1	NA,0.66,0.463	0.0,0.0	0.561
4733	ENSMUSG00000025224.17	Gbf1	chr19	+	46253616	46253806	46253616	46253804	46254025	46254166	4733	240300296	0,1,0	391317	0,0	152	150	1	1	1.0,0.997,1.0	1.0,1.0	-0.001
4734	ENSMUSG00000025224.17	Gbf1	chr19	+	46256431	46256555	46256431	46256534	46256829	46256955	4734	211258243	0,0,4	262235	0,0	171	150	1	1	1.0,1.0,0.982	1.0,1.0	-0.006
4735	ENSMUSG00000025224.17	Gbf1	chr19	+	46268615	46268862	46268615	46268859	46268976	46269448	4735	161264227	4,0,0	328302	0,0	153	150	1	1	0.975,1.0,1.0	1.0,1.0	-0.008
4736	ENSMUSG00000025224.17	Gbf1	chr19	+	46272060	46272258	46272060	46272162	46272443	46272557	4736	1,3,0	330360360	0,0	521378	246	150	1	1	0.002,0.005,0.0	0.0,0.0	0.002
4737	ENSMUSG00000056209.8	Npm3	chr19	-	45736821	45737078	45736984	45737078	45736602	45736719	4737	7,5,3	158219571620	14,2	21861864	313	150	1	1	0.002,0.001,0.001	0.003,0.001	-0.001
4738	ENSMUSG00000056209.8	Npm3	chr19	-	45737188	45737580	45737495	45737580	45736981	45737078	4738	178722531833	0,0,0	23481931	2,0	457	150	1	1	1.0,1.0,1.0	0.997,1.0	0.002
4739	ENSMUSG00000041035.10	DPCD	chr19	+	45560052	45560448	45560052	45560437	45560843	45560977	4739	377512391	56,74,108	486423	125,96	161	150	0.0644118	0.770615	0.862,0.866,0.771	0.784,0.804	0.039
4740	ENSMUSG00000041035.10	DPCD	chr19	+	45560804	45560977	45560804	45560976	45565431	45565534	4740	377523436	0,0,0	547459	1,0	151	150	1	1	1.0,1.0,1.0	0.998,1.0	0.001
4741	ENSMUSG00000041035.10	DPCD	chr19	+	45565431	45565539	45565431	45565534	45565909	45566726	4741	0,3,8	309458349	2,3	505360	155	150	1	1	0.0,0.006,0.022	0.004,0.008	0.003
4742	ENSMUSG00000025218.7	Poll	chr19	-	45544333	45544534	45544360	45544534	45543529	45543658	4742	1,3,0	96,89,118	1,5	151141	177	150	0.794392	1	0.009,0.028,0.0	0.006,0.029	-0.005
4743	ENSMUSG00000025218.7	Poll	chr19	-	45547038	45547358	45547063	45547358	45546694	45546854	4743	1,0,1	103,92,107	0,3	148,91	175	150	1	1	0.008,0.0,0.008	0.0,0.027	-0.008
4744	ENSMUSG00000025218.7	Poll	chr19	-	45548018	45548155	45548034	45548155	45547063	45547358	4744	88180108	1,0,0	188136	0,0	166	150	1	1	0.988,1.0,1.0	1.0,1.0	-0.004
4745	ENSMUSG00000025218.7	Poll	chr19	-	45548635	45548970	45548924	45548970	45548018	45548155	4745	3,5,5	10,17,16	4,6	55,21	439	150	0.136454	1	0.093,0.091,0.096	0.024,0.089	0.037
4747	ENSMUSG00000025217.16	Btrc	chr19	+	45491370	45491602	45491370	45491599	45496122	45496309	4747	73114118	0,0,0	153137	0,2	153	150	1	1	1.0,1.0,1.0	1.0,0.985	0.008
4748	ENSMUSG00000025217.16	Btrc	chr19	+	45515702	45516081	45515702	45515895	45517411	45518452	4748	0,0,0	86102102	1,0	124131	336	150	1	1	0.0,0.0,0.0	0.004,0.0	-0.002
4749	ENSMUSG00000035342.15	Lzts2	chr19	+	45003622	45003762	45003622	45003752	45009825	45010275	4749	51,43,64	24,17,30	80,52	27,23	160	150	0.488287	1	0.666,0.703,0.667	0.735,0.679	-0.028
4750	ENSMUSG00000035342.15	Lzts2	chr19	+	45003622	45003762	45003622	45003752	45011980	45012643	4750	0,3,0	0,0,2	1,0	0,0	160	150	1	1	NA,1.0,0.0	1.0,NA	-0.5
4751	ENSMUSG00000035342.15	Lzts2	chr19	+	45003622	45003895	45003622	45003752	45011980	45012643	4751	0,3,0	0,0,2	3,3	0,0	293	150	1	1	NA,1.0,0.0	1.0,1.0	-0.5
4752	ENSMUSG00000035342.15	Lzts2	chr19	+	45003622	45003895	45003622	45003762	45011980	45012643	4752	0,3,0	0,3,0	2,3	0,0	283	150	1	1	NA,0.346,NA	1.0,1.0	-0.654
4753	ENSMUSG00000035342.15	Lzts2	chr19	+	45011980	45012643	45011980	45012302	45013157	45013418	4753	329395383	0,1,0	500382	0,16	491	150	2.7962e-05	0.00367305	1.0,0.992,1.0	1.0,0.879	0.058
4755	ENSMUSG00000036097.9	Slf2	chr19	+	44923371	44924105	44923371	44923539	44926803	44926858	4755	61,43,49	0,0,2	61,75	0,0	716	150	1	1	1.0,1.0,0.837	1.0,1.0	-0.054
4756	ENSMUSG00000036097.9	Slf2	chr19	+	44923371	44924105	44923371	44923803	44926803	44926858	4756	61,43,49	0,1,0	61,75	0,0	452	150	1	1	1.0,0.935,1.0	1.0,1.0	-0.022
4757	ENSMUSG00000036097.9	Slf2	chr19	+	44937410	44937578	44937410	44937466	44940507	44940610	4757	78,73,120	2,0,2	58,71	8,0	262	150	0.00822791	0.197716	0.957,1.0,0.972	0.806,1.0	0.073
4758	ENSMUSG00000036097.9	Slf2	chr19	+	44957475	44957583	44957475	44957573	44960036	44960124	4758	0,2,0	38,31,35	0,2	33,47	160	150	0.571425	1	0.0,0.057,0.0	0.0,0.038	0
4759	ENSMUSG00000036097.9	Slf2	chr19	+	44961572	44961704	44961572	44961700	44962046	44962124	4759	89,98,102	0,0,0	63,61	2,2	154	150	0.871164	1	1.0,1.0,1.0	0.968,0.967	0.032
4760	ENSMUSG00000037071.4	Scd1	chr19	-	44391224	44391657	44391603	44391657	44390131	44390337	4760	0,0,0	307467341	2,0	724661	529	150	1	1	0.0,0.0,0.0	0.001,0.0	-0.001
4761	ENSMUSG00000037071.4	Scd1	chr19	-	44394925	44395198	44394979	44395198	44391603	44391734	4761	388543584	0,0,0	939952	0,1	204	150	1	1	1.0,1.0,1.0	1.0,0.999	0
4762	ENSMUSG00000037071.4	Scd1	chr19	-	44395703	44396017	44395824	44396017	44395123	44395199	4762	0,1,0	459534526	0,0	1020928	271	150	1	1	0.0,0.001,0.0	0.0,0.0	0
4763	ENSMUSG00000050195.9	Scd4	chr19	+	44322432	44322700	44322432	44322681	44325939	44326070	4763	0,1,0	0,0,1	0,1	0,0	169	150	1	1	NA,1.0,0.0	NA,1.0	-0.5
4764	ENSMUSG00000025203.7	Scd2	chr19	+	44289650	44289883	44289650	44289879	44291439	44295303	4764	584745702	0,0,0	21881788	5,0	154	150	1	1	1.0,1.0,1.0	0.998,1.0	0.001
4765	ENSMUSG00000025199.17	Chuk	chr19	-	44065684	44065790	44065706	44065790	44063869	44063969	4765	92,117,96	1,0,0	72150	0,0	172	150	1	1	0.988,1.0,1.0	1.0,1.0	-0.004
4766	ENSMUSG00000025199.17	Chuk	chr19	-	44065701	44065790	44065706	44065790	44063869	44063969	4766	56,42,34	1,0,0	20,39	0,0	155	150	1	1	0.982,1.0,1.0	1.0,1.0	-0.006
4767	ENSMUSG00000025199.17	Chuk	chr19	-	44071014	44071134	44071024	44071134	44070384	44070434	4767	2,0,0	132153110	0,0	121128	160	150	1	1	0.014,0.0,0.0	0.0,0.0	0.005
4768	ENSMUSG00000025199.17	Chuk	chr19	-	44079371	44079566	44079390	44079566	44077113	44077216	4768	79119102	0,0,0	86,86	0,1	169	150	1	1	1.0,1.0,1.0	1.0,0.987	0.006
4769	ENSMUSG00000025199.17	Chuk	chr19	-	44090058	44090290	44090175	44090290	44088588	44088658	4769	0,2,0	131158177	0,2	105153	267	150	1	1	0.0,0.007,0.0	0.0,0.007	-0.001
4770	ENSMUSG00000025199.17	Chuk	chr19	-	44095546	44095721	44095655	44095721	44092096	44092191	4770	0,0,0	0,0,1	0,3	0,0	259	150	1	1	NA,NA,0.0	NA,1.0	-1
4771	ENSMUSG00000025199.17	Chuk	chr19	-	44095546	44095908	44095726	44095908	44092096	44092191	4771	0,0,0	112126132	0,3	102116	330	150	1	1	0.0,0.0,0.0	0.0,0.012	-0.006
4772	ENSMUSG00000025195.10	Dnmbp	chr19	-	43844940	43845069	43844944	43845069	43843235	43843568	4772	87,144,95	0,2,1	124129	0,1	154	150	1	1	1.0,0.986,0.989	1.0,0.992	-0.004
4773	ENSMUSG00000025195.10	Dnmbp	chr19	-	43862566	43862696	43862600	43862696	43858600	43858748	4773	1,1,2	0,2,1	3,2	0,0	184	150	0.395218	1	1.0,0.29,0.62	1.0,1.0	-0.363
4774	ENSMUSG00000025195.10	Dnmbp	chr19	-	43862596	43862696	43862600	43862696	43858600	43858748	4774	90132117	0,2,1	149143	0,0	154	150	1	1	1.0,0.985,0.991	1.0,1.0	-0.008
4775	ENSMUSG00000025192.14	Entpd7	chr19	+	43678110	43678482	43678110	43678343	43678617	43678720	4775	0,1,1	42,43,42	0,0	50,67	289	150	1	1	0.0,0.012,0.012	0.0,0.0	0.008
4776	ENSMUSG00000025192.14	Entpd7	chr19	+	43678110	43678532	43678110	43678343	43678617	43678720	4776	3,0,0	42,43,42	1,0	50,67	339	150	1	1	0.031,0.0,0.0	0.009,0.0	0.006
4777	ENSMUSG00000025192.14	Entpd7	chr19	+	43678110	43678532	43678110	43678482	43678617	43678720	4777	6,0,0	0,1,1	1,0	0,0	200	150	1	1	1.0,0.0,0.0	1.0,NA	-0.667
4778	ENSMUSG00000025192.14	Entpd7	chr19	+	43716398	43716896	43716398	43716590	43718136	43722136	4778	1,0,0	39,102,77	0,0	61,70	456	150	1	1	0.008,0.0,0.0	0.0,0.0	0.003
4779	ENSMUSG00000040414.9	Slc25a28	chr19	-	43655247	43655582	43655353	43655582	43654210	43654267	4779	0,3,0	200155161	1,0	217209	256	150	1	1	0.0,0.011,0.0	0.003,0.0	0.002
4780	ENSMUSG00000040414.9	Slc25a28	chr19	-	43655247	43655582	43655390	43655582	43654210	43654267	4780	0,3,0	0,0,3	1,0	10,3	293	150	1	1	NA,1.0,0.0	0.049,0.0	0.475
4781	ENSMUSG00000040414.9	Slc25a28	chr19	-	43655247	43655582	43655412	43655582	43654210	43654267	4781	0,3,0	1,2,0	1,0	15,0	315	150	1	1	0.0,0.417,NA	0.031,NA	0.177
4782	ENSMUSG00000040414.9	Slc25a28	chr19	-	43655247	43655582	43655455	43655582	43654210	43654267	4782	33,40,45	0,0,0	53,34	1,0	358	150	1	1	1.0,1.0,1.0	0.957,1.0	0.022
4783	ENSMUSG00000040414.9	Slc25a28	chr19	-	43655353	43655582	43655390	43655582	43654210	43654267	4783	200155161	0,0,3	217209	10,3	187	150	0.00314475	0.103499	1.0,1.0,0.977	0.946,0.982	0.028
4784	ENSMUSG00000040414.9	Slc25a28	chr19	-	43655353	43655582	43655412	43655582	43654210	43654267	4784	200155161	1,2,0	217209	15,0	209	150	0.000427643	0.0261792	0.993,0.982,1.0	0.912,1.0	0.036
4785	ENSMUSG00000040414.9	Slc25a28	chr19	-	43655353	43655582	43655455	43655582	43654210	43654267	4785	233192206	0,0,0	269243	1,0	252	150	1	1	1.0,1.0,1.0	0.994,1.0	0.003
4786	ENSMUSG00000040414.9	Slc25a28	chr19	-	43655390	43655582	43655412	43655582	43654210	43654267	4786	0,0,3	1,2,0	10,3	15,0	172	150	0.028924	0.455982	0.0,0.0,1.0	0.368,1.0	-0.351
4787	ENSMUSG00000040414.9	Slc25a28	chr19	-	43655390	43655582	43655455	43655582	43654210	43654267	4787	33,37,48	0,0,0	62,37	1,0	215	150	1	1	1.0,1.0,1.0	0.977,1.0	0.012
4788	ENSMUSG00000040414.9	Slc25a28	chr19	-	43655412	43655582	43655455	43655582	43654210	43654267	4788	34,39,45	0,0,0	67,34	1,0	193	150	1	1	1.0,1.0,1.0	0.981,1.0	0.01
4789	ENSMUSG00000025190.14	Got1	chr19	-	43496308	43496431	43496309	43496431	43495760	43495873	4789	458600529	0,0,0	542517	2,0	151	150	1	1	1.0,1.0,1.0	0.996,1.0	0.002
4790	ENSMUSG00000025190.14	Got1	chr19	-	43512578	43512924	43512776	43512924	43504119	43504301	4790	0,0,0	406529486	0,1	472389	348	150	1	1	0.0,0.0,0.0	0.0,0.001	-0.001
4791	ENSMUSG00000025178.10	Pi4k2a	chr19	+	42093768	42093974	42093768	42093922	42101481	42101543	4791	0,0,0	211263233	5,0	315266	202	150	1	1	0.0,0.0,0.0	0.012,0.0	-0.006
4792	ENSMUSG00000025178.10	Pi4k2a	chr19	+	42108231	42108455	42108231	42108423	42110033	42110470	4792	9,7,16	28,42,30	19,15	73,36	182	150	0.91619	1	0.209,0.121,0.305	0.177,0.256	-0.005
4793	ENSMUSG00000025157.9	Zdhhc16	chr19	+	41921918	41922274	41921918	41921990	41923176	41923322	4793	2,3,2	2,0,0	0,0	0,1	434	150	1	1	0.257,1.0,1.0	NA,0.0	0.752
4794	ENSMUSG00000025157.9	Zdhhc16	chr19	+	41921928	41922104	41921928	41921990	41923176	41923322	4794	225293246	2,0,0	321253	0,1	264	150	1	1	0.985,1.0,1.0	1.0,0.993	-0.001
4795	ENSMUSG00000025157.9	Zdhhc16	chr19	+	41921928	41922274	41921928	41922104	41923176	41923322	4795	0,0,2	223290246	0,0	321253	320	150	1	1	0.0,0.0,0.004	0.0,0.0	0.001
4796	ENSMUSG00000025157.9	Zdhhc16	chr19	+	41923176	41923322	41923176	41923278	41926041	41926289	4796	357474465	0,0,0	559462	0,2	194	150	1	1	1.0,1.0,1.0	1.0,0.994	0.003
4797	ENSMUSG00000025157.9	Zdhhc16	chr19	+	41926041	41926299	41926041	41926289	41926461	41926656	4797	0,0,0	171235222	0,3	270217	160	150	1	1	0.0,0.0,0.0	0.0,0.013	-0.006
4798	ENSMUSG00000025157.9	Zdhhc16	chr19	+	41926463	41926656	41926463	41926551	41926802	41926891	4798	320486466	0,3,0	544484	3,3	255	150	1	1	1.0,0.99,1.0	0.991,0.99	0.006
4799	ENSMUSG00000025157.9	Zdhhc16	chr19	+	41926463	41926891	41926463	41926656	41927246	41927275	4799	188183220	0,0,4	254206	0,0	385	150	1	1	1.0,1.0,0.955	1.0,1.0	-0.015
4800	ENSMUSG00000025157.9	Zdhhc16	chr19	+	41927916	41928172	41927916	41927952	41929088	41929174	4800	140147149	0,1,0	235184	0,0	370	150	1	1	1.0,0.983,1.0	1.0,1.0	-0.006
4801	ENSMUSG00000025157.9	Zdhhc16	chr19	+	41927916	41928343	41927916	41927952	41929088	41929174	4801	66,99,103	0,1,0	99102	0,0	541	150	1	1	1.0,0.965,1.0	1.0,1.0	-0.012
4802	ENSMUSG00000025157.9	Zdhhc16	chr19	+	41927916	41928343	41927916	41928172	41929088	41929174	4802	57,94,91	131141137	88,93	224175	321	150	0.095648	0.984631	0.169,0.238,0.237	0.155,0.199	0.038
4803	ENSMUSG00000025157.9	Zdhhc16	chr19	+	41930382	41930880	41930382	41930445	41932020	41932543	4803	8,9,8	240323304	2,11	398345	585	150	1	1	0.008,0.007,0.007	0.001,0.008	0.003
4804	ENSMUSG00000034321.15	Exosc1	chr19	-	41916456	41916552	41916463	41916552	41914970	41915004	4804	1,1,7	244382276	1,0	352333	157	150	1	1	0.004,0.002,0.024	0.003,0.0	0.009
4805	ENSMUSG00000034321.15	Exosc1	chr19	-	41921213	41921603	41921251	41921603	41919794	41919869	4805	0,0,1	1,0,4	0,0	3,2	188	150	1	1	0.0,NA,0.166	0.0,0.0	0.083
4806	ENSMUSG00000034321.15	Exosc1	chr19	-	41921213	41921603	41921313	41921603	41919794	41919869	4806	0,0,1	5,8,2	0,0	2,0	250	150	1	1	0.0,0.0,0.231	0.0,NA	0.077
4807	ENSMUSG00000034321.15	Exosc1	chr19	-	41921213	41921603	41921448	41921603	41919794	41919869	4807	0,0,1	25,17,9	0,0	16,7	385	150	1	1	0.0,0.0,0.041	0.0,0.0	0.014
4808	ENSMUSG00000034321.15	Exosc1	chr19	-	41921213	41921603	41921487	41921603	41919794	41919869	4808	7,8,5	275449291	4,3	383364	424	150	1	1	0.009,0.006,0.006	0.004,0.003	0.003
4809	ENSMUSG00000034321.15	Exosc1	chr19	-	41921213	41921603	41921489	41921603	41919794	41919869	4809	20,25,16	0,2,2	14,8	0,0	426	150	0.164045	1	1.0,0.815,0.738	1.0,1.0	-0.149
4810	ENSMUSG00000034321.15	Exosc1	chr19	-	41921213	41921603	41921492	41921603	41919794	41919869	4810	36,58,50	0,1,0	38,48	0,0	429	150	1	1	1.0,0.953,1.0	1.0,1.0	-0.016
4811	ENSMUSG00000034321.15	Exosc1	chr19	-	41921251	41921603	41921313	41921603	41919794	41919869	4811	1,0,4	5,8,2	3,2	2,0	212	150	0.00792642	0.192784	0.124,0.0,0.586	0.515,1.0	-0.521
4812	ENSMUSG00000034321.15	Exosc1	chr19	-	41921251	41921603	41921448	41921603	41919794	41919869	4812	1,0,4	25,17,9	3,2	16,7	347	150	0.227556	1	0.017,0.0,0.161	0.075,0.11	-0.033
4813	ENSMUSG00000034321.15	Exosc1	chr19	-	41921251	41921603	41921487	41921603	41919794	41919869	4813	8,8,8	275449291	7,5	383364	386	150	1	1	0.011,0.007,0.011	0.007,0.005	0.004
4814	ENSMUSG00000034321.15	Exosc1	chr19	-	41921251	41921603	41921489	41921603	41919794	41919869	4814	21,25,19	0,2,2	17,10	0,0	388	150	0.212033	1	1.0,0.829,0.786	1.0,1.0	-0.128
4815	ENSMUSG00000034321.15	Exosc1	chr19	-	41921251	41921603	41921492	41921603	41919794	41919869	4815	37,58,53	0,1,0	41,50	0,0	391	150	1	1	1.0,0.957,1.0	1.0,1.0	-0.014
4816	ENSMUSG00000034321.15	Exosc1	chr19	-	41921251	41921735	41921690	41921735	41919794	41919869	4816	11,12,15	8,12,4	29,19	3,6	589	150	0.0269923	0.434165	0.259,0.203,0.488	0.711,0.446	-0.262
4817	ENSMUSG00000034321.15	Exosc1	chr19	-	41921313	41921603	41921448	41921603	41919794	41919869	4817	5,8,2	25,17,9	2,0	16,7	285	150	0.0113429	0.244591	0.095,0.199,0.105	0.062,0.0	0.102
4818	ENSMUSG00000034321.15	Exosc1	chr19	-	41921313	41921603	41921487	41921603	41919794	41919869	4818	12,16,6	275449291	6,3	383364	324	150	0.127196	1	0.02,0.016,0.009	0.007,0.004	0.01
4819	ENSMUSG00000034321.15	Exosc1	chr19	-	41921313	41921603	41921489	41921603	41919794	41919869	4819	25,33,17	0,2,2	16,8	0,0	326	150	0.31647	1	1.0,0.884,0.796	1.0,1.0	-0.107
4820	ENSMUSG00000034321.15	Exosc1	chr19	-	41921313	41921603	41921492	41921603	41919794	41919869	4820	41,66,51	0,1,0	40,48	0,0	329	150	1	1	1.0,0.968,1.0	1.0,1.0	-0.011
4821	ENSMUSG00000034321.15	Exosc1	chr19	-	41921313	41921735	41921690	41921735	41919794	41919869	4821	15,20,13	8,12,4	28,17	3,6	527	150	0.0834209	0.903078	0.348,0.322,0.481	0.727,0.446	-0.203
4822	ENSMUSG00000034321.15	Exosc1	chr19	-	41921448	41921603	41921487	41921603	41919794	41919869	4822	32,25,13	275449291	20,10	383364	189	150	0.0182865	0.333878	0.085,0.042,0.034	0.04,0.021	0.023
4823	ENSMUSG00000034321.15	Exosc1	chr19	-	41921448	41921603	41921489	41921603	41919794	41919869	4823	45,42,24	0,2,2	30,15	0,0	191	150	0.535608	1	1.0,0.943,0.904	1.0,1.0	-0.051
4824	ENSMUSG00000034321.15	Exosc1	chr19	-	41921448	41921603	41921492	41921603	41919794	41919869	4824	61,75,58	0,1,0	54,55	0,0	194	150	1	1	1.0,0.983,1.0	1.0,1.0	-0.006
4825	ENSMUSG00000034321.15	Exosc1	chr19	-	41921448	41921735	41921690	41921735	41919794	41919869	4825	35,29,20	8,12,4	42,24	3,6	392	150	0.135215	1	0.626,0.48,0.657	0.843,0.605	-0.136
4826	ENSMUSG00000034321.15	Exosc1	chr19	-	41921487	41921603	41921489	41921603	41919794	41919869	4826	288466302	0,2,2	393369	0,0	152	150	1	1	1.0,0.996,0.993	1.0,1.0	-0.004
4827	ENSMUSG00000034321.15	Exosc1	chr19	-	41921487	41921603	41921492	41921603	41919794	41919869	4827	304499336	0,1,0	417409	0,0	155	150	1	1	1.0,0.998,1.0	1.0,1.0	-0.001
4828	ENSMUSG00000034321.15	Exosc1	chr19	-	41921489	41921603	41921492	41921603	41919794	41919869	4828	16,35,36	0,1,0	24,40	0,0	153	150	1	1	1.0,0.972,1.0	1.0,1.0	-0.009
4829	ENSMUSG00000034321.15	Exosc1	chr19	-	41921489	41921735	41921690	41921735	41919794	41919869	4829	0,2,2	8,12,4	0,0	3,6	351	150	0.634191	1	0.0,0.066,0.176	0.0,0.0	0.081
4830	ENSMUSG00000034321.15	Exosc1	chr19	-	41921492	41921735	41921690	41921735	41919794	41919869	4830	0,1,0	8,12,4	0,0	3,6	348	150	1	1	0.0,0.035,0.0	0.0,0.0	0.012
4831	ENSMUSG00000034321.15	Exosc1	chr19	-	41921690	41921735	41921704	41921735	41921487	41921603	4831	137219150	1,0,0	180199	1,0	164	150	1	1	0.992,1.0,1.0	0.994,1.0	0
4832	ENSMUSG00000035049.5	Rrp12	chr19	-	41857063	41857258	41857208	41857258	41855144	41855211	4832	0,2,2	262275276	3,0	390270	295	150	1	1	0.0,0.004,0.004	0.004,0.0	0.001
4833	ENSMUSG00000035049.5	Rrp12	chr19	-	41860171	41860263	41860181	41860263	41859860	41860028	4833	281342330	1,0,1	420365	0,3	160	150	1	1	0.996,1.0,0.997	1.0,0.991	0.002
4834	ENSMUSG00000035049.5	Rrp12	chr19	-	41878442	41878613	41878480	41878613	41878204	41878321	4834	2,0,0	0,0,0	0,0	0,2	188	150	1	1	1.0,NA,NA	NA,0.0	1
4835	ENSMUSG00000035049.5	Rrp12	chr19	-	41878442	41878613	41878507	41878613	41878204	41878321	4835	2,0,0	170182182	0,0	232167	215	150	1	1	0.008,0.0,0.0	0.0,0.0	0.003
4836	ENSMUSG00000035049.5	Rrp12	chr19	-	41878480	41878613	41878507	41878613	41878204	41878321	4836	0,0,0	170182182	0,2	232167	177	150	1	1	0.0,0.0,0.0	0.0,0.01	-0.005
4837	ENSMUSG00000035049.5	Rrp12	chr19	-	41884171	41884612	41884377	41884612	41883586	41883816	4837	0,0,0	193243239	0,2	246227	356	150	1	1	0.0,0.0,0.0	0.0,0.004	-0.002
4838	ENSMUSG00000025154.16	Arhgap19	chr19	-	41776738	41776825	41776744	41776825	41774996	41775206	4838	4,0,1	43,69,62	3,0	97,97	156	150	0.791708	1	0.082,0.0,0.015	0.029,0.0	0.018
4840	ENSMUSG00000025019.18	Lcor	chr19	+	41471075	41471222	41471075	41471218	41471965	41472039	4840	60,59,81	2,14,5	43,69	2,2	154	150	0.016962	0.318433	0.967,0.804,0.94	0.954,0.971	-0.059
4841	ENSMUSG00000025019.18	Lcor	chr19	+	41471467	41471741	41471467	41471737	41471965	41472039	4841	4,4,4	13,16,9	0,4	3,15	154	150	0.350395	1	0.231,0.196,0.302	0.0,0.206	0.14
4842	ENSMUSG00000025019.18	Lcor	chr19	+	41471965	41472039	41471965	41472038	41540887	41541175	4842	2,0,0	2,0,0	1,2	0,0	151	150	1	1	0.498,NA,NA	1.0,1.0	-0.502
4843	ENSMUSG00000025016.12	Tm9sf3	chr19	-	41205539	41205562	41205541	41205562	41202230	41203578	4843	531737714	0,0,0	508636	0,1	152	150	1	1	1.0,1.0,1.0	1.0,0.998	0.001
4844	ENSMUSG00000025016.12	Tm9sf3	chr19	-	41205774	41205870	41205786	41205870	41205539	41205616	4844	0,0,1	612777752	0,0	639722	162	150	1	1	0.0,0.0,0.001	0.0,0.0	0
4845	ENSMUSG00000025016.12	Tm9sf3	chr19	-	41205774	41205870	41205787	41205870	41205539	41205616	4845	3,5,3	0,5,4	4,6	1,0	163	150	0.00171049	0.0683697	1.0,0.479,0.408	0.786,1.0	-0.264
4846	ENSMUSG00000025016.12	Tm9sf3	chr19	-	41205774	41205870	41205819	41205870	41205539	41205616	4846	131172162	3,2,2	121163	6,2	195	150	0.179814	1	0.971,0.985,0.984	0.939,0.984	0.018
4847	ENSMUSG00000025016.12	Tm9sf3	chr19	-	41205786	41205870	41205787	41205870	41205539	41205616	4847	615782754	0,5,4	643728	1,0	151	150	1	1	1.0,0.994,0.995	0.998,1.0	-0.003
4848	ENSMUSG00000025016.12	Tm9sf3	chr19	-	41205786	41205870	41205819	41205870	41205539	41205616	4848	743949913	3,2,2	760885	6,2	183	150	1	1	0.995,0.997,0.997	0.99,0.997	0.003
4849	ENSMUSG00000025016.12	Tm9sf3	chr19	-	41205787	41205870	41205819	41205870	41205539	41205616	4849	128172163	3,2,2	118157	6,2	182	150	0.164074	1	0.972,0.986,0.985	0.942,0.985	0.017
4850	ENSMUSG00000025016.12	Tm9sf3	chr19	-	41206608	41206755	41206611	41206755	41205786	41205870	4850	626825720	0,0,0	633715	0,5	153	150	1	1	1.0,1.0,1.0	1.0,0.993	0.004
4851	ENSMUSG00000025016.12	Tm9sf3	chr19	-	41227116	41227283	41227117	41227283	41223119	41223214	4851	833931899	0,0,0	726805	0,1	151	150	1	1	1.0,1.0,1.0	1.0,0.999	0
4852	ENSMUSG00000049164.8	Zfp518a	chr19	+	40883148	40883230	40883148	40883188	40885527	40885609	4852	0,0,1	0,0,0	0,0	1,0	192	150	1	1	NA,NA,1.0	0.0,NA	1
4853	ENSMUSG00000049164.8	Zfp518a	chr19	+	40883148	40883234	40883148	40883188	40885527	40885609	4853	3,4,3	0,0,0	8,3	1,0	196	150	1	1	1.0,1.0,1.0	0.86,1.0	0.07
4854	ENSMUSG00000025008.16	Tctn3	chr19	-	40593998	40594097	40594011	40594097	40593749	40593903	4854	4,0,0	0,0,0	2,0	2,0	163	150	1	1	1.0,NA,NA	0.479,NA	0.521
4855	ENSMUSG00000025008.16	Tctn3	chr19	-	40593998	40594241	40594146	40594241	40593749	40593903	4855	4,0,0	40,53,47	2,1	59,54	298	150	1	1	0.048,0.0,0.0	0.017,0.009	0.003
4856	ENSMUSG00000025008.16	Tctn3	chr19	-	40594011	40594241	40594146	40594241	40593749	40593903	4856	0,0,0	40,53,47	2,1	59,54	285	150	1	1	0.0,0.0,0.0	0.018,0.01	-0.014
4857	ENSMUSG00000025007.14	Aldh18a1	chr19	-	40543034	40543221	40543075	40543221	40541967	40542063	4857	486651621	0,1,0	818599	0,0	191	150	1	1	1.0,0.998,1.0	1.0,1.0	-0.001
4858	ENSMUSG00000025007.14	Aldh18a1	chr19	-	40546094	40546290	40546095	40546290	40545862	40545984	4858	511662504	0,0,0	804632	1,0	151	150	1	1	1.0,1.0,1.0	0.999,1.0	0
4859	ENSMUSG00000025007.14	Aldh18a1	chr19	-	40556668	40556839	40556765	40556839	40555015	40555109	4859	0,3,7	483503505	3,0	653581	247	150	1	1	0.0,0.004,0.008	0.003,0.0	0.003
4860	ENSMUSG00000025007.14	Aldh18a1	chr19	-	40562650	40562813	40562654	40562813	40562214	40562305	4860	2,0,0	329413364	0,2	515487	154	150	1	1	0.006,0.0,0.0	0.0,0.004	0
4861	ENSMUSG00000025007.14	Aldh18a1	chr19	-	40562650	40562813	40562660	40562813	40562214	40562305	4861	5,2,7	46,74,47	6,10	107,84	160	150	0.830647	1	0.092,0.025,0.123	0.05,0.1	0.005
4862	ENSMUSG00000025001.12	Hells	chr19	+	38947487	38947604	38947487	38947529	38948112	38948272	4862	262196351	0,4,0	156197	0,2	225	150	1	1	1.0,0.97,1.0	1.0,0.985	-0.003
4863	ENSMUSG00000048720.9	Tbc1d12	chr19	+	38899450	38899788	38899450	38899539	38901634	38901706	4863	0,1,0	34,47,22	0,0	18,36	399	150	1	1	0.0,0.008,0.0	0.0,0.0	0.003
4864	ENSMUSG00000024999.8	Noc3l	chr19	-	38802459	38802578	38802524	38802578	38800787	38800918	4864	0,5,2	167177171	0,0	107161	215	150	1	1	0.0,0.019,0.008	0.0,0.0	0.009
4865	ENSMUSG00000024999.8	Noc3l	chr19	-	38806372	38806589	38806381	38806589	38804026	38804159	4865	0,0,1	168151148	0,0	144176	159	150	1	1	0.0,0.0,0.006	0.0,0.0	0.002
4866	ENSMUSG00000054237.7	Fra10ac1	chr19	-	38193084	38193257	38193143	38193257	38189994	38190037	4866	0,3,8	109116102	0,0	111132	209	150	0.186702	1	0.0,0.018,0.053	0.0,0.0	0.024
4868	ENSMUSG00000054237.7	Fra10ac1	chr19	-	38208043	38208175	38208079	38208175	38207905	38207951	4868	0,2,1	123,98,94	0,0	87,95	186	150	1	1	0.0,0.016,0.009	0.0,0.0	0.008
4869	ENSMUSG00000053799.9	Exoc6	chr19	+	37670107	37670224	37670107	37670220	37671293	37672507	4869	0,0,0	13,7,5	0,1	4,9	154	150	1	1	0.0,0.0,0.0	0.0,0.098	-0.049
4870	ENSMUSG00000012443.5	Kif11	chr19	+	37364850	37365115	37364850	37365111	37372687	37372820	4870	143142197	0,0,0	95162	1,0	154	150	1	1	1.0,1.0,1.0	0.989,1.0	0.006
4871	ENSMUSG00000012443.5	Kif11	chr19	+	37390652	37390740	37390652	37390668	37391908	37392097	4871	200214227	0,0,2	134170	0,0	222	150	1	1	1.0,1.0,0.987	1.0,1.0	-0.004
4872	ENSMUSG00000012443.5	Kif11	chr19	+	37395147	37395614	37395147	37395233	37397923	37398049	4872	161171152	0,0,1	127145	0,0	531	150	1	1	1.0,1.0,0.977	1.0,1.0	-0.008
4873	ENSMUSG00000012443.5	Kif11	chr19	+	37398974	37399160	37398974	37399081	37399778	37400058	4873	0,3,2	115,97,97	1,3	72111	229	150	0.732855	1	0.0,0.02,0.013	0.009,0.017	-0.002
4874	ENSMUSG00000056999.17	Ide	chr19	-	37265487	37265607	37265496	37265607	37264511	37264632	4874	0,0,0	256321263	0,3	304314	159	150	1	1	0.0,0.0,0.0	0.0,0.009	-0.004
4875	ENSMUSG00000056999.17	Ide	chr19	-	37302412	37302716	37302546	37302716	37295375	37295498	4875	0,0,0	280397245	0,1	306282	284	150	1	1	0.0,0.0,0.0	0.0,0.002	-0.001
4876	ENSMUSG00000056999.17	Ide	chr19	-	37339546	37340010	37339560	37340010	37307826	37308011	4876	13,22,9	2,1,2	15,22	2,0	164	150	0.196188	1	0.856,0.953,0.805	0.873,1.0	-0.065
4877	ENSMUSG00000056999.17	Ide	chr19	-	37339546	37340010	37339780	37340010	37307826	37308011	4877	13,22,9	0,9,3	15,22	2,0	384	150	0.0177624	0.328039	1.0,0.488,0.54	0.746,1.0	-0.197
4878	ENSMUSG00000056999.17	Ide	chr19	-	37339546	37340010	37339912	37340010	37307826	37308011	4878	13,24,9	190268246	15,22	261269	516	150	0.7811	1	0.02,0.025,0.011	0.016,0.023	-0.001
4879	ENSMUSG00000056999.17	Ide	chr19	-	37339546	37340010	37339916	37340010	37307826	37308011	4879	13,24,9	0,1,1	15,22	2,4	520	150	0.000846795	0.0424396	1.0,0.874,0.722	0.684,0.613	0.217
4880	ENSMUSG00000056999.17	Ide	chr19	-	37339560	37340010	37339780	37340010	37307826	37308011	4880	2,1,2	0,9,3	2,0	2,0	370	150	1	1	1.0,0.043,0.213	0.288,NA	0.131
4881	ENSMUSG00000056999.17	Ide	chr19	-	37339560	37340010	37339912	37340010	37307826	37308011	4881	2,3,2	190268246	2,0	261269	502	150	1	1	0.003,0.003,0.002	0.002,0.0	0.002
4882	ENSMUSG00000056999.17	Ide	chr19	-	37339560	37340010	37339916	37340010	37307826	37308011	4882	2,3,2	0,1,1	2,0	2,4	506	150	0.000537614	0.0309762	1.0,0.471,0.372	0.229,0.0	0.5
4883	ENSMUSG00000056999.17	Ide	chr19	-	37339780	37340010	37339912	37340010	37307826	37308011	4883	0,11,3	190268246	2,0	261269	282	150	0.88167	1	0.0,0.021,0.006	0.004,0.0	0.007
4884	ENSMUSG00000056999.17	Ide	chr19	-	37339780	37340010	37339916	37340010	37307826	37308011	4884	0,11,3	0,1,1	2,0	2,4	286	150	1	1	NA,0.852,0.611	0.344,0.0	0.56
4885	ENSMUSG00000056999.17	Ide	chr19	-	37339912	37340010	37339916	37340010	37307826	37308011	4885	190268246	0,1,1	261269	2,4	154	150	1	1	1.0,0.996,0.996	0.992,0.985	0.009
4886	ENSMUSG00000073131.13	Vma21	chrX	+	70861248	70861313	70861248	70861257	70863673	70863783	4886	2,0,0	0,0,0	1,2	0,1	206	150	1	1	1.0,NA,NA	1.0,0.593	0.204
4887	ENSMUSG00000024800.9	Rpp30	chr19	+	36062465	36062526	36062465	36062521	36064358	36064415	4887	0,2,2	423498374	0,0	365396	155	150	1	1	0.0,0.004,0.005	0.0,0.0	0.003
4888	ENSMUSG00000024800.9	Rpp30	chr19	+	36064358	36064415	36064358	36064414	36064723	36064798	4888	287328247	0,0,0	271293	0,1	151	150	1	1	1.0,1.0,1.0	1.0,0.997	0.002
4889	ENSMUSG00000024800.9	Rpp30	chr19	+	36078208	36078354	36078208	36078238	36078633	36078671	4889	0,0,2	168234210	4,1	236255	266	150	1	1	0.0,0.0,0.005	0.009,0.002	-0.004
4890	ENSMUSG00000024781.17	Lipa	chr19	-	34488066	34488421	34488222	34488421	34486388	34486498	4890	0,2,0	268365310	0,0	374307	306	150	1	1	0.0,0.003,0.0	0.0,0.0	0.001
4891	ENSMUSG00000024781.17	Lipa	chr19	-	34502137	34502242	34502140	34502242	34500821	34500939	4891	254392271	2,0,0	307206	0,0	153	150	1	1	0.992,1.0,1.0	1.0,1.0	-0.003
4892	ENSMUSG00000024781.17	Lipa	chr19	-	34504626	34504811	34504765	34504811	34502137	34502246	4892	0,0,0	133197147	2,0	175110	289	150	1	1	0.0,0.0,0.0	0.006,0.0	-0.003
4893	ENSMUSG00000097558.2	Gm26902	chr19	+	34452207	34452382	34452207	34452366	34452782	34454018	4893	4,3,6	23,10,16	2,0	26,21	166	150	0.00108246	0.0506712	0.136,0.213,0.253	0.065,0.0	0.168
4894	ENSMUSG00000097558.2	Gm26902	chr19	+	34452232	34452382	34452232	34452366	34456639	34458946	4894	1,0,2	2,2,2	0,0	1,0	166	150	1	1	0.311,0.0,0.475	0.0,NA	0.262
4895	ENSMUSG00000024776.19	Stambpl1	chr19	+	34169628	34170031	34169628	34169995	34194623	34194810	4895	19,29,18	1,2,0	42,22	0,0	186	150	0.314231	1	0.939,0.921,1.0	1.0,1.0	-0.047
4896	ENSMUSG00000024776.19	Stambpl1	chr19	+	34170221	34170343	34170221	34170319	34197586	34197666	4896	0,4,2	34,37,17	3,10	24,28	174	150	0.00451319	0.133167	0.0,0.085,0.092	0.097,0.235	-0.107
4898	ENSMUSG00000024776.19	Stambpl1	chr19	+	34203941	34204213	34203941	34204159	34207492	34207568	4898	0,0,0	178283251	0,1	230227	204	150	1	1	0.0,0.0,0.0	0.0,0.003	-0.002
4899	ENSMUSG00000013662.7	Atad1	chr19	-	32661401	32661452	32661402	32661452	32654116	32654250	4899	130135167	0,0,0	103175	1,0	151	150	1	1	1.0,1.0,1.0	0.99,1.0	0.005
4900	ENSMUSG00000013662.7	Atad1	chr19	-	32675839	32676040	32675925	32676040	32673191	32673298	4900	188190198	3,0,0	152166	0,5	236	150	0.647011	1	0.976,1.0,1.0	1.0,0.955	0.014
4901	ENSMUSG00000013662.7	Atad1	chr19	-	32684234	32684311	32684252	32684311	32679939	32680038	4901	210176265	0,0,3	163242	0,0	168	150	1	1	1.0,1.0,0.987	1.0,1.0	-0.004
4902	ENSMUSG00000013662.7	Atad1	chr19	-	32689633	32689697	32689665	32689697	32684234	32684409	4902	0,0,2	68,63,93	0,0	84,74	182	150	1	1	0.0,0.0,0.017	0.0,0.0	0.006
4903	ENSMUSG00000024899.8	Papss2	chr19	+	32616318	32616437	32616318	32616392	32616617	32616731	4903	27,22,34	0,1,0	24,13	0,0	195	150	1	1	1.0,0.944,1.0	1.0,1.0	-0.019
4904	ENSMUSG00000024887.11	Asah2	chr19	-	31972661	31972801	31972741	31972801	31969401	31969490	4904	0,1,0	35,31,37	0,0	14,14	230	150	1	1	0.0,0.021,0.0	0.0,0.0	0.007
4905	ENSMUSG00000024887.11	Asah2	chr19	-	31986805	31986845	31986807	31986845	31985979	31986075	4905	22,29,28	0,1,0	15,22	0,0	152	150	1	1	1.0,0.966,1.0	1.0,1.0	-0.011
4906	ENSMUSG00000024887.11	Asah2	chr19	-	32085222	32085549	32085257	32085549	32078949	32079027	4906	0,0,0	11,26,11	2,0	8,16	185	150	0.830523	1	0.0,0.0,0.0	0.169,0.0	-0.085
4907	ENSMUSG00000046138.16	9930021J03Rik	chr19	-	29697985	29698170	29698123	29698170	29692974	29697006	4907	11,18,73	1,0,0	30,25	0,0	288	150	1	1	0.851,1.0,1.0	1.0,1.0	-0.05
4908	ENSMUSG00000046324.13	Ermp1	chr19	-	29589547	29589635	29589569	29589635	29588588	29588699	4908	6,8,2	0,6,0	12,16	2,2	172	150	0.593496	1	1.0,0.538,1.0	0.84,0.875	-0.011
4909	ENSMUSG00000046324.13	Ermp1	chr19	-	29600468	29600659	29600553	29600659	29595217	29595370	4909	178235149	1,0,0	215195	0,0	235	150	1	1	0.991,1.0,1.0	1.0,1.0	-0.003
4910	ENSMUSG00000046324.13	Ermp1	chr19	-	29606003	29606216	29606006	29606216	29604447	29604467	4910	120181160	1,2,0	134137	0,3	153	150	1	1	0.992,0.989,1.0	1.0,0.978	0.005
4911	ENSMUSG00000046324.13	Ermp1	chr19	-	29625228	29625587	29625435	29625587	29623366	29623668	4911	0,1,0	116187126	0,0	117126	357	150	1	1	0.0,0.002,0.0	0.0,0.0	0.001
4912	ENSMUSG00000038658.16	Ric1	chr19	+	29563005	29563270	29563005	29563151	29563939	29564100	4912	39,59,33	3,0,0	39,36	0,1	269	150	1	1	0.879,1.0,1.0	1.0,0.953	-0.017
4913	ENSMUSG00000038658.16	Ric1	chr19	+	29577231	29577518	29577231	29577313	29578217	29578409	4913	62,82,66	0,1,0	69,88	0,2	355	150	0.392147	1	1.0,0.972,1.0	1.0,0.949	0.016
4914	ENSMUSG00000024789.14	Jak2	chr19	+	29259716	29260038	29259716	29259943	29260941	29261061	4914	40,36,40	0,4,0	27,41	3,1	245	150	0.304625	1	1.0,0.846,1.0	0.846,0.962	0.045
4915	ENSMUSG00000024785.8	Rcl1	chr19	+	29095624	29095812	29095624	29095800	29098669	29098744	4915	0,0,1	202215185	0,1	233215	162	150	1	1	0.0,0.0,0.005	0.0,0.004	0
4916	ENSMUSG00000024785.8	Rcl1	chr19	+	29099165	29099391	29099165	29099290	29105398	29105524	4916	0,1,4	298400300	0,2	443364	251	150	1	1	0.0,0.001,0.008	0.0,0.003	0.002
4917	ENSMUSG00000024878.10	Cbwd1	chr19	-	24899867	24900026	24899960	24900026	24898384	24898514	4917	0,7,0	108,107,99	0,0	94119	243	150	0.885441	1	0.0,0.039,0.0	0.0,0.0	0.013
4918	ENSMUSG00000024878.10	Cbwd1	chr19	-	24938680	24938974	24938755	24938974	24935267	24935354	4918	39,25,30	0,0,0	23,44	12,1	225	150	8.19502e-06	0.00140929	1.0,1.0,1.0	0.561,0.967	0.236
4919	ENSMUSG00000024878.10	Cbwd1	chr19	-	24938747	24938965	24938755	24938965	24935267	24935354	4919	132,127,92	0,0,0	129109	12,1	158	150	0.000104579	0.00938629	1.0,1.0,1.0	0.911,0.99	0.049
4920	ENSMUSG00000059363.11	Fxn	chr19	-	24249667	24249823	24249695	24249823	24244665	24244763	4920	0,3,5	0,6,0	4,6	0,0	178	150	1	1	NA,0.296,1.0	1.0,1.0	-0.352
4921	ENSMUSG00000059363.11	Fxn	chr19	-	24249695	24249823	24249710	24249823	24244665	24244763	4921	1,6,0	179219176	1,1	262197	165	150	1	1	0.005,0.024,0.0	0.003,0.005	0.006
4922	ENSMUSG00000059363.11	Fxn	chr19	-	24257770	24257932	24257771	24257932	24244665	24244763	4922	0,0,0	4,0,0	0,6	0,0	151	150	1	1	0.0,NA,NA	NA,1.0	-1
4923	ENSMUSG00000059363.11	Fxn	chr19	-	24257766	24257932	24257770	24257932	24254544	24254639	4923	0,3,7	230309287	2,0	345297	154	150	0.921299	1	0.0,0.009,0.023	0.006,0.0	0.008
4924	ENSMUSG00000071604.6	Fam189a2	chr19	-	23952724	23953017	23952887	23953017	23950575	23950995	4924	0,0,0	1,0,0	2,1	0,0	313	150	1	1	0.0,NA,NA	1.0,1.0	-1
4925	ENSMUSG00000031201.18	Brcc3	chrX	+	74493574	74493751	74493574	74493748	74494289	74497607	4925	11,19,32	0,1,3	8,12	1,0	153	150	0.711444	1	1.0,0.949,0.913	0.887,1.0	0.011
4926	ENSMUSG00000035171.10	1110059E24Rik	chr19	-	21587548	21588026	21587969	21588026	21576189	21576232	4926	1,0,0	1,1,2	0,0	0,2	571	150	1	1	0.208,0.0,0.0	NA,0.0	0.069
4927	ENSMUSG00000024726.11	Carnmt1	chr19	+	18668780	18668970	18668780	18668959	18671012	18671126	4927	0,0,0	153192150	0,2	186272	161	150	1	1	0.0,0.0,0.0	0.0,0.007	-0.004
4928	ENSMUSG00000037847.15	Nmrk1	chr19	+	18613442	18613506	18613442	18613456	18616881	18616972	4928	64,96,60	0,2,0	57,75	0,0	200	150	1	1	1.0,0.973,1.0	1.0,1.0	-0.009
4929	ENSMUSG00000037847.15	Nmrk1	chr19	+	18613442	18613658	18613442	18613456	18616881	18616972	4929	15,26,15	0,2,0	16,23	0,0	352	150	1	1	1.0,0.847,1.0	1.0,1.0	-0.051
4930	ENSMUSG00000037847.15	Nmrk1	chr19	+	18613442	18613738	18613442	18613456	18616881	18616972	4930	15,28,13	0,2,0	16,23	0,0	432	150	1	1	1.0,0.829,1.0	1.0,1.0	-0.057
4931	ENSMUSG00000037847.15	Nmrk1	chr19	+	18613442	18613658	18613442	18613506	18616881	18616972	4931	0,0,4	49,70,49	3,0	44,52	302	150	0.8804	1	0.0,0.0,0.039	0.033,0.0	-0.004
4932	ENSMUSG00000037847.15	Nmrk1	chr19	+	18613442	18613738	18613442	18613506	18616881	18616972	4932	0,2,2	49,70,49	3,0	44,52	382	150	1	1	0.0,0.011,0.016	0.026,0.0	-0.004
4934	ENSMUSG00000024712.10	Rfk	chr19	+	17371406	17371866	17371406	17371756	17372561	17372713	4934	0,2,0	168216242	0,0	264241	260	150	1	1	0.0,0.005,0.0	0.0,0.0	0.002
4935	ENSMUSG00000039126.11	Prune2	chr19	+	16983985	16984149	16983985	16984047	16993571	16993721	4935	122129118	0,0,0	128131	0,4	252	150	0.615209	1	1.0,1.0,1.0	1.0,0.951	0.024
4936	ENSMUSG00000039126.11	Prune2	chr19	+	17145626	17145800	17145626	17145706	17156153	17156354	4936	0,0,2	70,87,68	0,0	77142	244	150	1	1	0.0,0.0,0.018	0.0,0.0	0.006
4937	ENSMUSG00000039126.11	Prune2	chr19	+	17145626	17145813	17145626	17145706	17156153	17156354	4937	0,0,2	70,87,68	0,0	77142	257	150	1	1	0.0,0.0,0.017	0.0,0.0	0.006
4939	ENSMUSG00000039126.11	Prune2	chr19	+	17170619	17170793	17170619	17170756	17177144	17177276	4939	19,10,8	0,0,3	19,30	0,0	187	150	0.598473	1	1.0,1.0,0.681	1.0,1.0	-0.106
4940	ENSMUSG00000046230.12	Vps13a	chr19	-	16712278	16712465	16712281	16712465	16712078	16712193	4940	7,11,29	3,0,0	8,16	0,0	153	150	0.645736	1	0.696,1.0,1.0	1.0,1.0	-0.101
4941	ENSMUSG00000097557.3	C130060C02Rik	chr19	+	15962441	15962656	15962441	15962643	15963870	15963996	4941	0,4,0	0,4,1	0,0	2,2	163	150	1	1	NA,0.479,0.0	0.0,0.0	0.239
4942	ENSMUSG00000024640.10	Psat1	chr19	-	15886664	15886793	15886666	15886793	15884293	15884431	4942	103714741148	1,0,0	17161647	0,1	152	150	1	1	0.999,1.0,1.0	1.0,0.999	0
4944	ENSMUSG00000024640.10	Psat1	chr19	-	15894440	15894604	15894449	15894604	15892372	15892397	4944	134716441504	0,0,0	22681949	0,2	159	150	1	1	1.0,1.0,1.0	1.0,0.999	0
4945	ENSMUSG00000024640.10	Psat1	chr19	-	15901643	15901986	15901667	15901986	15898299	15898360	4945	0,0,0	10,19,9	0,2	10,2	174	150	0.548311	1	0.0,0.0,0.0	0.0,0.463	-0.232
4946	ENSMUSG00000024640.10	Psat1	chr19	-	15901643	15901986	15901778	15901986	15898299	15898360	4946	0,0,0	3,0,0	0,2	0,0	285	150	1	1	0.0,NA,NA	NA,1.0	-1
4947	ENSMUSG00000024640.10	Psat1	chr19	-	15901667	15901986	15901778	15901986	15898299	15898360	4947	10,19,9	3,0,0	10,2	0,0	261	150	0.575736	1	0.657,1.0,1.0	1.0,1.0	-0.114
4948	ENSMUSG00000024640.10	Psat1	chr19	-	15902021	15902423	15902227	15902423	15898299	15898360	4948	0,2,0	706909755	0,0	12041024	356	150	1	1	0.0,0.001,0.0	0.0,0.0	0
4949	ENSMUSG00000024695.17	Zfp91	chr19	-	12753358	12753437	12753362	12753437	12752183	12752298	4949	408600459	0,0,0	533642	1,0	154	150	1	1	1.0,1.0,1.0	0.998,1.0	0.001
4950	ENSMUSG00000024695.17	Zfp91	chr19	-	12753774	12753826	12753775	12753826	12753358	12753437	4950	12,19,29	412632427	32,18	463592	151	150	0.467885	1	0.028,0.029,0.063	0.064,0.029	-0.006
4951	ENSMUSG00000024695.17	Zfp91	chr19	-	12753774	12753826	12753776	12753826	12753358	12753437	4951	23,29,36	0,13,0	43,33	0,0	152	150	0.000601978	0.0336093	1.0,0.688,1.0	1.0,1.0	-0.104
4952	ENSMUSG00000024695.17	Zfp91	chr19	-	12753775	12753826	12753776	12753826	12753358	12753437	4952	423642434	0,13,0	474607	0,0	151	150	0.865485	1	1.0,0.98,1.0	1.0,1.0	-0.007
4953	ENSMUSG00000024695.17	Zfp91	chr19	-	12755987	12756483	12756256	12756483	12755305	12755410	4953	258294331	0,1,0	349388	0,0	419	150	1	1	1.0,0.991,1.0	1.0,1.0	-0.003
4954	ENSMUSG00000046139.9	Patl1	chr19	+	11908896	11909067	11908896	11909020	11909501	11909599	4954	0,0,1	80119109	0,0	156180	197	150	1	1	0.0,0.0,0.007	0.0,0.0	0.002
4956	ENSMUSG00000024683.7	Mrpl16	chr19	+	11749588	11749832	11749588	11749646	11750238	11750387	4956	1,2,0	1,0,0	2,2	0,0	336	150	1	1	0.309,1.0,NA	1.0,1.0	-0.346
4957	ENSMUSG00000024683.7	Mrpl16	chr19	+	11749588	11749832	11749588	11749714	11750238	11750387	4957	0,2,0	1,0,0	2,2	0,0	268	150	1	1	0.0,1.0,NA	1.0,1.0	-0.5
4958	ENSMUSG00000024678.7	Ms4a4d	chr19	+	11514164	11514524	11514164	11514326	11525842	11526002	4958	41,59,53	0,0,0	123124	0,2	348	150	1	1	1.0,1.0,1.0	1.0,0.964	0.018
4959	ENSMUSG00000024737.3	Slc15a3	chr19	+	10817090	10817362	10817090	10817211	10825868	10826152	4959	0,0,7	0,0,2	4,1	0,0	301	150	1	1	NA,NA,0.636	1.0,1.0	-0.364
4960	ENSMUSG00000024737.3	Slc15a3	chr19	+	10831617	10831733	10831617	10831725	10832272	10832441	4960	2,0,1	5,17,8	0,0	12,15	158	150	0.760483	1	0.275,0.0,0.106	0.0,0.0	0.127
4961	ENSMUSG00000043789.9	Vwce	chr19	+	10632715	10632801	10632715	10632781	10633973	10634070	4961	1,0,0	0,0,1	2,1	0,0	170	150	1	1	1.0,NA,0.0	1.0,1.0	-0.5
4962	ENSMUSG00000034371.10	Tkfc	chr19	-	10576671	10576782	10576677	10576782	10576395	10576577	4962	75,48,58	0,0,0	68,94	0,2	156	150	1	1	1.0,1.0,1.0	1.0,0.978	0.011
4963	ENSMUSG00000034371.10	Tkfc	chr19	-	10582304	10582672	10582452	10582672	10581531	10581637	4963	10,14,12	4,0,0	32,32	7,0	298	150	0.909598	1	0.557,1.0,1.0	0.697,1.0	0.004
4964	ENSMUSG00000034371.10	Tkfc	chr19	-	10582452	10582748	10582582	10582748	10581531	10581637	4964	4,0,0	7,4,16	7,0	18,32	280	150	0.242689	1	0.234,0.0,0.0	0.172,0.0	-0.008
4965	ENSMUSG00000034371.10	Tkfc	chr19	-	10582452	10582796	10582772	10582796	10581531	10581637	4965	22,20,20	4,12,7	39,30	16,7	470	150	0.814154	1	0.637,0.347,0.477	0.438,0.578	-0.021
4967	ENSMUSG00000034445.9	Cyb561a3	chr19	+	10554535	10554929	10554535	10554621	10555097	10555447	4967	2,4,6	0,0,2	3,2	0,0	458	150	0.769407	1	1.0,1.0,0.496	1.0,1.0	-0.168
4968	ENSMUSG00000034445.9	Cyb561a3	chr19	+	10554535	10554929	10554535	10554847	10555097	10555447	4968	2,3,5	4,0,0	3,1	0,0	232	150	0.0652316	0.775814	0.244,1.0,1.0	1.0,1.0	-0.252
4969	ENSMUSG00000034445.9	Cyb561a3	chr19	+	10554854	10554929	10554854	10554927	10555097	10555447	4969	0,2,4	24,47,30	2,0	42,31	152	150	0.266572	1	0.0,0.04,0.116	0.045,0.0	0.029
4970	ENSMUSG00000034445.9	Cyb561a3	chr19	+	10554814	10555239	10554814	10554927	10556345	10556438	4970	67,76,65	2,5,4	79,72	11,11	462	150	0.00390755	0.119931	0.916,0.832,0.841	0.7,0.68	0.173
4971	ENSMUSG00000034445.9	Cyb561a3	chr19	+	10554814	10555257	10554814	10555239	10556345	10556438	4971	0,7,1	0,2,0	10,2	0,0	168	150	1	1	NA,0.758,1.0	1.0,1.0	-0.121
4972	ENSMUSG00000034445.9	Cyb561a3	chr19	+	10554817	10555447	10554817	10555239	10556345	10556438	4972	58,72,83	0,2,0	104,78	0,0	358	150	1	1	1.0,0.938,1.0	1.0,1.0	-0.021
4973	ENSMUSG00000034445.9	Cyb561a3	chr19	+	10555097	10555434	10555097	10555239	10556345	10556438	4973	0,1,8	0,2,0	4,3	0,0	345	150	1	1	NA,0.179,1.0	1.0,1.0	-0.41
4974	ENSMUSG00000034445.9	Cyb561a3	chr19	+	10555097	10555447	10555097	10555434	10556345	10556438	4974	29,42,33	0,0,4	42,42	0,0	163	150	0.713853	1	1.0,1.0,0.884	1.0,1.0	-0.039
4975	ENSMUSG00000034445.9	Cyb561a3	chr19	+	10554535	10554929	10554535	10554847	10557826	10557926	4975	3,1,1	0,0,0	1,1	1,0	232	150	1	1	1.0,1.0,1.0	0.393,1.0	0.303
4976	ENSMUSG00000034445.9	Cyb561a3	chr19	+	10554811	10554927	10554811	10554847	10557826	10557926	4976	21,19,21	0,0,0	20,32	1,0	230	150	1	1	1.0,1.0,1.0	0.929,1.0	0.035
4977	ENSMUSG00000034445.9	Cyb561a3	chr19	+	10554811	10555056	10554811	10554847	10557826	10557926	4977	2,1,1	0,0,0	5,1	1,0	359	150	1	1	1.0,1.0,1.0	0.676,1.0	0.162
4978	ENSMUSG00000034445.9	Cyb561a3	chr19	+	10554811	10554929	10554811	10554927	10557826	10557926	4978	1,0,0	19,18,20	0,0	19,31	152	150	1	1	0.049,0.0,0.0	0.0,0.0	0.016
4979	ENSMUSG00000034445.9	Cyb561a3	chr19	+	10554811	10555056	10554811	10554927	10557826	10557926	4979	0,0,0	19,18,20	4,0	19,31	279	150	0.377302	1	0.0,0.0,0.0	0.102,0.0	-0.051
4980	ENSMUSG00000034445.9	Cyb561a3	chr19	+	10554811	10555056	10554811	10554929	10557826	10557926	4980	0,0,0	1,0,0	4,0	0,0	277	150	1	1	0.0,NA,NA	1.0,NA	-1
4981	ENSMUSG00000034445.9	Cyb561a3	chr19	+	10554814	10555257	10554814	10554847	10557826	10557926	4981	115135140	0,0,0	173148	1,0	560	150	1	1	1.0,1.0,1.0	0.979,1.0	0.01
4982	ENSMUSG00000034445.9	Cyb561a3	chr19	+	10554814	10555257	10554814	10554929	10557826	10557926	4982	7,9,11	1,0,0	17,9	0,0	478	150	1	1	0.687,1.0,1.0	1.0,1.0	-0.104
4983	ENSMUSG00000034445.9	Cyb561a3	chr19	+	10554814	10555257	10554814	10555056	10557826	10557926	4983	7,9,11	0,0,0	17,9	4,0	351	150	0.00803478	0.194527	1.0,1.0,1.0	0.645,1.0	0.177
4984	ENSMUSG00000034445.9	Cyb561a3	chr19	+	10554817	10555447	10554817	10554847	10557826	10557926	4984	272324348	0,0,0	419329	1,0	750	150	1	1	1.0,1.0,1.0	0.988,1.0	0.006
4985	ENSMUSG00000034445.9	Cyb561a3	chr19	+	10554817	10555447	10554817	10554929	10557826	10557926	4985	164198219	1,0,0	263190	0,0	668	150	1	1	0.974,1.0,1.0	1.0,1.0	-0.009
4986	ENSMUSG00000034445.9	Cyb561a3	chr19	+	10554817	10555447	10554817	10555056	10557826	10557926	4986	164198219	0,0,0	263190	4,0	541	150	0.73168	1	1.0,1.0,1.0	0.948,1.0	0.026
4987	ENSMUSG00000024667.13	Tmem216	chr19	-	10528297	10528404	10528321	10528404	10527831	10528183	4987	23,45,24	14,22,14	41,33	21,28	174	150	0.502657	1	0.586,0.638,0.596	0.627,0.504	0.041
4988	ENSMUSG00000024667.13	Tmem216	chr19	-	10532426	10532528	10532434	10532528	10529136	10529338	4988	3,11,2	0,0,0	6,4	0,1	158	150	1	1	1.0,1.0,1.0	1.0,0.792	0.104
4989	ENSMUSG00000036372.15	Tmem258	chr19	+	10181581	10181734	10181581	10181628	10183787	10184664	4989	8,2,0	141919771640	9,0	20181651	256	150	1	1	0.003,0.001,0.0	0.003,0.0	0
4990	ENSMUSG00000036372.15	Tmem258	chr19	+	10183700	10183897	10183700	10183895	10184527	10184664	4990	313642223462	0,0,0	44133619	2,0	152	150	1	1	1.0,1.0,1.0	1.0,1.0	0
4991	ENSMUSG00000036372.15	Tmem258	chr19	+	10183700	10184004	10183700	10183988	10185080	10185188	4991	0,3,0	0,0,0	0,1	3,0	166	150	1	1	NA,1.0,NA	0.0,1.0	0.5
4992	ENSMUSG00000036372.15	Tmem258	chr19	+	10183787	10184252	10183787	10183988	10185080	10185188	4992	2,1,1	0,0,0	4,0	3,0	414	150	1	1	1.0,1.0,1.0	0.326,NA	0.674
4993	ENSMUSG00000036372.15	Tmem258	chr19	+	10183787	10184252	10183787	10184004	10185080	10185188	4993	2,1,1	0,3,0	4,0	0,1	398	150	0.216667	1	1.0,0.112,1.0	1.0,0.0	0.204
4994	ENSMUSG00000036372.15	Tmem258	chr19	+	10184504	10184781	10184504	10184664	10185080	10185188	4994	2,0,0	771943761	3,1	971950	267	150	1	1	0.001,0.0,0.0	0.002,0.001	-0.001
4995	ENSMUSG00000024742.16	Fen1	chr19	-	10181051	10181387	10181167	10181387	10176501	10178461	4995	764905815	167171126	9601001	234118	266	150	0.644646	1	0.721,0.749,0.785	0.698,0.827	-0.011
4996	ENSMUSG00000024742.16	Fen1	chr19	-	10180807	10181258	10180891	10181258	10176505	10178461	4996	4,0,0	0,4,0	1,2	0,0	234	150	1	1	1.0,0.0,NA	1.0,1.0	-0.5
4997	ENSMUSG00000024742.16	Fen1	chr19	-	10180807	10181258	10181062	10181258	10176505	10178461	4997	34,24,41	58,54,49	37,35	74,91	405	150	0.122939	1	0.178,0.141,0.237	0.156,0.125	0.045
4998	ENSMUSG00000024742.16	Fen1	chr19	-	10180891	10181258	10181062	10181258	10176505	10178461	4998	30,28,41	58,54,49	36,33	74,91	321	150	0.0817437	0.892426	0.195,0.195,0.281	0.185,0.145	0.059
4999	ENSMUSG00000010663.6	Fads1	chr19	+	10162290	10162475	10162290	10162401	10163048	10163246	4999	5,1,1	147199209	1,1	371342	224	150	1	1	0.022,0.003,0.003	0.002,0.002	0.007
5000	ENSMUSG00000010663.6	Fads1	chr19	+	10171687	10171978	10171687	10171761	10172234	10174238	5000	295341320	2,2,6	592525	2,6	367	150	0.582817	1	0.984,0.986,0.956	0.992,0.973	-0.007
5001	ENSMUSG00000024664.6	Fads3	chr19	+	10018932	10019320	10018932	10019303	10029565	10029676	5001	477547467	1,0,0	604578	0,0	167	150	1	1	0.998,1.0,1.0	1.0,1.0	-0.001
5002	ENSMUSG00000024664.6	Fads3	chr19	+	10032470	10032555	10032470	10032547	10032960	10033058	5002	1,0,0	424568520	0,1	685531	158	150	1	1	0.002,0.0,0.0	0.0,0.002	0
5003	ENSMUSG00000024661.8	Fth1	chr19	+	9960009	9960343	9960009	9960319	9961544	9962049	5003	0,0,0	0,2,0	1,0	0,0	174	150	1	1	NA,0.0,NA	1.0,NA	-1
5006	ENSMUSG00000024661.8	Fth1	chr19	+	9960009	9960345	9960009	9960343	9961544	9962049	5006	0,0,7	0,0,0	0,0	1,0	152	150	1	1	NA,NA,1.0	0.0,NA	1
5007	ENSMUSG00000024661.8	Fth1	chr19	+	9960009	9960346	9960009	9960343	9961544	9962049	5007	0,6,0	0,0,0	0,0	1,0	153	150	1	1	NA,1.0,NA	0.0,NA	1
5009	ENSMUSG00000024661.8	Fth1	chr19	+	9960110	9960347	9960110	9960319	9961544	9962049	5009	468345941149170	0,2,0	6153555467	0,0	178	150	1	1	1.0,1.0,1.0	1.0,1.0	0
5010	ENSMUSG00000024661.8	Fth1	chr19	+	9960110	9960347	9960110	9960343	9961544	9962049	5010	468345941149170	0,0,0	6153555467	1,0	154	150	1	1	1.0,1.0,1.0	1.0,1.0	0
5011	ENSMUSG00000024661.8	Fth1	chr19	+	9960110	9960347	9960110	9960345	9961544	9962049	5011	468345941149170	0,0,7	6153555467	0,0	152	150	1	1	1.0,1.0,1.0	1.0,1.0	0
5012	ENSMUSG00000024661.8	Fth1	chr19	+	9960110	9960347	9960110	9960346	9961544	9962049	5012	469565955649301	0,6,0	6173855608	0,0	151	150	1	1	1.0,1.0,1.0	1.0,1.0	0
5014	ENSMUSG00000024661.8	Fth1	chr19	+	9960009	9960319	9960009	9960257	9961616	9961691	5014	45,88,51	0,53,60	81,61	6,0	212	150	0.000791301	0.0403313	1.0,0.54,0.376	0.905,1.0	-0.314
5015	ENSMUSG00000024661.8	Fth1	chr19	+	9960067	9960347	9960067	9960257	9961616	9961691	5015	54,62,36	0,53,60	63,60	6,0	240	150	0.00340848	0.109227	1.0,0.422,0.273	0.868,1.0	-0.369
5016	ENSMUSG00000024661.8	Fth1	chr19	+	9960067	9960347	9960067	9960319	9961616	9961691	5016	54,62,36	45,88,51	63,60	81,61	178	150	0.850913	1	0.503,0.373,0.373	0.396,0.453	-0.008
5017	ENSMUSG00000024661.8	Fth1	chr19	+	9961490	9961691	9961490	9961690	9961923	9962457	5017	445475567459469	0,0,4	6316466314	0,0	151	150	1	1	1.0,1.0,1.0	1.0,1.0	0
5018	ENSMUSG00000024661.8	Fth1	chr19	+	9961580	9962049	9961580	9961691	9962144	9962179	5018	620357835768745	4,5,5	8303574009	4,2	508	150	1	1	1.0,1.0,1.0	1.0,1.0	0
5019	ENSMUSG00000024654.9	Asrgl1	chr19	-	9091547	9091658	9091587	9091658	9087231	9090572	5019	39,47,31	0,0,0	36,30	2,1	190	150	0.603949	1	1.0,1.0,1.0	0.934,0.959	0.053
5020	ENSMUSG00000024654.9	Asrgl1	chr19	-	9112551	9113000	9112878	9113000	9112150	9112351	5020	0,0,1	18,46,37	0,1	18,24	477	150	1	1	0.0,0.0,0.008	0.0,0.013	-0.004
5021	ENSMUSG00000071644.11	Eef1g	chr19	+	8944404	8944589	8944404	8944438	8945579	8945738	5021	309640743442	3,1,0	44033695	2,0	301	150	1	1	0.998,1.0,1.0	0.999,1.0	0
5022	ENSMUSG00000071644.11	Eef1g	chr19	+	8944404	8944702	8944404	8944438	8945579	8945738	5022	0,0,0	3,1,0	1,0	2,0	414	150	1	1	0.0,0.0,NA	0.153,NA	-0.153
5023	ENSMUSG00000071644.11	Eef1g	chr19	+	8944404	8944713	8944404	8944438	8945579	8945738	5023	2,1,7	3,1,0	14,13	2,0	425	150	0.024666	0.408736	0.19,0.261,1.0	0.712,1.0	-0.372
5024	ENSMUSG00000071644.11	Eef1g	chr19	+	8944404	8944718	8944404	8944438	8945579	8945738	5024	0,0,0	3,1,0	0,2	2,0	430	150	1	1	0.0,0.0,NA	0.0,1.0	-0.5
5025	ENSMUSG00000071644.11	Eef1g	chr19	+	8944404	8944886	8944404	8944438	8945579	8945738	5025	29,28,36	3,1,0	33,34	2,0	598	150	0.493851	1	0.708,0.875,1.0	0.805,1.0	-0.041
5026	ENSMUSG00000071644.11	Eef1g	chr19	+	8944404	8944702	8944404	8944589	8945579	8945738	5026	0,0,0	309640743442	1,0	44033695	263	150	1	1	0.0,0.0,0.0	0.0,0.0	0
5027	ENSMUSG00000071644.11	Eef1g	chr19	+	8944404	8944713	8944404	8944589	8945579	8945738	5027	2,1,7	309640743442	14,13	44033695	274	150	1	1	0.0,0.0,0.001	0.002,0.002	-0.002
5028	ENSMUSG00000071644.11	Eef1g	chr19	+	8944404	8944718	8944404	8944589	8945579	8945738	5028	0,0,0	309640743442	0,2	44033695	279	150	1	1	0.0,0.0,0.0	0.0,0.0	0
5029	ENSMUSG00000071644.11	Eef1g	chr19	+	8944404	8944886	8944404	8944589	8945579	8945738	5029	29,28,36	309640743442	33,34	44033695	447	150	1	1	0.003,0.002,0.003	0.003,0.003	0
5030	ENSMUSG00000071644.11	Eef1g	chr19	+	8944404	8944713	8944404	8944702	8945579	8945738	5030	2,1,7	0,0,0	14,13	1,0	161	150	1	1	1.0,1.0,1.0	0.929,1.0	0.035
5032	ENSMUSG00000071644.11	Eef1g	chr19	+	8944404	8944886	8944404	8944702	8945579	8945738	5032	29,28,36	0,0,0	33,34	1,0	334	150	1	1	1.0,1.0,1.0	0.937,1.0	0.031
5033	ENSMUSG00000071644.11	Eef1g	chr19	+	8944404	8944718	8944404	8944713	8945579	8945738	5033	0,0,0	2,1,7	0,2	14,13	155	150	0.701587	1	0.0,0.0,0.0	0.0,0.13	-0.065
5034	ENSMUSG00000071644.11	Eef1g	chr19	+	8944404	8944886	8944404	8944713	8945579	8945738	5034	29,28,36	2,1,7	33,34	14,13	323	150	0.000508888	0.0297343	0.871,0.929,0.705	0.523,0.548	0.299
5035	ENSMUSG00000071644.11	Eef1g	chr19	+	8944404	8944886	8944404	8944718	8945579	8945738	5035	29,28,36	0,0,0	33,34	0,2	318	150	0.577263	1	1.0,1.0,1.0	1.0,0.889	0.055
5036	ENSMUSG00000071644.11	Eef1g	chr19	+	8945579	8945738	8945579	8945737	8946525	8946870	5036	686787167444	0,0,5	96667970	0,0	151	150	1	1	1.0,1.0,0.999	1.0,1.0	0
5037	ENSMUSG00000071644.11	Eef1g	chr19	+	8946525	8946589	8946525	8946541	8946727	8946870	5037	8660109009325	0,0,0	117939981	1,1	198	150	1	1	1.0,1.0,1.0	1.0,1.0	0
5038	ENSMUSG00000071644.11	Eef1g	chr19	+	8947948	8948111	8947948	8948081	8949870	8950000	5038	0,2,2	2,0,0	4,1	0,0	180	150	0.288304	1	0.0,1.0,1.0	1.0,1.0	-0.333
5039	ENSMUSG00000071644.11	Eef1g	chr19	+	8947948	8948369	8947948	8948081	8949870	8950000	5039	0,0,12	2,0,0	0,14	0,0	438	150	1	1	0.0,NA,1.0	NA,1.0	-0.5
5040	ENSMUSG00000071644.11	Eef1g	chr19	+	8947948	8948369	8947948	8948111	8949870	8950000	5040	0,0,12	0,2,2	0,14	4,1	408	150	1	1	NA,0.0,0.688	0.0,0.837	-0.075
5041	ENSMUSG00000071644.11	Eef1g	chr19	+	8948246	8948602	8948246	8948369	8949870	8950000	5041	0,0,0	0,0,12	2,0	0,14	383	150	1	1	NA,NA,0.0	1.0,0.0	-0.5
5042	ENSMUSG00000071644.11	Eef1g	chr19	+	8954539	8954854	8954539	8954707	8954948	8955073	5042	140901847815369	10,0,6	2084617237	2,3	297	150	1	1	0.999,1.0,0.999	1.0,1.0	-0.001
5043	ENSMUSG00000071644.11	Eef1g	chr19	+	8954603	8955073	8954603	8955071	8955307	8955843	5043	767595748117	0,0,0	108808521	5,0	152	150	1	1	1.0,1.0,1.0	1.0,1.0	0
5044	ENSMUSG00000071646.10	Mta2	chr19	+	8921082	8921536	8921082	8921470	8923119	8923237	5044	0,1,1	685940777	0,2	1076898	216	150	1	1	0.0,0.001,0.001	0.0,0.002	0
5045	ENSMUSG00000071646.10	Mta2	chr19	+	8922458	8922714	8922458	8922569	8923119	8923237	5045	3,4,2	0,0,0	4,6	2,0	295	150	0.454254	1	1.0,1.0,1.0	0.504,1.0	0.248
5046	ENSMUSG00000071646.10	Mta2	chr19	+	8923369	8923460	8923369	8923433	8923630	8924114	5046	3,4,1	495562488	0,3	706593	177	150	1	1	0.005,0.006,0.002	0.0,0.004	0.002
5047	ENSMUSG00000071646.10	Mta2	chr19	+	8923630	8924114	8923630	8924096	8924400	8924500	5047	7921034827	0,0,0	1093959	2,0	168	150	1	1	1.0,1.0,1.0	0.998,1.0	0.001
5048	ENSMUSG00000071646.10	Mta2	chr19	+	8923630	8924120	8923630	8924096	8924400	8924500	5048	84,96,67	0,0,0	111106	2,0	174	150	1	1	1.0,1.0,1.0	0.98,1.0	0.01
5049	ENSMUSG00000071646.10	Mta2	chr19	+	8923630	8924120	8923630	8924114	8924400	8924500	5049	3,4,4	711942764	5,7	987860	156	150	1	1	0.004,0.004,0.005	0.005,0.008	-0.002
5050	ENSMUSG00000071646.10	Mta2	chr19	+	8924399	8924804	8924399	8924500	8924888	8924963	5050	101012021106	0,0,0	14551093	0,2	454	150	1	1	1.0,1.0,1.0	1.0,0.994	0.003
5051	ENSMUSG00000071646.10	Mta2	chr19	+	8924615	8924961	8924615	8924804	8925090	8925149	5051	3,0,3	0,0,0	0,2	2,0	307	150	1	1	1.0,NA,1.0	0.0,1.0	0.5
5052	ENSMUSG00000071646.10	Mta2	chr19	+	8924679	8924963	8924679	8924804	8925090	8925149	5052	530610565	0,0,0	745584	2,0	309	150	1	1	1.0,1.0,1.0	0.995,1.0	0.002
5053	ENSMUSG00000071646.10	Mta2	chr19	+	8924679	8924963	8924679	8924961	8925090	8925149	5053	555632574	0,0,3	771599	0,0	152	150	1	1	1.0,1.0,0.995	1.0,1.0	-0.002
5054	ENSMUSG00000071646.10	Mta2	chr19	+	8924679	8925149	8924679	8925147	8925388	8925486	5054	504645578	7,0,0	681683	0,0	152	150	1	1	0.986,1.0,1.0	1.0,1.0	-0.005
5055	ENSMUSG00000071646.10	Mta2	chr19	+	8926299	8926412	8926299	8926330	8927663	8927753	5055	330378317	4,5,0	443426	0,0	232	150	0.81975	1	0.982,0.98,1.0	1.0,1.0	-0.013
5056	ENSMUSG00000071646.10	Mta2	chr19	+	8926299	8926543	8926299	8926330	8927663	8927753	5056	123215061304	4,5,0	17741540	0,0	363	150	1	1	0.992,0.992,1.0	1.0,1.0	-0.005
5057	ENSMUSG00000071646.10	Mta2	chr19	+	8926299	8926543	8926299	8926412	8927663	8927753	5057	9031128987	1,0,0	13311114	0,0	281	150	1	1	0.998,1.0,1.0	1.0,1.0	-0.001
5058	ENSMUSG00000071647.6	Eml3	chr19	+	8908464	8908871	8908464	8908867	8910605	8910673	5058	4,4,5	113171150	4,1	248239	154	150	0.0569981	0.713561	0.033,0.022,0.031	0.015,0.004	0.019
5059	ENSMUSG00000071647.6	Eml3	chr19	+	8911394	8911687	8911394	8911520	8912314	8912410	5059	0,2,0	2,0,4	0,0	3,6	317	150	0.414935	1	0.0,1.0,0.0	0.0,0.0	0.333
5060	ENSMUSG00000071647.6	Eml3	chr19	+	8911431	8911716	8911431	8911520	8912314	8912410	5060	197256190	2,0,4	384356	3,6	346	150	0.355852	1	0.977,1.0,0.954	0.982,0.963	0.005
5061	ENSMUSG00000071647.6	Eml3	chr19	+	8911431	8911716	8911431	8911687	8912314	8912410	5061	207275204	0,2,0	422376	0,0	179	150	1	1	1.0,0.991,1.0	1.0,1.0	-0.003
5062	ENSMUSG00000071647.6	Eml3	chr19	+	8913667	8913823	8913667	8913812	8913982	8914124	5062	136182144	0,1,0	262231	0,0	161	150	1	1	1.0,0.994,1.0	1.0,1.0	-0.002
5063	ENSMUSG00000071647.6	Eml3	chr19	+	8913667	8913828	8913667	8913812	8913982	8914124	5063	10,8,7	0,1,0	15,9	0,0	166	150	1	1	1.0,0.878,1.0	1.0,1.0	-0.041
5064	ENSMUSG00000071647.6	Eml3	chr19	+	8913667	8913828	8913667	8913823	8913982	8914124	5064	4,0,2	130174139	1,3	248225	155	150	0.939483	1	0.029,0.0,0.014	0.004,0.013	0.006
5065	ENSMUSG00000071647.6	Eml3	chr19	+	8916391	8916480	8916391	8916469	8916551	8916649	5065	221313263	6,11,9	442443	18,10	161	150	0.905482	1	0.972,0.964,0.965	0.958,0.976	0
5066	ENSMUSG00000071647.6	Eml3	chr19	+	8916603	8916868	8916603	8916649	8917942	8918041	5066	165206182	28,28,26	380275	4,5	369	150	1.11022e-16	3.33481e-13	0.705,0.749,0.74	0.975,0.957	-0.235
5067	ENSMUSG00000071647.6	Eml3	chr19	+	8916780	8917121	8916780	8916868	8917942	8918041	5067	0,1,0	163203180	2,0	376271	403	150	1	1	0.0,0.002,0.0	0.002,0.0	0
5068	ENSMUSG00000071647.6	Eml3	chr19	+	8916603	8916868	8916603	8916649	8918266	8918397	5068	2,5,2	0,1,0	6,5	0,1	369	150	1	1	1.0,0.67,1.0	1.0,0.67	0.055
5069	ENSMUSG00000071649.7	B3gat3	chr19	+	8897758	8898012	8897758	8897870	8899169	8900329	5069	302452400	0,0,2	490332	0,0	292	150	1	1	1.0,1.0,0.99	1.0,1.0	-0.003
5070	ENSMUSG00000071649.7	B3gat3	chr19	+	8902887	8903262	8902887	8903086	8903445	8903736	5070	373379346	0,2,4	409364	0,0	326	150	1	1	1.0,0.989,0.975	1.0,1.0	-0.012
5071	ENSMUSG00000071649.7	B3gat3	chr19	+	8903445	8903736	8903445	8903735	8904099	8904600	5071	333477400	0,0,1	478377	0,0	151	150	1	1	1.0,1.0,0.997	1.0,1.0	-0.001
5072	ENSMUSG00000071650.7	Ganab	chr19	+	8875434	8875864	8875434	8875523	8876559	8876758	5072	0,1,0	1,1,1	0,2	0,0	491	150	1	1	0.0,0.234,0.0	NA,1.0	-0.922
5073	ENSMUSG00000071650.7	Ganab	chr19	+	8875434	8875594	8875434	8875520	8879627	8879732	5073	2,0,0	0,2,0	0,3	0,4	224	150	1	1	1.0,0.0,NA	NA,0.334	0.166
5074	ENSMUSG00000071650.7	Ganab	chr19	+	8875434	8875864	8875434	8875520	8879627	8879732	5074	4,0,0	0,2,0	2,0	0,4	494	150	1	1	1.0,0.0,NA	1.0,0.0	0
5075	ENSMUSG00000071650.7	Ganab	chr19	+	8875434	8875864	8875434	8875594	8879627	8879732	5075	4,0,0	2,0,0	2,0	0,3	420	150	1	1	0.417,NA,NA	1.0,0.0	-0.083
5076	ENSMUSG00000071650.7	Ganab	chr19	+	8875464	8875523	8875464	8875520	8879627	8879732	5076	398463465	0,2,0	562432	0,4	153	150	1	1	1.0,0.996,1.0	1.0,0.991	0.003
5077	ENSMUSG00000071650.7	Ganab	chr19	+	8875464	8875594	8875464	8875523	8879627	8879732	5077	2,0,0	398463465	0,3	562432	221	150	1	1	0.003,0.0,0.0	0.0,0.005	-0.002
5078	ENSMUSG00000071650.7	Ganab	chr19	+	8875464	8875864	8875464	8875523	8879627	8879732	5078	4,0,0	398463465	2,0	562432	491	150	1	1	0.003,0.0,0.0	0.001,0.0	0.001
5079	ENSMUSG00000071650.7	Ganab	chr19	+	8879627	8879732	8879627	8879731	8879885	8879994	5079	148618551764	0,0,0	21721701	1,0	151	150	1	1	1.0,1.0,1.0	1.0,1.0	0
5080	ENSMUSG00000071650.7	Ganab	chr19	+	8879627	8879749	8879627	8879731	8879885	8879994	5080	7,8,10	0,0,0	9,8	1,0	168	150	1	1	1.0,1.0,1.0	0.889,1.0	0.055
5081	ENSMUSG00000071650.7	Ganab	chr19	+	8879627	8879749	8879627	8879732	8879885	8879994	5081	2,2,0	148118491754	4,6	21671699	167	150	1	1	0.001,0.001,0.0	0.002,0.003	-0.002
5082	ENSMUSG00000071650.7	Ganab	chr19	+	8879875	8880017	8879875	8879994	8882298	8883262	5082	1,0,0	95112881246	3,0	15671177	173	150	1	1	0.001,0.0,0.0	0.002,0.0	-0.001
5083	ENSMUSG00000071650.7	Ganab	chr19	+	8885121	8885298	8885121	8885280	8886041	8886111	5083	0,1,0	227285305	0,1	327255	168	150	1	1	0.0,0.003,0.0	0.0,0.003	-0.001
5084	ENSMUSG00000071650.7	Ganab	chr19	+	8886288	8886551	8886288	8886543	8886796	8886977	5084	122615751411	2,0,0	17051439	1,3	158	150	1	1	0.998,1.0,1.0	0.999,0.998	0.001
5085	ENSMUSG00000071650.7	Ganab	chr19	+	8886288	8886551	8886288	8886543	8887829	8887983	5085	125142109	0,0,0	146123	2,0	158	150	1	1	1.0,1.0,1.0	0.986,1.0	0.007
5086	ENSMUSG00000071650.7	Ganab	chr19	+	8889812	8890270	8889812	8889939	8891664	8891729	5086	13,17,1	2,8,1	10,2	5,5	481	150	0.153378	1	0.67,0.399,0.238	0.384,0.111	0.188
5087	ENSMUSG00000071650.7	Ganab	chr19	+	8890074	8890318	8890074	8890270	8891664	8891729	5087	504659614	13,10,0	771754	5,0	198	150	0.139906	1	0.967,0.98,1.0	0.992,1.0	-0.014
5088	ENSMUSG00000071650.7	Ganab	chr19	+	8892067	8892402	8892067	8892140	8892521	8892634	5088	107313661204	0,2,0	15451331	0,0	412	150	1	1	1.0,0.996,1.0	1.0,1.0	-0.001
5089	ENSMUSG00000071650.7	Ganab	chr19	+	8892521	8892678	8892521	8892634	8892767	8892868	5089	0,0,0	734998885	1,0	11181007	194	150	1	1	0.0,0.0,0.0	0.001,0.0	-0.001
5090	ENSMUSG00000051579.11	Tceal8	chrX	-	135072168	135072454	135072394	135072454	135071737	135071798	5090	21,37,32	4,4,19	23,24	0,10	376	150	0.336688	1	0.677,0.787,0.402	1.0,0.489	-0.122
5091	ENSMUSG00000051579.11	Tceal8	chrX	-	135072586	135072965	135072880	135072965	135072384	135072454	5091	1,0,2	174303270	0,0	233277	444	150	1	1	0.002,0.0,0.002	0.0,0.0	0.001
5092	ENSMUSG00000071654.7	Uqcc3	chr19	-	8858069	8858287	8858073	8858287	8857377	8857980	5092	300391322	0,2,0	481357	0,2	154	150	1	1	1.0,0.995,1.0	1.0,0.994	0.001
5093	ENSMUSG00000071657.13	Bscl2	chr19	+	8817882	8817932	8817882	8817931	8818471	8818788	5093	116161160	5,0,0	207199	0,0	151	150	1	1	0.958,1.0,1.0	1.0,1.0	-0.014
5094	ENSMUSG00000071657.13	Bscl2	chr19	+	8817882	8818148	8817882	8817931	8818471	8818788	5094	0,12,1	5,0,0	18,20	0,0	367	150	0.017226	0.321116	0.0,1.0,1.0	1.0,1.0	-0.333
5095	ENSMUSG00000071657.13	Bscl2	chr19	+	8817882	8818234	8817882	8817931	8818471	8818788	5095	20,20,26	5,0,0	21,38	0,0	453	150	0.030237	0.470103	0.57,1.0,1.0	1.0,1.0	-0.143
5097	ENSMUSG00000071657.13	Bscl2	chr19	+	8817882	8818148	8817882	8817932	8818471	8818788	5097	0,12,1	116161160	18,20	207199	366	150	9.07968e-05	0.00852312	0.0,0.03,0.003	0.034,0.04	-0.026
5098	ENSMUSG00000071657.13	Bscl2	chr19	+	8817882	8818234	8817882	8817932	8818471	8818788	5098	20,20,26	116161160	21,38	207199	452	150	0.924547	1	0.054,0.04,0.051	0.033,0.06	0.002
5099	ENSMUSG00000071657.13	Bscl2	chr19	+	8817882	8818266	8817882	8817932	8818471	8818788	5099	2,0,0	116161160	0,0	207199	484	150	1	1	0.005,0.0,0.0	0.0,0.0	0.002
5100	ENSMUSG00000071657.13	Bscl2	chr19	+	8817882	8818234	8817882	8818148	8818471	8818788	5100	20,20,26	0,12,1	21,38	18,20	236	150	0.00198549	0.075748	1.0,0.514,0.943	0.426,0.547	0.332
5101	ENSMUSG00000071657.13	Bscl2	chr19	+	8817882	8818266	8817882	8818148	8818471	8818788	5101	2,0,0	0,12,1	0,0	18,20	268	150	0.395576	1	1.0,0.0,0.0	0.0,0.0	0.333
5102	ENSMUSG00000071657.13	Bscl2	chr19	+	8817882	8818266	8817882	8818234	8818471	8818788	5102	2,0,0	20,20,26	0,0	21,38	182	150	1	1	0.076,0.0,0.0	0.0,0.0	0.025
5103	ENSMUSG00000071657.13	Bscl2	chr19	+	8825444	8825525	8825444	8825515	8825827	8826047	5103	680801697	1,6,9	1134860	6,5	160	150	1	1	0.998,0.992,0.986	0.994,0.994	-0.002
5104	ENSMUSG00000118124.2	Gm50139	chr19	+	8808588	8808889	8808588	8808696	8816939	8817148	5104	3,0,0	2,2,5	2,3	1,4	343	150	0.0312813	0.480208	0.396,0.0,0.0	0.467,0.247	-0.225
5105	ENSMUSG00000071662.5	Polr2g	chr19	-	8771843	8771894	8771845	8771894	8771665	8771731	5105	101014381199	2,0,2	14051081	0,0	152	150	1	1	0.998,1.0,0.998	1.0,1.0	-0.001
5106	ENSMUSG00000071662.5	Polr2g	chr19	-	8774599	8774637	8774601	8774637	8771843	8771894	5106	7781154956	0,0,0	1131965	0,1	152	150	1	1	1.0,1.0,1.0	1.0,0.999	0
5107	ENSMUSG00000071662.5	Polr2g	chr19	-	8775564	8775695	8775587	8775695	8771843	8771894	5107	4,1,8	97,128,85	1,6	55,58	173	150	0.599087	1	0.035,0.007,0.075	0.016,0.082	-0.01
5108	ENSMUSG00000071662.5	Polr2g	chr19	-	8775390	8775695	8775564	8775695	8774599	8774759	5108	0,0,3	9,21,12	0,0	22,13	324	150	1	1	0.0,0.0,0.104	0.0,0.0	0.035
5109	ENSMUSG00000071662.5	Polr2g	chr19	-	8775390	8775695	8775587	8775695	8774599	8774759	5109	2,4,6	7481048910	1,5	1094975	347	150	1	1	0.001,0.002,0.003	0.0,0.002	0.001
5110	ENSMUSG00000071662.5	Polr2g	chr19	-	8775564	8775695	8775587	8775695	8774599	8774759	5110	11,22,14	7481048910	23,16	1094975	173	150	0.710321	1	0.013,0.018,0.013	0.018,0.014	-0.001
5111	ENSMUSG00000071662.5	Polr2g	chr19	-	8775806	8775889	8775822	8775889	8775587	8775697	5111	1,0,0	555802684	0,0	713664	166	150	1	1	0.002,0.0,0.0	0.0,0.0	0.001
5112	ENSMUSG00000118346.2	Tmem179b	chr19	-	8750335	8750470	8750391	8750470	8749915	8750198	5112	7,2,6	146228160	8,3	235229	206	150	0.759489	1	0.034,0.006,0.027	0.024,0.009	0.006
5113	ENSMUSG00000118346.2	Tmem179b	chr19	-	8750653	8751069	8750868	8751069	8750391	8750470	5113	91111101	8,15,8	137140	18,11	365	150	0.889807	1	0.824,0.753,0.838	0.758,0.839	0.007
5114	ENSMUSG00000010110.18	Stx5a	chr19	+	8720217	8720553	8720217	8720288	8720716	8720866	5114	3,0,10	6,0,0	2,15	2,0	415	150	1	1	0.153,NA,1.0	0.265,1.0	-0.056
5115	ENSMUSG00000010110.18	Stx5a	chr19	+	8720443	8720553	8720443	8720499	8720716	8720866	5115	5,2,4	251319287	5,11	364379	204	150	0.303758	1	0.014,0.005,0.01	0.01,0.021	-0.006
5116	ENSMUSG00000010110.18	Stx5a	chr19	+	8726019	8726263	8726019	8726075	8727029	8727136	5116	9,26,10	0,2,0	29,13	4,0	338	150	0.029282	0.460177	1.0,0.852,1.0	0.763,1.0	0.069
5117	ENSMUSG00000010110.18	Stx5a	chr19	+	8727032	8727391	8727032	8727136	8732272	8732348	5117	233233241	0,2,0	310329	0,0	405	150	1	1	1.0,0.977,1.0	1.0,1.0	-0.008
5118	ENSMUSG00000108414.2	Snhg1	chr19	+	8701503	8701553	8701503	8701535	8702035	8702216	5118	15,11,8	0,0,0	5,17	1,0	168	150	1	1	1.0,1.0,1.0	0.817,1.0	0.092
5119	ENSMUSG00000108414.2	Snhg1	chr19	+	8702026	8702272	8702026	8702085	8702377	8702887	5119	38,33,52	7931134939	25,44	790781	337	150	1	1	0.021,0.013,0.024	0.014,0.024	0
5120	ENSMUSG00000108414.2	Snhg1	chr19	+	8702850	8703190	8702850	8702887	8703430	8703466	5120	8561291972	14,16,3	902935	0,8	453	150	0.0105143	0.232336	0.953,0.964,0.991	1.0,0.975	-0.018
5121	ENSMUSG00000108414.2	Snhg1	chr19	+	8702850	8703288	8702850	8702887	8703430	8703466	5121	65,115,99	14,16,3	89,95	0,8	551	150	0.0350254	0.518261	0.558,0.662,0.9	1.0,0.764	-0.175
5122	ENSMUSG00000010095.14	Slc3a2	chr19	-	8686234	8686496	8686368	8686496	8685557	8685641	5122	0,2,0	832984808	0,2	1263957	284	150	1	1	0.0,0.001,0.0	0.0,0.001	0
5123	ENSMUSG00000010095.14	Slc3a2	chr19	-	8690089	8690267	8690093	8690267	8689197	8689292	5123	5,3,2	87411831050	0,0	13681317	154	150	1	1	0.006,0.002,0.002	0.0,0.0	0.003
5125	ENSMUSG00000010095.14	Slc3a2	chr19	-	8690089	8690267	8690229	8690267	8689197	8689292	5125	586649575	1,0,2	773862	0,0	290	150	1	1	0.997,1.0,0.993	1.0,1.0	-0.003
5126	ENSMUSG00000010095.14	Slc3a2	chr19	-	8690093	8690267	8690094	8690267	8689197	8689292	5126	87411831050	0,1,0	13681317	0,0	151	150	1	1	1.0,0.999,1.0	1.0,1.0	0
5127	ENSMUSG00000010095.14	Slc3a2	chr19	-	8690094	8690267	8690229	8690267	8689197	8689292	5127	328342309	1,0,2	415469	0,0	285	150	1	1	0.994,1.0,0.988	1.0,1.0	-0.006
5128	ENSMUSG00000010095.14	Slc3a2	chr19	-	8690603	8690719	8690705	8690719	8690229	8690267	5128	1,5,3	516650535	6,0	677725	252	150	1	1	0.001,0.005,0.003	0.005,0.0	0.001
5129	ENSMUSG00000024970.6	Spindoc	chr19	-	7351660	7352032	7351885	7352032	7351386	7351512	5129	83,82,80	2,1,1	98116	0,0	375	150	0.52473	1	0.943,0.97,0.97	1.0,1.0	-0.039
5130	ENSMUSG00000024970.6	Spindoc	chr19	-	7360036	7360286	7360284	7360286	7351885	7352215	5130	110171145	0,1,0	227168	1,0	398	150	1	1	1.0,0.985,1.0	0.988,1.0	0.001
5131	ENSMUSG00000024968.15	Rcor2	chr19	+	7248062	7248346	7248062	7248224	7248557	7248627	5131	0,4,0	6,4,0	2,2	0,0	272	150	1	1	0.0,0.355,NA	1.0,1.0	-0.823
5132	ENSMUSG00000024968.15	Rcor2	chr19	+	7248316	7248459	7248316	7248346	7248557	7248627	5132	437582477	0,0,0	778690	1,0	263	150	1	1	1.0,1.0,1.0	0.998,1.0	0.001
5133	ENSMUSG00000024968.15	Rcor2	chr19	+	7248703	7248919	7248703	7248884	7250464	7250542	5133	188255202	1,0,0	316285	0,2	185	150	1	1	0.993,1.0,1.0	1.0,0.991	0.002
5134	ENSMUSG00000024764.11	Naa40	chr19	-	7207312	7207459	7207402	7207459	7207086	7207170	5134	259289217	3,0,0	310285	0,0	240	150	1	1	0.982,1.0,1.0	1.0,1.0	-0.006
5135	ENSMUSG00000024764.11	Naa40	chr19	-	7207312	7207748	7207471	7207748	7207086	7207170	5135	215246189	0,0,4	265241	0,2	309	150	1	1	1.0,1.0,0.958	1.0,0.983	-0.005
5136	ENSMUSG00000024764.11	Naa40	chr19	-	7207312	7207748	7207552	7207748	7207086	7207170	5136	217259209	4,1,5	278254	23,14	390	150	5.7785e-07	0.000158754	0.954,0.99,0.941	0.823,0.875	0.113
5137	ENSMUSG00000024764.11	Naa40	chr19	-	7207312	7207748	7207628	7207748	7207086	7207170	5137	354401308	0,3,0	441392	1,0	466	150	1	1	1.0,0.977,1.0	0.993,1.0	-0.004
5138	ENSMUSG00000024764.11	Naa40	chr19	-	7207402	7207648	7207471	7207648	7207086	7207170	5138	3,0,0	0,0,4	0,0	0,2	219	150	1	1	1.0,NA,0.0	NA,0.0	0.5
5139	ENSMUSG00000024764.11	Naa40	chr19	-	7207402	7207648	7207552	7207648	7207086	7207170	5139	5,13,20	4,1,5	13,13	23,14	300	150	0.00222834	0.0820376	0.385,0.867,0.667	0.22,0.317	0.371
5140	ENSMUSG00000024764.11	Naa40	chr19	-	7207402	7207648	7207628	7207648	7207086	7207170	5140	146166127	0,3,0	190163	1,0	376	150	1	1	1.0,0.957,1.0	0.987,1.0	-0.008
5141	ENSMUSG00000024764.11	Naa40	chr19	-	7207471	7207648	7207552	7207648	7207086	7207170	5141	2,13,24	4,1,5	13,15	23,14	231	150	0.0255805	0.418502	0.245,0.894,0.757	0.268,0.41	0.293
5142	ENSMUSG00000024764.11	Naa40	chr19	-	7207471	7207648	7207628	7207648	7207086	7207170	5142	143166131	0,3,0	190165	1,0	307	150	1	1	1.0,0.964,1.0	0.989,1.0	-0.006
5143	ENSMUSG00000024764.11	Naa40	chr19	-	7207552	7207648	7207628	7207648	7207086	7207170	5143	145164124	0,3,0	204168	1,0	226	150	1	1	1.0,0.973,1.0	0.993,1.0	-0.005
5144	ENSMUSG00000024764.11	Naa40	chr19	-	7207548	7207648	7207552	7207648	7207312	7207471	5144	0,0,0	141154169	0,2	155175	154	150	1	1	0.0,0.0,0.0	0.0,0.011	-0.005
5145	ENSMUSG00000024764.11	Naa40	chr19	-	7211175	7211521	7211468	7211521	7207552	7207648	5145	0,3,4	225276227	3,3	286285	443	150	1	1	0.0,0.004,0.006	0.004,0.004	-0.001
5146	ENSMUSG00000024764.11	Naa40	chr19	-	7211175	7211521	7211483	7211521	7207552	7207648	5146	18,21,15	0,0,4	21,21	2,0	458	150	0.655662	1	1.0,1.0,0.551	0.775,1.0	-0.037
5147	ENSMUSG00000024764.11	Naa40	chr19	-	7211468	7211521	7211483	7211521	7207552	7207648	5147	243294238	0,0,4	304303	2,0	165	150	1	1	1.0,1.0,0.982	0.993,1.0	-0.002
5148	ENSMUSG00000024764.11	Naa40	chr19	-	7212427	7212523	7212428	7212523	7211468	7211521	5148	215251186	0,3,0	286231	0,8	151	150	0.858824	1	1.0,0.988,1.0	1.0,0.966	0.013
5149	ENSMUSG00000024764.11	Naa40	chr19	-	7212427	7212523	7212457	7212523	7211468	7211521	5149	228276202	0,0,2	312265	0,0	180	150	1	1	1.0,1.0,0.988	1.0,1.0	-0.004
5150	ENSMUSG00000024764.11	Naa40	chr19	-	7212428	7212523	7212457	7212523	7211468	7211521	5150	13,28,16	0,0,2	26,42	0,0	179	150	1	1	1.0,1.0,0.87	1.0,1.0	-0.043
5151	ENSMUSG00000036278.8	Macrod1	chr19	+	7174153	7174275	7174153	7174272	7174369	7174400	5151	49,57,60	0,1,0	55,87	0,0	153	150	1	1	1.0,0.982,1.0	1.0,1.0	-0.006
5152	ENSMUSG00000036278.8	Macrod1	chr19	+	7174896	7174978	7174896	7174974	7175066	7175101	5152	66,69,63	0,10,1	74,86	11,6	154	150	0.0649083	0.773884	1.0,0.87,0.984	0.868,0.933	0.051
5153	ENSMUSG00000024966.10	Stip1	chr19	-	7005995	7006018	7006007	7006018	6999639	6999676	5153	198286240	0,1,0	343259	0,1	162	150	1	1	1.0,0.996,1.0	1.0,0.996	0.001
5154	ENSMUSG00000024966.10	Stip1	chr19	-	7005995	7006018	7006016	7006018	7003659	7003756	5154	204226582214	0,1,0	27872768	0,0	171	150	1	1	1.0,1.0,1.0	1.0,1.0	0
5155	ENSMUSG00000024966.10	Stip1	chr19	-	7009842	7010017	7009848	7010017	7006475	7006602	5155	0,0,2	112913561184	2,5	15631635	156	150	1	1	0.0,0.0,0.002	0.001,0.003	-0.001
5156	ENSMUSG00000024966.10	Stip1	chr19	-	7011530	7011672	7011534	7011672	7009848	7010017	5156	168621371913	0,0,0	25002305	0,4	154	150	1	1	1.0,1.0,1.0	1.0,0.998	0.001
5157	ENSMUSG00000024966.10	Stip1	chr19	-	7017247	7017335	7017251	7017335	7012863	7013073	5157	127918151513	0,3,0	20271798	0,0	154	150	1	1	1.0,0.998,1.0	1.0,1.0	-0.001
5158	ENSMUSG00000024965.10	Fermt3	chr19	-	6991695	6991815	6991711	6991815	6991427	6991596	5158	4,9,1	0,0,0	2,3	3,0	166	150	0.0496215	0.653069	1.0,1.0,1.0	0.376,1.0	0.312
5159	ENSMUSG00000024963.13	Dnajc4	chr19	-	6968068	6968179	6968085	6968179	6967048	6967233	5159	0,0,0	149169170	4,0	179189	167	150	1	1	0.0,0.0,0.0	0.02,0.0	-0.01
5160	ENSMUSG00000024963.13	Dnajc4	chr19	-	6969526	6969871	6969853	6969871	6968085	6968179	5160	101165104	0,2,0	176168	2,0	477	150	1	1	1.0,0.963,1.0	0.965,1.0	0.005
5161	ENSMUSG00000024963.13	Dnajc4	chr19	-	6969853	6969940	6969916	6969940	6968085	6968179	5161	0,2,2	14,20,14	2,0	24,19	213	150	0.537083	1	0.0,0.066,0.091	0.055,0.0	0.025
5162	ENSMUSG00000024963.13	Dnajc4	chr19	-	6969853	6969940	6969916	6969940	6969526	6969640	5162	1,2,3	11,32,20	1,0	26,31	213	150	0.0732717	0.835569	0.06,0.042,0.096	0.026,0.0	0.053
5163	ENSMUSG00000024963.13	Dnajc4	chr19	-	6969853	6969940	6969916	6969940	6969526	6969689	5163	0,1,2	2,4,3	0,4	0,0	213	150	1	1	0.0,0.15,0.319	NA,1.0	-0.844
5164	ENSMUSG00000056629.17	Fkbp2	chr19	-	6955756	6956038	6955957	6956038	6955114	6955302	5164	125130102	0,0,0	148121	2,0	351	150	1	1	1.0,1.0,1.0	0.969,1.0	0.016
5165	ENSMUSG00000056629.17	Fkbp2	chr19	-	6955757	6955957	6955925	6955957	6955378	6955414	5165	98213461067	1,3,0	14131174	6,0	318	150	1	1	0.998,0.995,1.0	0.991,1.0	0.002
5166	ENSMUSG00000056629.17	Fkbp2	chr19	-	6955925	6956038	6955957	6956038	6955757	6955804	5166	111914281112	2,6,0	14411301	1,0	182	150	1	1	0.998,0.995,1.0	0.999,1.0	-0.002
5167	ENSMUSG00000056629.17	Fkbp2	chr19	-	6955925	6956415	6956340	6956415	6955757	6955804	5167	100913201032	0,12,21	13141203	0,15	565	150	0.108097	1	1.0,0.967,0.929	1.0,0.955	-0.012
5168	ENSMUSG00000056629.17	Fkbp2	chr19	-	6955957	6956415	6956340	6956415	6955757	6955804	5168	3,10,4	0,12,21	1,7	0,15	533	150	0.682222	1	1.0,0.19,0.051	1.0,0.116	-0.144
5169	ENSMUSG00000056629.17	Fkbp2	chr19	-	6956681	6957233	6956931	6957233	6956340	6956509	5169	21,58,43	2,0,5	34,40	0,2	400	150	0.127401	1	0.797,1.0,0.763	1.0,0.882	-0.088
5170	ENSMUSG00000056629.17	Fkbp2	chr19	-	6956681	6957233	6956935	6957233	6956340	6956509	5170	21,58,43	2,11,6	34,40	1,2	404	150	0.00587416	0.159246	0.796,0.662,0.727	0.927,0.881	-0.176
5171	ENSMUSG00000056629.17	Fkbp2	chr19	-	6956931	6957233	6956935	6957233	6956340	6956509	5171	2,0,5	2,11,6	0,2	1,2	154	150	0.318004	1	0.493,0.0,0.448	0.0,0.493	0.067
5172	ENSMUSG00000056629.17	Fkbp2	chr19	-	6957302	6957618	6957363	6957618	6956340	6956509	5172	0,8,0	0,0,0	0,0	1,1	211	150	1	1	NA,1.0,NA	0.0,0.0	1
5173	ENSMUSG00000056629.17	Fkbp2	chr19	-	6957302	6957618	6957378	6957618	6956340	6956509	5173	0,8,0	0,0,0	0,0	2,0	226	150	1	1	NA,1.0,NA	0.0,NA	1
5175	ENSMUSG00000056629.17	Fkbp2	chr19	-	6957378	6957869	6957761	6957869	6956340	6956509	5175	4,13,4	240296236	3,6	284286	533	150	1	1	0.005,0.012,0.005	0.003,0.006	0.003
5176	ENSMUSG00000056629.17	Fkbp2	chr19	-	6956935	6957233	6956937	6957233	6956340	6956545	5176	0,3,6	0,0,0	5,4	2,0	152	150	1	1	NA,1.0,1.0	0.712,1.0	0.144
5177	ENSMUSG00000024960.10	Plcb3	chr19	-	6932563	6932725	6932574	6932725	6932391	6932468	5177	0,0,0	386472375	2,0	623565	161	150	1	1	0.0,0.0,0.0	0.003,0.0	-0.002
5178	ENSMUSG00000024960.10	Plcb3	chr19	-	6936418	6936573	6936460	6936573	6936163	6936325	5178	412549455	5,0,1	746597	0,0	192	150	1	1	0.985,1.0,0.997	1.0,1.0	-0.006
5179	ENSMUSG00000024960.10	Plcb3	chr19	-	6942592	6942763	6942664	6942763	6942055	6942131	5179	2,0,0	337406418	1,6	545471	222	150	1	1	0.004,0.0,0.0	0.001,0.009	-0.004
5180	ENSMUSG00000024960.10	Plcb3	chr19	-	6943510	6943597	6943561	6943597	6943188	6943268	5180	420633497	1,0,0	706631	3,0	201	150	1	1	0.997,1.0,1.0	0.994,1.0	0.002
5181	ENSMUSG00000024958.14	Gpr137	chr19	-	6916379	6916696	6916628	6916696	6915424	6915897	5181	9,9,11	0,0,0	7,21	1,0	399	150	1	1	1.0,1.0,1.0	0.725,1.0	0.137
5182	ENSMUSG00000024958.14	Gpr137	chr19	-	6916379	6916508	6916403	6916508	6916123	6916242	5182	192255232	0,0,1	448325	9,2	174	150	0.471906	1	1.0,1.0,0.995	0.977,0.993	0.013
5183	ENSMUSG00000024958.14	Gpr137	chr19	-	6917715	6917850	6917719	6917850	6916628	6916778	5183	0,0,0	195260209	9,0	341248	154	150	0.895891	1	0.0,0.0,0.0	0.025,0.0	-0.013
5185	ENSMUSG00000024958.14	Gpr137	chr19	-	6917850	6918317	6918308	6918317	6917719	6917769	5185	97105115	1,0,0	171162	0,0	608	150	1	1	0.96,1.0,1.0	1.0,1.0	-0.013
5186	ENSMUSG00000024958.14	Gpr137	chr19	-	6918308	6918587	6918459	6918587	6917719	6917769	5186	43,40,65	17,31,13	62,79	19,27	301	150	0.514726	1	0.558,0.391,0.714	0.619,0.593	-0.052
5187	ENSMUSG00000024958.14	Gpr137	chr19	-	6918289	6918317	6918308	6918317	6917719	6917850	5187	1,3,0	0,0,1	0,1	8,6	169	150	1	1	1.0,1.0,0.0	0.0,0.129	0.602
5188	ENSMUSG00000024958.14	Gpr137	chr19	-	6918308	6918561	6918550	6918561	6917719	6917850	5188	19,19,30	0,0,1	34,42	0,0	392	150	1	1	1.0,1.0,0.92	1.0,1.0	-0.027
5189	ENSMUSG00000024958.14	Gpr137	chr19	-	6918308	6918621	6918459	6918621	6917719	6917850	5189	42,40,66	135,146,96	70,85	269195	301	150	0.431572	1	0.134,0.12,0.255	0.115,0.178	0.023
5190	ENSMUSG00000024958.14	Gpr137	chr19	-	6918459	6918621	6918550	6918621	6917719	6917850	5190	135,146,96	0,0,1	269195	0,0	241	150	1	1	1.0,1.0,0.984	1.0,1.0	-0.005
5191	ENSMUSG00000024955.16	Esrra	chr19	-	6891424	6891563	6891446	6891563	6891187	6891316	5191	2,0,8	239297228	2,0	404281	172	150	0.877134	1	0.007,0.0,0.03	0.004,0.0	0.01
5192	ENSMUSG00000024955.16	Esrra	chr19	-	6891424	6891563	6891461	6891563	6891187	6891316	5192	16,31,45	0,0,0	47,20	4,0	187	150	0.133102	1	1.0,1.0,1.0	0.904,1.0	0.048
5193	ENSMUSG00000024955.16	Esrra	chr19	-	6891424	6891563	6891465	6891563	6891187	6891316	5193	28,44,61	0,8,2	62,24	2,6	191	150	0.549745	1	1.0,0.812,0.96	0.961,0.759	0.064
5194	ENSMUSG00000024955.16	Esrra	chr19	-	6891446	6891563	6891461	6891563	6891187	6891316	5194	253328265	0,0,0	449301	4,0	165	150	1	1	1.0,1.0,1.0	0.99,1.0	0.005
5195	ENSMUSG00000024955.16	Esrra	chr19	-	6891446	6891563	6891465	6891563	6891187	6891316	5195	265341281	0,8,2	464305	2,6	169	150	0.953068	1	1.0,0.974,0.992	0.995,0.978	0.002
5196	ENSMUSG00000024955.16	Esrra	chr19	-	6891461	6891563	6891465	6891563	6891187	6891316	5196	12,13,16	0,8,2	19,4	2,6	154	150	0.374516	1	1.0,0.613,0.886	0.902,0.394	0.185
5197	ENSMUSG00000024955.16	Esrra	chr19	-	6898038	6898419	6898333	6898419	6897430	6897767	5197	0,0,0	0,2,0	4,0	0,0	445	150	1	1	NA,0.0,NA	1.0,NA	-1
5198	ENSMUSG00000024955.16	Esrra	chr19	-	6898038	6898419	6898382	6898419	6897430	6897767	5198	0,0,0	5,10,8	4,0	8,7	494	150	0.13973	1	0.0,0.0,0.0	0.132,0.0	-0.066
5199	ENSMUSG00000024955.16	Esrra	chr19	-	6898333	6898419	6898382	6898419	6897430	6897767	5199	0,2,0	5,10,8	0,0	8,7	199	150	1	1	0.0,0.131,0.0	0.0,0.0	0.044
5200	ENSMUSG00000024955.16	Esrra	chr19	-	6898771	6899129	6898858	6899129	6897430	6897767	5200	2,1,0	0,0,2	3,3	0,0	237	150	0.252548	1	1.0,1.0,0.0	1.0,1.0	-0.333
5201	ENSMUSG00000024955.16	Esrra	chr19	-	6898771	6899129	6899106	6899129	6897430	6897767	5201	2,1,0	0,0,2	3,3	0,0	485	150	0.145528	1	1.0,1.0,0.0	1.0,1.0	-0.333
5202	ENSMUSG00000024955.16	Esrra	chr19	-	6898771	6899176	6898989	6899176	6897430	6897767	5202	2,1,0	203274240	3,3	280267	368	150	1	1	0.004,0.001,0.0	0.004,0.005	-0.003
5204	ENSMUSG00000024955.16	Esrra	chr19	-	6898858	6899176	6898989	6899176	6897430	6897767	5204	0,0,2	203274240	0,0	280267	281	150	1	1	0.0,0.0,0.004	0.0,0.0	0.001
5205	ENSMUSG00000024955.16	Esrra	chr19	-	6898989	6899176	6899106	6899176	6897430	6897767	5205	203274240	0,0,2	280267	0,0	267	150	1	1	1.0,1.0,0.985	1.0,1.0	-0.005
5206	ENSMUSG00000024953.18	Prdx5	chr19	-	6884433	6884495	6884446	6884495	6884213	6884319	5206	391052594400	0,0,8	62185107	0,0	163	150	1	1	1.0,1.0,0.998	1.0,1.0	-0.001
5207	ENSMUSG00000024953.18	Prdx5	chr19	-	6884446	6884648	6884609	6884648	6884213	6884319	5207	74,92,90	3,0,0	112,71	0,0	313	150	1	1	0.922,1.0,1.0	1.0,1.0	-0.026
5208	ENSMUSG00000024953.18	Prdx5	chr19	-	6884874	6885041	6884904	6885041	6884609	6884648	5208	0,0,0	0,0,78	3,4	0,0	180	150	1	1	NA,NA,0.0	1.0,1.0	-1
5209	ENSMUSG00000024953.18	Prdx5	chr19	-	6884874	6885041	6884909	6885041	6884609	6884648	5209	1,1,6	361048884178	5,5	56864797	185	150	1	1	0.0,0.0,0.001	0.001,0.001	-0.001
5210	ENSMUSG00000024953.18	Prdx5	chr19	-	6884874	6885041	6884914	6885041	6884609	6884648	5210	101173142	5,0,0	201161	0,0	190	150	0.931628	1	0.941,1.0,1.0	1.0,1.0	-0.02
5211	ENSMUSG00000024953.18	Prdx5	chr19	-	6884904	6885041	6884909	6885041	6884609	6884648	5211	1,1,84	361048884178	2,1	56864797	155	150	0.293782	1	0.0,0.0,0.019	0.0,0.0	0.006
5212	ENSMUSG00000024953.18	Prdx5	chr19	-	6884904	6885041	6884914	6885041	6884609	6884648	5212	101173220	5,0,0	198157	0,0	160	150	1	1	0.95,1.0,1.0	1.0,1.0	-0.017
5213	ENSMUSG00000024953.18	Prdx5	chr19	-	6884909	6885041	6884914	6885041	6884609	6884648	5213	371050604314	5,0,0	58824953	0,0	155	150	1	1	0.999,1.0,1.0	1.0,1.0	0
5214	ENSMUSG00000024953.18	Prdx5	chr19	-	6886826	6887474	6887265	6887474	6884609	6884648	5214	215265237	0,0,2	334263	0,0	589	150	1	1	1.0,1.0,0.968	1.0,1.0	-0.011
5215	ENSMUSG00000024953.18	Prdx5	chr19	-	6885349	6885484	6885430	6885484	6884909	6885041	5215	7750104998644	0,1,0	118579561	0,0	231	150	1	1	1.0,1.0,1.0	1.0,1.0	0
5216	ENSMUSG00000024953.18	Prdx5	chr19	-	6885349	6885484	6885457	6885484	6884909	6885041	5216	8576114719508	0,0,3	1309710536	0,0	258	150	1	1	1.0,1.0,0.999	1.0,1.0	0
5217	ENSMUSG00000024953.18	Prdx5	chr19	-	6885430	6885484	6885457	6885484	6884909	6885041	5217	826973864	0,0,3	1240975	0,0	177	150	1	1	1.0,1.0,0.996	1.0,1.0	-0.001
5218	ENSMUSG00000024953.18	Prdx5	chr19	-	6886826	6887474	6887265	6887474	6884909	6885041	5218	266290283	0,1,0	410318	0,0	589	150	1	1	1.0,0.987,1.0	1.0,1.0	-0.004
5219	ENSMUSG00000024953.18	Prdx5	chr19	-	6885553	6885669	6885574	6885669	6885349	6885484	5219	0,0,0	4,7,6	2,0	2,14	171	150	0.540829	1	0.0,0.0,0.0	0.467,0.0	-0.234
5220	ENSMUSG00000024953.18	Prdx5	chr19	-	6885553	6885669	6885576	6885669	6885349	6885484	5220	0,0,0	2,2,2	2,0	8,2	173	150	0.686501	1	0.0,0.0,0.0	0.178,0.0	-0.089
5222	ENSMUSG00000024953.18	Prdx5	chr19	-	6885574	6885669	6885576	6885669	6885349	6885484	5222	4,7,6	2,2,2	2,14	8,2	152	150	0.32181	1	0.664,0.775,0.748	0.198,0.874	0.193
5223	ENSMUSG00000024953.18	Prdx5	chr19	-	6885574	6885669	6885592	6885669	6885349	6885484	5223	4,7,6	0,0,0	2,14	0,2	168	150	0.536092	1	1.0,1.0,1.0	1.0,0.862	0.069
5224	ENSMUSG00000024953.18	Prdx5	chr19	-	6885576	6885669	6885592	6885669	6885349	6885484	5224	2,2,2	0,0,0	8,2	0,2	166	150	0.429756	1	1.0,1.0,1.0	1.0,0.475	0.262
5225	ENSMUSG00000024953.18	Prdx5	chr19	-	6886826	6887474	6887152	6887474	6885349	6885484	5225	524169155648	0,5,4	78826429	2,5	476	150	1	1	1.0,0.998,0.998	0.999,0.998	0
5226	ENSMUSG00000024953.18	Prdx5	chr19	-	6886826	6887474	6887265	6887474	6885349	6885484	5226	524169155648	2,3,0	78826429	1,0	589	150	1	1	0.999,0.998,1.0	1.0,1.0	-0.001
5227	ENSMUSG00000024953.18	Prdx5	chr19	-	6887152	6887346	6887265	6887346	6885349	6885484	5227	0,5,4	2,3,0	2,5	1,0	263	150	0.0069779	0.17633	0.0,0.487,1.0	0.533,1.0	-0.271
5228	ENSMUSG00000024949.18	Sf1	chr19	+	6414265	6414736	6414265	6414400	6415693	6415822	5228	33,52,39	1,6,3	42,55	9,7	486	150	0.0663954	0.782095	0.911,0.728,0.8	0.59,0.708	0.164
5229	ENSMUSG00000024949.18	Sf1	chr19	+	6414586	6414849	6414586	6414799	6415693	6415985	5229	2,0,0	4,4,0	7,0	8,7	200	150	1	1	0.273,0.0,NA	0.396,0.0	-0.061
5230	ENSMUSG00000024949.18	Sf1	chr19	+	6415693	6415985	6415693	6415822	6418393	6418468	5230	8,18,10	136717041425	4,8	21811810	313	150	1	1	0.003,0.005,0.003	0.001,0.002	0.002
5232	ENSMUSG00000024949.18	Sf1	chr19	+	6415334	6415822	6415334	6415821	6421296	6421449	5232	98,87,71	0,2,0	121123	0,0	151	150	1	1	1.0,0.977,1.0	1.0,1.0	-0.008
5233	ENSMUSG00000024949.18	Sf1	chr19	+	6418393	6418469	6418393	6418468	6421296	6421449	5233	123016281427	0,0,0	19531779	2,0	151	150	1	1	1.0,1.0,1.0	0.999,1.0	0
5234	ENSMUSG00000024949.18	Sf1	chr19	+	6418393	6418497	6418393	6418468	6421296	6421449	5234	12,11,8	0,0,0	26,14	2,0	179	150	0.393105	1	1.0,1.0,1.0	0.916,1.0	0.042
5235	ENSMUSG00000024949.18	Sf1	chr19	+	6418393	6418497	6418393	6418469	6421296	6421449	5235	2,2,0	122016191419	8,4	19351769	178	150	1	1	0.001,0.001,0.0	0.003,0.002	-0.002
5236	ENSMUSG00000024949.18	Sf1	chr19	+	6422335	6422823	6422335	6422655	6423602	6423783	5236	0,0,0	100312341188	0,1	15881335	318	150	1	1	0.0,0.0,0.0	0.0,0.0	0
5237	ENSMUSG00000024949.18	Sf1	chr19	+	6423924	6424317	6423924	6424313	6424583	6424638	5237	1,3,0	54,70,72	2,1	98,95	154	150	0.736506	1	0.018,0.04,0.0	0.019,0.01	0.005
5238	ENSMUSG00000024949.18	Sf1	chr19	+	6424179	6424638	6424179	6424313	6424748	6424928	5238	98512991177	0,2,3	15731331	13,0	475	150	0.591269	1	1.0,0.995,0.992	0.974,1.0	0.009
5239	ENSMUSG00000024949.18	Sf1	chr19	+	6424536	6424928	6424536	6424638	6425687	6425810	5239	635919771	2,5,0	1150985	2,0	440	150	1	1	0.991,0.984,1.0	0.995,1.0	-0.006
5240	ENSMUSG00000024949.18	Sf1	chr19	+	6424249	6424748	6424249	6424638	6425687	6428060	5240	2,0,0	2,5,0	5,0	2,0	260	150	1	1	0.366,0.0,NA	0.591,NA	-0.408
5241	ENSMUSG00000024949.18	Sf1	chr19	+	6424536	6424928	6424536	6424748	6425687	6428060	5241	636924773	2,0,0	1148985	2,0	330	150	1	1	0.993,1.0,1.0	0.996,1.0	0
5242	ENSMUSG00000024949.18	Sf1	chr19	+	6424536	6424928	6424536	6424638	6426325	6426542	5242	727961886	2,0,10	12491061	13,21	440	150	0.000115597	0.00995858	0.992,1.0,0.968	0.97,0.945	0.029
5243	ENSMUSG00000024948.16	Map4k2	chr19	+	6391488	6391548	6391488	6391546	6391799	6391864	5243	0,1,0	0,6,6	1,0	13,4	152	150	1	1	NA,0.141,0.0	0.071,0.0	0.035
5244	ENSMUSG00000024948.16	Map4k2	chr19	+	6391773	6392046	6391773	6391864	6392284	6392340	5244	21,8,6	0,1,0	20,15	0,0	332	150	1	1	1.0,0.783,1.0	1.0,1.0	-0.072
5245	ENSMUSG00000024948.16	Map4k2	chr19	+	6391773	6392046	6391773	6391997	6392284	6392340	5245	5,4,0	89144116	4,3	180119	199	150	0.926196	1	0.041,0.021,0.0	0.016,0.019	0.003
5246	ENSMUSG00000024948.16	Map4k2	chr19	+	6393295	6393553	6393295	6393416	6393831	6393913	5246	104119107	0,0,1	132162	1,0	287	150	1	1	1.0,1.0,0.982	0.986,1.0	0.001
5247	ENSMUSG00000024948.16	Map4k2	chr19	+	6393490	6393912	6393490	6393553	6394001	6394109	5247	7,6,9	0,2,0	11,17	1,0	509	150	0.731144	1	1.0,0.469,1.0	0.764,1.0	-0.059
5248	ENSMUSG00000024948.16	Map4k2	chr19	+	6393545	6393913	6393545	6393912	6394001	6394109	5248	142150160	0,0,1	209188	0,0	151	150	1	1	1.0,1.0,0.994	1.0,1.0	-0.002
5249	ENSMUSG00000024948.16	Map4k2	chr19	+	6395259	6395512	6395259	6395392	6395606	6395640	5249	112166100	0,2,0	185161	0,0	270	150	1	1	1.0,0.979,1.0	1.0,1.0	-0.007
5250	ENSMUSG00000024948.16	Map4k2	chr19	+	6395945	6396034	6395945	6396029	6396113	6396323	5250	115144124	0,1,0	138114	0,0	155	150	1	1	1.0,0.993,1.0	1.0,1.0	-0.002
5251	ENSMUSG00000024948.16	Map4k2	chr19	+	6396113	6396155	6396113	6396149	6396238	6396323	5251	92139106	0,0,0	132,93	0,2	156	150	1	1	1.0,1.0,1.0	1.0,0.978	0.011
5252	ENSMUSG00000024948.16	Map4k2	chr19	+	6396259	6396635	6396259	6396497	6396721	6396839	5252	118107104	4,4,0	172138	0,4	288	150	0.310932	1	0.939,0.933,1.0	1.0,0.947	-0.016
5253	ENSMUSG00000024948.16	Map4k2	chr19	+	6401526	6401741	6401526	6401704	6402613	6402682	5253	0,0,4	90142106	0,0	144115	187	150	1	1	0.0,0.0,0.029	0.0,0.0	0.01
5254	ENSMUSG00000024948.16	Map4k2	chr19	+	6402409	6402728	6402409	6402682	6402804	6403220	5254	3,2,6	96125126	8,3	143120	196	150	0.451837	1	0.023,0.012,0.035	0.041,0.019	-0.007
5255	ENSMUSG00000024948.16	Map4k2	chr19	+	6402409	6402891	6402409	6402887	6403149	6403220	5255	148147148	0,0,0	159143	2,0	154	150	1	1	1.0,1.0,1.0	0.987,1.0	0.006
5256	ENSMUSG00000024769.8	Cdc42bpg	chr19	+	6357052	6357104	6357052	6357095	6359155	6359247	5256	0,0,0	2,1,0	2,1	0,1	159	150	1	1	0.0,0.0,NA	1.0,0.485	-0.742
5257	ENSMUSG00000024769.8	Cdc42bpg	chr19	+	6359064	6359247	6359064	6359220	6359328	6359412	5257	194259203	0,0,0	274277	1,0	177	150	1	1	1.0,1.0,1.0	0.996,1.0	0.002
5258	ENSMUSG00000024769.8	Cdc42bpg	chr19	+	6360247	6360502	6360247	6360396	6360824	6360918	5258	1,2,2	150162181	8,2	242209	256	150	0.784334	1	0.004,0.007,0.006	0.019,0.006	-0.007
5259	ENSMUSG00000024769.8	Cdc42bpg	chr19	+	6361051	6361252	6361051	6361219	6361351	6361600	5259	208219235	0,2,0	212223	0,0	183	150	1	1	1.0,0.989,1.0	1.0,1.0	-0.004
5260	ENSMUSG00000024769.8	Cdc42bpg	chr19	+	6363426	6363525	6363426	6363521	6363718	6363825	5260	164197163	0,0,2	232180	0,0	154	150	1	1	1.0,1.0,0.988	1.0,1.0	-0.004
5261	ENSMUSG00000024769.8	Cdc42bpg	chr19	+	6364774	6365126	6364774	6364810	6365201	6365316	5261	366423406	1,0,0	596455	0,0	466	150	1	1	0.992,1.0,1.0	1.0,1.0	-0.003
5262	ENSMUSG00000024769.8	Cdc42bpg	chr19	+	6365647	6365817	6365647	6365788	6365893	6365982	5262	209232228	0,4,0	276243	0,0	179	150	1	1	1.0,0.98,1.0	1.0,1.0	-0.007
5263	ENSMUSG00000024769.8	Cdc42bpg	chr19	+	6366373	6366608	6366373	6366469	6367404	6367544	5263	0,4,4	0,0,0	3,7	1,0	289	150	1	1	NA,1.0,1.0	0.609,1.0	0.196
5264	ENSMUSG00000024769.8	Cdc42bpg	chr19	+	6369954	6370007	6369954	6369966	6370108	6370171	5264	0,1,8	0,1,0	7,2	0,0	191	150	1	1	NA,0.44,1.0	1.0,1.0	-0.28
5265	ENSMUSG00000024769.8	Cdc42bpg	chr19	+	6371686	6371784	6371686	6371760	6371856	6371941	5265	220279261	0,2,0	366249	0,0	174	150	1	1	1.0,0.992,1.0	1.0,1.0	-0.003
5266	ENSMUSG00000085196.2	Gm14963	chr19	-	6326197	6326635	6326322	6326635	6318824	6321069	5266	0,0,2	1,9,0	0,0	2,2	275	150	0.394812	1	0.0,0.0,1.0	0.0,0.0	0.333
5267	ENSMUSG00000024773.16	Atg2a	chr19	+	6300625	6300785	6300625	6300769	6301288	6301431	5267	68,99,85	0,2,0	96,82	0,0	166	150	1	1	1.0,0.978,1.0	1.0,1.0	-0.007
5268	ENSMUSG00000024773.16	Atg2a	chr19	+	6301288	6301431	6301288	6301400	6301517	6301633	5268	57,95,98	0,0,0	108,89	5,2	181	150	0.0432965	0.600236	1.0,1.0,1.0	0.947,0.974	0.04
5269	ENSMUSG00000024773.16	Atg2a	chr19	+	6302688	6303098	6302688	6302913	6303363	6303470	5269	83,92,80	0,0,1	124,77	0,0	335	150	1	1	1.0,1.0,0.973	1.0,1.0	-0.009
5270	ENSMUSG00000024773.16	Atg2a	chr19	+	6305648	6305859	6305648	6305857	6306197	6306406	5270	0,0,0	102,115,93	1,0	144123	152	150	1	1	0.0,0.0,0.0	0.007,0.0	-0.004
5271	ENSMUSG00000024777.11	Ppp2r5b	chr19	-	6280415	6280646	6280531	6280646	6280185	6280305	5271	91100115	0,0,2	141121	3,1	266	150	0.804425	1	1.0,1.0,0.97	0.964,0.986	0.015
5272	ENSMUSG00000024777.11	Ppp2r5b	chr19	-	6282299	6282430	6282393	6282430	6281145	6281205	5272	147236153	0,0,0	239241	1,0	244	150	1	1	1.0,1.0,1.0	0.993,1.0	0.004
5273	ENSMUSG00000024777.11	Ppp2r5b	chr19	-	6282557	6282650	6282570	6282650	6282299	6282430	5273	122178110	5,4,0	175153	0,0	163	150	0.361149	1	0.957,0.976,1.0	1.0,1.0	-0.022
5274	ENSMUSG00000024777.11	Ppp2r5b	chr19	-	6284286	6284760	6284377	6284760	6283966	6284003	5274	4,5,0	1,0,0	2,0	0,2	241	150	1	1	0.713,1.0,NA	1.0,0.0	0.357
5275	ENSMUSG00000024777.11	Ppp2r5b	chr19	-	6284286	6284760	6284662	6284760	6283966	6284003	5275	4,5,0	64101101	2,0	129112	526	150	1	1	0.018,0.014,0.0	0.004,0.0	0.009
5276	ENSMUSG00000024777.11	Ppp2r5b	chr19	-	6284377	6284760	6284662	6284760	6283966	6284003	5276	1,0,0	64101101	0,2	129112	435	150	1	1	0.005,0.0,0.0	0.0,0.006	-0.001
5277	ENSMUSG00000024944.7	Arl2	chr19	-	6185743	6186089	6186008	6186089	6184415	6184831	5277	0,0,2	484643543	1,0	762721	415	150	1	1	0.0,0.0,0.001	0.0,0.0	0
5278	ENSMUSG00000024944.7	Arl2	chr19	-	6187210	6187644	6187507	6187644	6186008	6186089	5278	1,3,5	461684532	12,8	765699	447	150	1	1	0.001,0.001,0.003	0.005,0.004	-0.003
5279	ENSMUSG00000024944.7	Arl2	chr19	-	6187210	6187670	6187648	6187670	6186008	6186089	5279	466757578	0,0,0	817690	3,4	588	150	0.739589	1	1.0,1.0,1.0	0.986,0.978	0.018
5280	ENSMUSG00000024944.7	Arl2	chr19	-	6187507	6187670	6187648	6187670	6186008	6186089	5280	92714411110	0,0,0	15821386	3,4	291	150	1	1	1.0,1.0,1.0	0.996,0.994	0.005
5281	ENSMUSG00000024944.7	Arl2	chr19	-	6187507	6187884	6187759	6187884	6186008	6186089	5281	509760572	9,18,5	845759	11,15	402	150	0.877127	1	0.955,0.94,0.977	0.966,0.95	-0.001
5282	ENSMUSG00000024944.7	Arl2	chr19	-	6187648	6187870	6187759	6187870	6186008	6186089	5282	2,3,1	9,18,5	5,4	11,15	261	150	0.165812	1	0.113,0.087,0.103	0.207,0.133	-0.069
5283	ENSMUSG00000024787.15	Snx15	chr19	-	6177524	6177837	6177742	6177837	6174182	6174218	5283	0,4,0	0,4,0	0,0	4,18	368	150	1	1	NA,0.29,NA	0.0,0.0	0.29
5284	ENSMUSG00000024787.15	Snx15	chr19	-	6178078	6178177	6178090	6178177	6174182	6174218	5284	259324292	0,0,1	412314	0,0	162	150	1	1	1.0,1.0,0.996	1.0,1.0	-0.001
5285	ENSMUSG00000024790.9	Sac3d1	chr19	-	6167198	6167315	6167207	6167315	6166029	6166617	5285	0,0,1	30,38,24	0,0	28,25	159	150	1	1	0.0,0.0,0.038	0.0,0.0	0.013
5286	ENSMUSG00000024791.11	Cdca5	chr19	+	6135012	6135238	6135012	6135237	6135427	6135519	5286	227252207	0,0,0	285299	0,1	151	150	1	1	1.0,1.0,1.0	1.0,0.997	0.002
5287	ENSMUSG00000024791.11	Cdca5	chr19	+	6135434	6135868	6135434	6135519	6136431	6136497	5287	3,0,4	146181187	2,2	224246	499	150	1	1	0.006,0.0,0.006	0.003,0.002	0.002
5288	ENSMUSG00000024791.11	Cdca5	chr19	+	6135434	6135885	6135434	6135519	6136431	6136497	5288	2,2,4	146181187	0,2	224246	516	150	1	1	0.004,0.003,0.006	0.0,0.002	0.003
5289	ENSMUSG00000024791.11	Cdca5	chr19	+	6135434	6135885	6135434	6135868	6136431	6136497	5289	2,2,2	3,0,2	0,0	2,0	167	150	1	1	0.375,1.0,0.473	0.0,NA	0.616
5290	ENSMUSG00000024797.15	Vps51	chr19	-	6120468	6121186	6120978	6121186	6119887	6120103	5290	90104120	0,0,2	168137	0,0	660	150	1	1	1.0,1.0,0.932	1.0,1.0	-0.023
5291	ENSMUSG00000024797.15	Vps51	chr19	-	6126151	6126522	6126392	6126522	6121591	6121738	5291	12,12,15	121192123	11,8	210165	391	150	0.0522717	0.676768	0.037,0.023,0.045	0.02,0.018	0.016
5292	ENSMUSG00000024797.15	Vps51	chr19	-	6126151	6126522	6126471	6126522	6121591	6121738	5292	101158129	0,1,0	140120	0,0	470	150	1	1	1.0,0.981,1.0	1.0,1.0	-0.006
5293	ENSMUSG00000024797.15	Vps51	chr19	-	6126392	6126522	6126471	6126522	6121591	6121738	5293	210338237	0,1,0	339277	0,0	229	150	1	1	1.0,0.996,1.0	1.0,1.0	-0.001
5294	ENSMUSG00000024799.17	Tm7sf2	chr19	-	6116267	6116444	6116340	6116444	6114122	6114228	5294	2,4,0	4,5,6	7,6	10,9	223	150	0.154719	1	0.252,0.35,0.0	0.32,0.31	-0.114
5296	ENSMUSG00000038274.14	Fau	chr19	+	6107983	6108067	6107983	6108031	6108272	6108594	5296	0,4,0	321639863296	11,0	43923675	186	150	1	1	0.0,0.001,0.0	0.002,0.0	-0.001
5297	ENSMUSG00000038274.14	Fau	chr19	+	6107983	6108359	6107983	6108355	6108457	6108602	5297	59,57,46	104711311311008	62,45	1428911785	154	150	1	1	0.005,0.004,0.004	0.004,0.004	0
5298	ENSMUSG00000038274.14	Fau	chr19	+	6109173	6109229	6109173	6109215	6109378	6109554	5298	97221251710179	1,0,0	1292811581	0,0	164	150	1	1	1.0,1.0,1.0	1.0,1.0	0
5299	ENSMUSG00000024807.19	Syvn1	chr19	+	6097946	6098095	6097946	6098092	6098304	6098637	5299	100136143	0,1,0	186159	0,0	153	150	1	1	1.0,0.993,1.0	1.0,1.0	-0.002
5300	ENSMUSG00000024807.19	Syvn1	chr19	+	6100551	6100863	6100551	6100715	6100970	6101099	5300	0,0,5	121117108	1,0	163154	298	150	1	1	0.0,0.0,0.023	0.003,0.0	0.006
5301	ENSMUSG00000024807.19	Syvn1	chr19	+	6102357	6102513	6102357	6102509	6102577	6103742	5301	2,2,0	123127137	0,0	234179	154	150	1	1	0.016,0.015,0.0	0.0,0.0	0.01
5302	ENSMUSG00000024942.20	Capn1	chr19	-	6041459	6041647	6041568	6041647	6040367	6040484	5302	2,11,5	273331271	3,4	474330	259	150	0.976683	1	0.004,0.019,0.011	0.004,0.007	0.006
5303	ENSMUSG00000024942.20	Capn1	chr19	-	6043903	6043961	6043904	6043961	6042379	6042444	5303	263289212	0,0,1	334304	0,0	151	150	1	1	1.0,1.0,0.995	1.0,1.0	-0.002
5304	ENSMUSG00000024942.20	Capn1	chr19	-	6063486	6063737	6063618	6063737	6061405	6061460	5304	0,0,0	233313333	2,0	353263	282	150	1	1	0.0,0.0,0.0	0.003,0.0	-0.002
5305	ENSMUSG00000024942.20	Capn1	chr19	-	6065710	6065927	6065765	6065927	6064230	6064498	5305	0,0,0	29,60,39	2,0	76,63	205	150	1	1	0.0,0.0,0.0	0.019,0.0	-0.009
5307	ENSMUSG00000024942.20	Capn1	chr19	-	6065765	6065927	6065911	6065927	6064230	6064498	5307	29,60,39	0,0,0	76,63	0,2	296	150	0.41993	1	1.0,1.0,1.0	1.0,0.941	0.03
5308	ENSMUSG00000024833.16	Pola2	chr19	-	5998169	5998543	5998429	5998543	5997731	5997770	5308	1,0,0	183247221	0,0	294318	410	150	1	1	0.002,0.0,0.0	0.0,0.0	0.001
5309	ENSMUSG00000024833.16	Pola2	chr19	-	6001169	6001232	6001201	6001232	6000473	6000516	5309	329446421	2,4,0	602451	11,7	182	150	0.0412554	0.579969	0.993,0.989,1.0	0.978,0.982	0.014
5310	ENSMUSG00000024833.16	Pola2	chr19	-	6001929	6002010	6001933	6002010	6001658	6001814	5310	0,0,0	1,0,2	0,2	2,0	154	150	1	1	0.0,NA,0.0	0.0,1.0	-0.5
5311	ENSMUSG00000024833.16	Pola2	chr19	-	6011106	6011214	6011118	6011214	6009060	6009152	5311	1,0,2	248285272	1,0	353346	162	150	1	1	0.004,0.0,0.007	0.003,0.0	0.002
5312	ENSMUSG00000024833.16	Pola2	chr19	-	6013775	6014176	6013853	6014176	6009060	6009152	5312	0,2,0	5,14,7	0,0	8,3	228	150	1	1	0.0,0.086,0.0	0.0,0.0	0.029
5313	ENSMUSG00000024833.16	Pola2	chr19	-	6013775	6014191	6013853	6014191	6011118	6011214	5313	0,0,0	38,62,31	2,0	73,75	228	150	1	1	0.0,0.0,0.0	0.018,0.0	-0.009
5314	ENSMUSG00000024833.16	Pola2	chr19	-	6013775	6014180	6013853	6014180	6011118	6011243	5314	4,0,0	200262237	0,0	348327	228	150	1	1	0.013,0.0,0.0	0.0,0.0	0.004
5315	ENSMUSG00000024816.13	Frmd8	chr19	-	5912275	5912395	5912278	5912395	5906612	5906817	5315	2,2,0	249244259	2,2	327238	153	150	1	1	0.008,0.008,0.0	0.006,0.008	-0.002
5316	ENSMUSG00000024816.13	Frmd8	chr19	-	5924927	5925302	5925118	5925302	5924737	5924822	5316	0,0,0	205208238	4,0	229229	341	150	1	1	0.0,0.0,0.0	0.008,0.0	-0.004
5317	ENSMUSG00000024816.13	Frmd8	chr19	-	5924927	5925267	5925118	5925267	5924737	5924836	5317	0,2,0	21,27,18	2,0	27,36	341	150	1	1	0.0,0.032,0.0	0.032,0.0	-0.005
5318	ENSMUSG00000092274.4	Neat1	chr19	-	5876224	5876329	5876228	5876329	5875342	5875599	5318	0,1,1	0,3,0	0,6	0,0	154	150	1	1	NA,0.245,1.0	NA,1.0	-0.377
5319	ENSMUSG00000092274.4	Neat1	chr19	-	5894605	5894756	5894659	5894756	5893708	5894462	5319	21,23,56	0,0,2	24,25	1,0	204	150	1	1	1.0,1.0,0.954	0.946,1.0	0.012
5320	ENSMUSG00000092274.4	Neat1	chr19	-	5894605	5894782	5894756	5894782	5893708	5894462	5320	38,41,72	0,0,1	42,32	0,0	301	150	1	1	1.0,1.0,0.973	1.0,1.0	-0.009
5321	ENSMUSG00000092274.4	Neat1	chr19	-	5894659	5894782	5894756	5894782	5893708	5894462	5321	17,18,18	0,0,1	19,7	0,0	247	150	1	1	1.0,1.0,0.916	1.0,1.0	-0.028
5322	ENSMUSG00000092274.4	Neat1	chr19	-	5894659	5894994	5894952	5894994	5893708	5894462	5322	528644634	0,4,0	590582	0,0	443	150	1	1	1.0,0.982,1.0	1.0,1.0	-0.006
5323	ENSMUSG00000092274.4	Neat1	chr19	-	5894756	5894994	5894952	5894994	5893708	5894462	5323	528644633	0,4,0	589582	0,0	346	150	1	1	1.0,0.986,1.0	1.0,1.0	-0.005
5324	ENSMUSG00000092274.4	Neat1	chr19	-	5895100	5895504	5895393	5895504	5894605	5894786	5324	0,1,3	2,0,0	6,0	0,0	443	150	1	1	0.0,1.0,1.0	1.0,NA	-0.333
5325	ENSMUSG00000024941.10	Scyl1	chr19	-	5809582	5809781	5809692	5809781	5809298	5809370	5325	0,0,0	459460413	0,2	453479	260	150	1	1	0.0,0.0,0.0	0.0,0.002	-0.001
5326	ENSMUSG00000024941.10	Scyl1	chr19	-	5809692	5810168	5810011	5810168	5809302	5809367	5326	48,79,51	0,0,1	61,76	0,0	469	150	1	1	1.0,1.0,0.942	1.0,1.0	-0.019
5327	ENSMUSG00000024941.10	Scyl1	chr19	-	5810560	5810894	5810740	5810894	5809692	5809832	5327	18,12,10	0,0,0	19,30	2,0	330	150	0.789075	1	1.0,1.0,1.0	0.812,1.0	0.094
5328	ENSMUSG00000024941.10	Scyl1	chr19	-	5810560	5810894	5810740	5810894	5810008	5810173	5328	340488374	3,0,0	571411	0,0	330	150	1	1	0.981,1.0,1.0	1.0,1.0	-0.006
5329	ENSMUSG00000024941.10	Scyl1	chr19	-	5815220	5815445	5815337	5815445	5814696	5814810	5329	0,0,0	320421368	0,3	423386	267	150	1	1	0.0,0.0,0.0	0.0,0.004	-0.002
5330	ENSMUSG00000024941.10	Scyl1	chr19	-	5816131	5816261	5816185	5816261	5815337	5815445	5330	0,0,0	290337336	0,1	401348	204	150	1	1	0.0,0.0,0.0	0.0,0.002	-0.001
5331	ENSMUSG00000024941.10	Scyl1	chr19	-	5819748	5819831	5819798	5819831	5819564	5819652	5331	582724648	1,0,0	675639	0,0	200	150	1	1	0.998,1.0,1.0	1.0,1.0	-0.001
5332	ENSMUSG00000024941.10	Scyl1	chr19	-	5820230	5820380	5820232	5820380	5819815	5819839	5332	446584489	0,0,2	511563	0,0	152	150	1	1	1.0,1.0,0.996	1.0,1.0	-0.001
5334	ENSMUSG00000024941.10	Scyl1	chr19	-	5820670	5820891	5820750	5820891	5820232	5820580	5334	7,4,8	284350288	9,5	433354	230	150	0.751049	1	0.016,0.007,0.018	0.013,0.009	0.003
5335	ENSMUSG00000024941.10	Scyl1	chr19	-	5820750	5820891	5820825	5820891	5820520	5820580	5335	442569459	0,0,1	658578	0,0	225	150	1	1	1.0,1.0,0.997	1.0,1.0	-0.001
5336	ENSMUSG00000024940.12	Ltbp3	chr19	+	5790931	5791013	5790931	5791009	5791362	5792590	5336	12,10,18	8,31,7	9,13	20,17	154	150	0.269216	1	0.594,0.239,0.715	0.305,0.427	0.15
5337	ENSMUSG00000024940.12	Ltbp3	chr19	+	5790931	5791263	5790931	5791009	5791362	5792590	5337	0,1,0	8,31,7	0,7	20,17	404	150	0.00928378	0.213631	0.0,0.012,0.0	0.0,0.133	-0.062
5338	ENSMUSG00000024940.12	Ltbp3	chr19	+	5790931	5791263	5790931	5791013	5791362	5792590	5338	0,1,0	12,10,18	0,7	9,13	400	150	0.00198895	0.0757515	0.0,0.036,0.0	0.0,0.168	-0.072
5339	ENSMUSG00000024940.12	Ltbp3	chr19	+	5792384	5792590	5792384	5792586	5795467	5795911	5339	110213461213	3,20,12	18151211	22,12	154	150	0.903885	1	0.997,0.985,0.99	0.988,0.99	0.002
5340	ENSMUSG00000024940.12	Ltbp3	chr19	+	5795467	5795797	5795467	5795703	5796007	5796148	5340	3,8,11	22,6,18	4,9	20,0	244	150	0.192717	1	0.077,0.45,0.273	0.109,1.0	-0.288
5341	ENSMUSG00000024940.12	Ltbp3	chr19	+	5795950	5796432	5795950	5796430	5796670	5797051	5341	9291067971	0,2,0	13331037	0,0	152	150	1	1	1.0,0.998,1.0	1.0,1.0	-0.001
5342	ENSMUSG00000024940.12	Ltbp3	chr19	+	5796326	5796708	5796326	5796432	5796928	5797051	5342	0,8,14	2,0,0	5,11	0,0	426	150	0.162523	1	0.0,1.0,1.0	1.0,1.0	-0.333
5343	ENSMUSG00000024940.12	Ltbp3	chr19	+	5796359	5796763	5796359	5796432	5796928	5797051	5343	134316381358	2,0,0	20341457	0,0	481	150	1	1	0.995,1.0,1.0	1.0,1.0	-0.002
5344	ENSMUSG00000024940.12	Ltbp3	chr19	+	5796359	5796763	5796359	5796708	5796928	5797051	5344	165520251691	0,7,13	24801858	5,11	205	150	1	1	1.0,0.995,0.99	0.997,0.992	0.001
5345	ENSMUSG00000024940.12	Ltbp3	chr19	+	5797698	5798024	5797698	5797884	5798602	5798996	5345	1,0,4	117814481403	4,2	19651721	290	150	1	1	0.0,0.0,0.001	0.001,0.001	-0.001
5346	ENSMUSG00000024940.12	Ltbp3	chr19	+	5800976	5801102	5800976	5801098	5801199	5801555	5346	123715131466	0,0,4	19691541	0,0	154	150	1	1	1.0,1.0,0.997	1.0,1.0	-0.001
5347	ENSMUSG00000024940.12	Ltbp3	chr19	+	5800976	5801247	5800976	5801102	5801426	5801555	5347	2,2,0	0,0,0	10,0	0,2	295	150	1	1	1.0,1.0,NA	1.0,0.0	0.5
5348	ENSMUSG00000024940.12	Ltbp3	chr19	+	5800976	5801303	5800976	5801102	5801426	5801555	5348	1,6,9	0,0,0	24,5	0,2	351	150	0.464156	1	1.0,1.0,1.0	1.0,0.517	0.242
5349	ENSMUSG00000024940.12	Ltbp3	chr19	+	5800976	5801303	5800976	5801247	5801426	5801555	5349	431462490	2,1,0	664509	1,0	206	150	1	1	0.994,0.997,1.0	0.998,1.0	-0.002
5350	ENSMUSG00000024940.12	Ltbp3	chr19	+	5800978	5801331	5800978	5801102	5801426	5801555	5350	124916041383	0,0,0	19211626	0,2	379	150	1	1	1.0,1.0,1.0	1.0,0.997	0.002
5351	ENSMUSG00000024940.12	Ltbp3	chr19	+	5800978	5801331	5800978	5801247	5801426	5801555	5351	186123162086	2,1,0	28282385	1,0	234	150	1	1	0.998,0.999,1.0	0.999,1.0	-0.001
5352	ENSMUSG00000024940.12	Ltbp3	chr19	+	5800978	5801331	5800978	5801303	5801426	5801555	5352	143018501597	0,0,2	21671875	5,2	178	150	1	1	1.0,1.0,0.999	0.997,0.999	0.002
5353	ENSMUSG00000024940.12	Ltbp3	chr19	+	5801199	5801672	5801199	5801331	5801781	5801904	5353	52,55,49	0,0,0	103,59	2,0	491	150	0.297359	1	1.0,1.0,1.0	0.94,1.0	0.03
5354	ENSMUSG00000024940.12	Ltbp3	chr19	+	5801199	5801672	5801199	5801555	5801781	5801904	5354	2,3,2	120814741255	9,1	17361489	267	150	1	1	0.001,0.001,0.001	0.003,0.0	-0.001
5355	ENSMUSG00000024940.12	Ltbp3	chr19	+	5803371	5803783	5803371	5803732	5803956	5804358	5355	133614911451	1,2,2	20411572	0,0	201	150	1	1	0.999,0.998,0.998	1.0,1.0	-0.002
5356	ENSMUSG00000024940.12	Ltbp3	chr19	+	5805961	5806358	5805961	5806355	5806611	5806740	5356	149216631574	0,0,0	22061683	0,1	153	150	1	1	1.0,1.0,1.0	1.0,0.999	0
5357	ENSMUSG00000024940.12	Ltbp3	chr19	+	5806244	5806656	5806244	5806358	5806821	5806959	5357	3,1,15	20,28,16	0,0	25,23	448	150	5.48278e-05	0.00598141	0.048,0.012,0.239	0.0,0.0	0.1
5358	ENSMUSG00000024940.12	Ltbp3	chr19	+	5806244	5806732	5806244	5806358	5806821	5806959	5358	10,6,4	20,28,16	18,6	25,23	524	150	0.189779	1	0.125,0.058,0.067	0.171,0.069	-0.037
5359	ENSMUSG00000024940.12	Ltbp3	chr19	+	5806244	5806736	5806244	5806358	5806821	5806959	5359	3,3,2	20,28,16	2,4	25,23	528	150	0.960051	1	0.041,0.03,0.034	0.022,0.047	0.001
5360	ENSMUSG00000024940.12	Ltbp3	chr19	+	5806244	5806740	5806244	5806358	5806821	5806959	5360	148817071565	20,28,16	20851768	25,23	532	150	0.758997	1	0.954,0.945,0.965	0.959,0.956	-0.003
5361	ENSMUSG00000024940.12	Ltbp3	chr19	+	5806244	5806732	5806244	5806656	5806821	5806959	5361	641765687	0,0,13	940723	0,0	226	150	0.792292	1	1.0,1.0,0.972	1.0,1.0	-0.009
5362	ENSMUSG00000024940.12	Ltbp3	chr19	+	5806244	5806736	5806244	5806656	5806821	5806959	5362	661790706	0,0,13	967753	0,0	230	150	0.799698	1	1.0,1.0,0.973	1.0,1.0	-0.009
5363	ENSMUSG00000024940.12	Ltbp3	chr19	+	5806244	5806740	5806244	5806656	5806821	5806959	5363	218025222284	0,0,13	30972544	0,0	234	150	1	1	1.0,1.0,0.991	1.0,1.0	-0.003
5364	ENSMUSG00000024940.12	Ltbp3	chr19	+	5806244	5806736	5806244	5806732	5806821	5806959	5364	27,30,21	7,5,2	45,36	18,6	154	150	0.162017	1	0.79,0.854,0.911	0.709,0.854	0.07
5365	ENSMUSG00000024940.12	Ltbp3	chr19	+	5806244	5806740	5806244	5806732	5806821	5806959	5365	154617621599	7,5,2	21751827	18,6	158	150	1	1	0.995,0.997,0.999	0.991,0.997	0.003
5366	ENSMUSG00000024940.12	Ltbp3	chr19	+	5806244	5806740	5806244	5806736	5806821	5806959	5366	151917341578	0,2,0	21321795	2,4	154	150	1	1	1.0,0.999,1.0	0.999,0.998	0.001
5367	ENSMUSG00000024940.12	Ltbp3	chr19	+	5806641	5806959	5806641	5806740	5807062	5807203	5367	144165145	1,3,6	193126	3,2	369	150	0.510597	1	0.983,0.957,0.908	0.963,0.962	-0.013
5368	ENSMUSG00000024940.12	Ltbp3	chr19	+	5806802	5807203	5806802	5806959	5807338	5807500	5368	158218208	171319881793	147175	24082005	394	150	0.00162866	0.0664681	0.034,0.04,0.042	0.023,0.032	0.011
5369	ENSMUSG00000024940.12	Ltbp3	chr19	+	5807350	5807655	5807350	5807500	5807738	5807804	5369	102012011051	0,0,0	14441292	1,0	305	150	1	1	1.0,1.0,1.0	0.999,1.0	0
5370	ENSMUSG00000024940.12	Ltbp3	chr19	+	5807597	5807870	5807597	5807655	5807968	5808261	5370	139815441362	0,0,0	19101630	0,1	365	150	1	1	1.0,1.0,1.0	1.0,0.999	0
5371	ENSMUSG00000024940.12	Ltbp3	chr19	+	5807559	5807874	5807559	5807866	5807968	5808560	5371	24,32,32	0,1,2	56,25	0,0	158	150	0.40633	1	1.0,0.968,0.938	1.0,1.0	-0.031
5372	ENSMUSG00000024940.12	Ltbp3	chr19	+	5807574	5807866	5807574	5807655	5807968	5808560	5372	9,13,16	0,0,0	13,15	0,1	361	150	1	1	1.0,1.0,1.0	1.0,0.862	0.069
5373	ENSMUSG00000024940.12	Ltbp3	chr19	+	5807574	5807874	5807574	5807655	5807968	5808560	5373	13,14,15	0,0,0	18,19	0,1	369	150	1	1	1.0,1.0,1.0	1.0,0.885	0.057
5374	ENSMUSG00000024940.12	Ltbp3	chr19	+	5807597	5807870	5807597	5807866	5807968	5808560	5374	140815611376	0,1,2	19441635	0,0	154	150	1	1	1.0,0.999,0.999	1.0,1.0	-0.001
5375	ENSMUSG00000024940.12	Ltbp3	chr19	+	5807597	5807874	5807597	5807870	5807968	5808560	5375	1,1,3	138515301347	6,1	18941611	154	150	1	1	0.001,0.001,0.002	0.003,0.001	-0.001
5376	ENSMUSG00000118125.2	Gm50387	chr19	-	5781161	5781353	5781268	5781353	5779264	5780740	5376	17,20,26	501632482	31,20	831603	257	150	0.698682	1	0.019,0.018,0.031	0.021,0.019	0.003
5377	ENSMUSG00000118125.2	Gm50387	chr19	-	5781161	5781623	5781471	5781623	5779264	5780740	5377	61,64,78	1,0,0	95,92	0,0	460	150	1	1	0.952,1.0,1.0	1.0,1.0	-0.016
5378	ENSMUSG00000118125.2	Gm50387	chr19	-	5781268	5781637	5781471	5781637	5779264	5780740	5378	553683544	1,0,0	909682	0,0	353	150	1	1	0.996,1.0,1.0	1.0,1.0	-0.001
5379	ENSMUSG00000118125.2	Gm50387	chr19	-	5781466	5781623	5781472	5781623	5781268	5781353	5379	59,76,69	0,1,0	125,92	0,0	156	150	1	1	1.0,0.987,1.0	1.0,1.0	-0.004
5380	ENSMUSG00000118125.2	Gm50387	chr19	-	5781466	5781623	5781576	5781623	5781268	5781353	5380	264315289	2,0,0	451336	2,1	260	150	1	1	0.987,1.0,1.0	0.992,0.995	0.002
5381	ENSMUSG00000118125.2	Gm50387	chr19	-	5781471	5781623	5781472	5781623	5781268	5781353	5381	515502407	0,1,0	722558	0,0	151	150	1	1	1.0,0.998,1.0	1.0,1.0	-0.001
5382	ENSMUSG00000118125.2	Gm50387	chr19	-	5781471	5781623	5781576	5781623	5781268	5781353	5382	720741627	2,0,0	1048802	2,1	255	150	1	1	0.995,1.0,1.0	0.997,0.998	0.001
5383	ENSMUSG00000118125.2	Gm50387	chr19	-	5781472	5781623	5781576	5781623	5781268	5781353	5383	205240220	2,0,0	326244	2,1	254	150	1	1	0.984,1.0,1.0	0.99,0.993	0.003
5384	ENSMUSG00000024937.16	Ehbp1l1	chr19	-	5760601	5760725	5760702	5760725	5760238	5760338	5384	653897800	0,0,2	842861	0,0	251	150	1	1	1.0,1.0,0.996	1.0,1.0	-0.001
5385	ENSMUSG00000024937.16	Ehbp1l1	chr19	-	5760601	5760725	5760706	5760725	5760238	5760338	5385	655903804	2,0,2	847868	2,4	255	150	1	1	0.995,1.0,0.996	0.996,0.992	0.003
5386	ENSMUSG00000024937.16	Ehbp1l1	chr19	-	5760702	5760725	5760706	5760725	5760238	5760338	5386	2,6,6	2,0,2	5,7	2,4	154	150	0.194424	1	0.493,1.0,0.745	0.709,0.63	0.077
5387	ENSMUSG00000024937.16	Ehbp1l1	chr19	-	5760601	5761062	5760702	5761062	5760238	5760397	5387	290341348	0,0,0	383353	3,0	251	150	1	1	1.0,1.0,1.0	0.987,1.0	0.006
5388	ENSMUSG00000024937.16	Ehbp1l1	chr19	-	5770638	5770747	5770713	5770747	5767066	5767224	5388	111100105	137135117	164139	176182	225	150	0.776936	1	0.351,0.331,0.374	0.383,0.337	-0.008
5389	ENSMUSG00000024937.16	Ehbp1l1	chr19	-	5770638	5770905	5770836	5770905	5767066	5767224	5389	2,6,1	14,19,11	0,7	27,16	348	150	0.82686	1	0.058,0.12,0.038	0.0,0.159	-0.008
5390	ENSMUSG00000024937.16	Ehbp1l1	chr19	-	5770638	5770905	5770840	5770905	5767066	5767224	5390	39,40,42	0,1,0	50,30	0,0	352	150	1	1	1.0,0.945,1.0	1.0,1.0	-0.018
5391	ENSMUSG00000024937.16	Ehbp1l1	chr19	-	5770836	5770905	5770840	5770905	5767066	5767224	5391	51,53,52	0,1,0	77,39	0,0	154	150	1	1	1.0,0.981,1.0	1.0,1.0	-0.006
5392	ENSMUSG00000024937.16	Ehbp1l1	chr19	-	5769975	5770435	5770212	5770435	5767689	5767866	5392	287344306	3,0,0	312263	0,0	387	150	1	1	0.974,1.0,1.0	1.0,1.0	-0.009
5393	ENSMUSG00000024937.16	Ehbp1l1	chr19	-	5770836	5770905	5770840	5770905	5770713	5770754	5393	547597577	2,0,0	802625	2,1	154	150	1	1	0.996,1.0,1.0	0.997,0.998	0.001
5394	ENSMUSG00000024937.16	Ehbp1l1	chr19	-	5772549	5772761	5772673	5772761	5771984	5772038	5394	4,5,1	341431357	1,3	408456	274	150	1	1	0.006,0.006,0.002	0.001,0.004	0.002
5395	ENSMUSG00000024927.9	Rela	chr19	+	5687746	5688096	5687746	5687869	5688459	5688486	5395	3,0,0	281372266	0,0	450405	377	150	1	1	0.004,0.0,0.0	0.0,0.0	0.001
5396	ENSMUSG00000024927.9	Rela	chr19	+	5687746	5688224	5687746	5687869	5688459	5688486	5396	3,5,2	281372266	8,0	450405	505	150	1	1	0.003,0.004,0.002	0.005,0.0	0.001
5397	ENSMUSG00000024927.9	Rela	chr19	+	5687746	5688224	5687746	5688096	5688459	5688486	5397	0,0,0	3,0,0	3,0	0,0	278	150	1	1	0.0,NA,NA	1.0,NA	-1
5398	ENSMUSG00000024927.9	Rela	chr19	+	5687986	5688176	5687986	5688096	5688459	5688486	5398	16,12,4	3,0,0	14,6	0,0	230	150	0.705966	1	0.777,1.0,1.0	1.0,1.0	-0.074
5399	ENSMUSG00000024927.9	Rela	chr19	+	5687986	5688224	5687986	5688176	5688459	5688486	5399	0,0,0	16,12,4	3,0	14,6	198	150	0.270084	1	0.0,0.0,0.0	0.14,0.0	-0.07
5400	ENSMUSG00000024927.9	Rela	chr19	+	5687510	5687869	5687510	5687665	5688578	5688730	5400	7,3,3	0,0,4	6,4	0,2	354	150	0.8995	1	1.0,1.0,0.241	1.0,0.459	0.017
5401	ENSMUSG00000024927.9	Rela	chr19	+	5691023	5691313	5691023	5691303	5691491	5691704	5401	460565569	6,1,0	743645	5,1	160	150	1	1	0.986,0.998,1.0	0.993,0.998	-0.001
5402	ENSMUSG00000024927.9	Rela	chr19	+	5691023	5691403	5691023	5691303	5691491	5691704	5402	12,18,20	6,1,0	19,33	5,1	250	150	0.902826	1	0.545,0.915,1.0	0.695,0.952	-0.003
5403	ENSMUSG00000024927.9	Rela	chr19	+	5691023	5691403	5691023	5691313	5691491	5691704	5403	0,2,0	448549549	2,2	726614	240	150	1	1	0.0,0.002,0.0	0.002,0.002	-0.001
5404	ENSMUSG00000024926.11	Kat5	chr19	-	5653857	5654017	5653858	5654017	5653661	5653743	5404	149193172	0,0,0	191205	0,1	151	150	1	1	1.0,1.0,1.0	1.0,0.995	0.002
5405	ENSMUSG00000024926.11	Kat5	chr19	-	5657743	5657983	5657798	5657983	5657578	5657668	5405	170209221	0,0,0	280274	2,0	205	150	1	1	1.0,1.0,1.0	0.99,1.0	0.005
5406	ENSMUSG00000024926.11	Kat5	chr19	-	5657743	5657983	5657849	5657983	5657578	5657668	5406	161192196	2,4,1	267251	6,2	256	150	0.532135	1	0.979,0.966,0.991	0.963,0.987	0.004
5407	ENSMUSG00000024926.11	Kat5	chr19	-	5657798	5657983	5657849	5657983	5657578	5657668	5407	10,13,5	2,4,1	14,15	6,2	201	150	0.895253	1	0.789,0.708,0.789	0.635,0.848	0.02
5408	ENSMUSG00000024926.11	Kat5	chr19	-	5659259	5659400	5659263	5659400	5658665	5658740	5408	0,0,0	144224161	0,2	238227	154	150	1	1	0.0,0.0,0.0	0.0,0.009	-0.004
5409	ENSMUSG00000024926.11	Kat5	chr19	-	5659263	5659400	5659266	5659400	5658829	5658985	5409	95,66,73	2,0,0	73,96	0,1	153	150	1	1	0.979,1.0,1.0	1.0,0.989	-0.001
5410	ENSMUSG00000024926.11	Kat5	chr19	-	5659490	5659978	5659879	5659978	5658854	5659400	5410	225320305	0,2,0	309341	0,0	539	150	1	1	1.0,0.978,1.0	1.0,1.0	-0.007
5412	ENSMUSG00000024926.11	Kat5	chr19	-	5659695	5659946	5659879	5659946	5659490	5659559	5412	0,3,0	103142171	1,0	136166	334	150	1	1	0.0,0.009,0.0	0.003,0.0	0.001
5413	ENSMUSG00000024926.11	Kat5	chr19	-	5659739	5659978	5659879	5659978	5659490	5659559	5413	0,1,0	103142171	0,0	136166	290	150	1	1	0.0,0.004,0.0	0.0,0.0	0.001
5414	ENSMUSG00000024925.12	Rnaseh2c	chr19	+	5652002	5652264	5652002	5652108	5652477	5652960	5414	13,28,13	3,5,0	22,20	1,0	306	150	1	1	0.68,0.733,1.0	0.915,1.0	-0.153
5415	ENSMUSG00000024925.12	Rnaseh2c	chr19	+	5652186	5652402	5652186	5652264	5652477	5652960	5415	179421791901	8,22,10	22181736	21,14	288	150	0.282981	1	0.992,0.981,0.99	0.982,0.985	0.004
5416	ENSMUSG00000024925.12	Rnaseh2c	chr19	+	5652186	5652597	5652186	5652419	5652851	5653467	5416	790912776	0,0,0	902765	0,1	328	150	1	1	1.0,1.0,1.0	1.0,0.997	0.002
5417	ENSMUSG00000056185.6	Snx32	chr19	-	5560360	5560491	5560365	5560491	5548747	5548852	5417	2,8,10	0,0,0	11,4	0,2	155	150	0.624137	1	1.0,1.0,1.0	1.0,0.659	0.17
5418	ENSMUSG00000095098.3	Ccdc85b	chr19	-	5507351	5507532	5507367	5507532	5503212	5507212	5418	7,5,8	103,118,82	8,0	115,76	166	150	0.238015	1	0.058,0.037,0.081	0.059,0.0	0.029
5419	ENSMUSG00000024912.7	Fosl1	chr19	+	5497881	5498083	5497881	5498079	5500187	5500548	5419	277533242940	1,9,15	40493640	7,8	154	150	1	1	1.0,0.997,0.995	0.998,0.998	-0.001
5420	ENSMUSG00000024912.7	Fosl1	chr19	+	5501642	5502135	5501642	5501777	5504440	5504548	5420	0,0,0	27,4,3	5,0	10,26	508	150	0.192018	1	0.0,0.0,0.0	0.129,0.0	-0.065
5421	ENSMUSG00000024912.7	Fosl1	chr19	+	5504440	5504548	5504440	5504547	5504919	5505974	5421	198423352142	0,0,3	27292532	0,0	151	150	1	1	1.0,1.0,0.999	1.0,1.0	0
5422	ENSMUSG00000024912.7	Fosl1	chr19	+	5504440	5504736	5504440	5504547	5504919	5505974	5422	11,2,11	0,0,3	31,12	0,0	339	150	0.516311	1	1.0,1.0,0.619	1.0,1.0	-0.127
5423	ENSMUSG00000024912.7	Fosl1	chr19	+	5504440	5504736	5504440	5504548	5504919	5505974	5423	2,1,7	197523342138	14,0	27122520	338	150	1	1	0.0,0.0,0.001	0.002,0.0	-0.001
5424	ENSMUSG00000024914.17	Drap1	chr19	-	5473357	5473447	5473358	5473447	5472870	5473053	5424	0,13,0	343944473736	0,0	52954403	151	150	1	1	0.0,0.003,0.0	0.0,0.0	0.001
5425	ENSMUSG00000024914.17	Drap1	chr19	-	5473357	5473447	5473360	5473447	5472870	5473053	5425	149234168	2,0,0	289232	0,0	153	150	1	1	0.986,1.0,1.0	1.0,1.0	-0.005
5426	ENSMUSG00000024914.17	Drap1	chr19	-	5473358	5473447	5473360	5473447	5472870	5473053	5426	358846683904	2,0,0	55844635	0,0	152	150	1	1	0.999,1.0,1.0	1.0,1.0	0
5427	ENSMUSG00000024914.17	Drap1	chr19	-	5473773	5473915	5473799	5473915	5473587	5473681	5427	12,26,17	180622842045	14,20	24922126	176	150	1	1	0.006,0.01,0.007	0.005,0.008	0.001
5428	ENSMUSG00000024914.17	Drap1	chr19	-	5473799	5474297	5474209	5474297	5473587	5473681	5428	185023422084	17,0,0	25582193	0,0	560	150	0.672031	1	0.967,1.0,1.0	1.0,1.0	-0.011
5429	ENSMUSG00000024914.17	Drap1	chr19	-	5473781	5473915	5473799	5473915	5473587	5473702	5429	3,9,1	104153148	2,12	176194	168	150	0.594415	1	0.025,0.05,0.006	0.01,0.052	-0.004
5430	ENSMUSG00000024914.17	Drap1	chr19	-	5474028	5474248	5474210	5474248	5473799	5473919	5430	5,9,3	0,0,2	8,6	0,3	332	150	0.114259	1	1.0,1.0,0.404	1.0,0.475	0.064
5431	ENSMUSG00000024914.17	Drap1	chr19	-	5474028	5474297	5474209	5474297	5473799	5473919	5431	5,5,1	257133222840	6,6	38503159	331	150	1	1	0.001,0.001,0.0	0.001,0.001	0
5432	ENSMUSG00000024914.17	Drap1	chr19	-	5474028	5474297	5474253	5474297	5473799	5473919	5432	9221226979	0,0,3	13601290	0,3	375	150	1	1	1.0,1.0,0.992	1.0,0.994	0
5433	ENSMUSG00000024914.17	Drap1	chr19	-	5474028	5474461	5474416	5474461	5473799	5473919	5433	319442399	4,0,0	525433	0,0	538	150	1	1	0.957,1.0,1.0	1.0,1.0	-0.014
5434	ENSMUSG00000024914.17	Drap1	chr19	-	5474209	5474297	5474210	5474297	5473799	5473919	5434	257133262842	0,0,2	38523159	0,3	151	150	1	1	1.0,1.0,0.999	1.0,0.999	0
5435	ENSMUSG00000024914.17	Drap1	chr19	-	5474209	5474297	5474253	5474297	5473799	5473919	5435	349045433818	0,0,3	52044443	0,3	194	150	1	1	1.0,1.0,0.999	1.0,0.999	0
5436	ENSMUSG00000024914.17	Drap1	chr19	-	5474209	5474461	5474416	5474461	5473799	5473919	5436	288537623239	4,0,0	43713587	0,0	357	150	1	1	0.997,1.0,1.0	1.0,1.0	-0.001
5437	ENSMUSG00000024914.17	Drap1	chr19	-	5474210	5474297	5474253	5474297	5473799	5473919	5437	9111208967	0,0,3	13451273	0,3	193	150	1	1	1.0,1.0,0.996	1.0,0.997	0
5438	ENSMUSG00000024914.17	Drap1	chr19	-	5474210	5474461	5474416	5474461	5473799	5473919	5438	302422380	4,0,0	505412	0,0	356	150	1	1	0.97,1.0,1.0	1.0,1.0	-0.01
5439	ENSMUSG00000024914.17	Drap1	chr19	-	5474253	5474461	5474416	5474461	5473799	5473919	5439	297413376	4,0,0	494404	0,0	313	150	1	1	0.973,1.0,1.0	1.0,1.0	-0.009
5440	ENSMUSG00000024914.17	Drap1	chr19	-	5474388	5474461	5474416	5474461	5474209	5474303	5440	326641653445	0,0,0	48064397	2,0	178	150	1	1	1.0,1.0,1.0	1.0,1.0	0
5441	ENSMUSG00000024914.17	Drap1	chr19	-	5474641	5474787	5474669	5474787	5474388	5474461	5441	6,2,0	1,0,0	0,2	0,0	178	150	1	1	0.835,1.0,NA	NA,1.0	-0.083
5442	ENSMUSG00000024914.17	Drap1	chr19	-	5474641	5474787	5474700	5474787	5474388	5474461	5442	6,2,0	195825482089	0,2	29932727	209	150	1	1	0.002,0.001,0.0	0.0,0.001	0.001
5443	ENSMUSG00000024914.17	Drap1	chr19	-	5474641	5474949	5474874	5474949	5474388	5474461	5443	22,23,6	0,0,0	43,26	1,0	383	150	1	1	1.0,1.0,1.0	0.944,1.0	0.028
5444	ENSMUSG00000024914.17	Drap1	chr19	-	5474641	5474949	5474876	5474949	5474388	5474461	5444	22,23,6	0,0,0	43,26	2,0	385	150	0.493599	1	1.0,1.0,1.0	0.893,1.0	0.053
5445	ENSMUSG00000024914.17	Drap1	chr19	-	5474669	5474787	5474700	5474787	5474388	5474461	5445	1,0,0	195825482089	0,0	29932727	181	150	1	1	0.0,0.0,0.0	0.0,0.0	0
5446	ENSMUSG00000024914.17	Drap1	chr19	-	5474669	5474949	5474874	5474949	5474388	5474461	5446	17,21,6	0,0,0	43,24	1,0	355	150	1	1	1.0,1.0,1.0	0.948,1.0	0.026
5447	ENSMUSG00000024914.17	Drap1	chr19	-	5474669	5474949	5474876	5474949	5474388	5474461	5447	17,21,6	0,0,0	43,24	2,0	357	150	0.463902	1	1.0,1.0,1.0	0.9,1.0	0.05
5448	ENSMUSG00000024914.17	Drap1	chr19	-	5474700	5474949	5474874	5474949	5474388	5474461	5448	197425692095	0,0,0	30362751	1,0	324	150	1	1	1.0,1.0,1.0	0.999,1.0	0
5449	ENSMUSG00000024914.17	Drap1	chr19	-	5474700	5474949	5474876	5474949	5474388	5474461	5449	197425692095	0,0,0	30362751	2,0	326	150	1	1	1.0,1.0,1.0	0.999,1.0	0
5451	ENSMUSG00000024853.11	Sf3b2	chr19	-	5336216	5336676	5336604	5336676	5334142	5334752	5451	186225051973	3,0,0	27562307	0,0	538	150	1	1	0.994,1.0,1.0	1.0,1.0	-0.002
5452	ENSMUSG00000024853.11	Sf3b2	chr19	-	5336796	5336882	5336838	5336882	5336604	5336685	5452	1,1,0	128816221270	1,1	17371641	192	150	1	1	0.001,0.0,0.0	0.0,0.0	0
5453	ENSMUSG00000024853.11	Sf3b2	chr19	-	5337562	5338007	5337937	5338007	5337096	5337312	5453	620716603	0,1,0	852823	0,0	525	150	1	1	1.0,0.995,1.0	1.0,1.0	-0.002
5454	ENSMUSG00000024853.11	Sf3b2	chr19	-	5337561	5337652	5337562	5337652	5337300	5337312	5454	4,0,0	615708597	0,0	841820	151	150	1	1	0.006,0.0,0.0	0.0,0.0	0.002
5455	ENSMUSG00000024853.11	Sf3b2	chr19	-	5337561	5338007	5337937	5338007	5337300	5337312	5455	6,8,6	0,1,0	11,3	0,0	526	150	1	1	1.0,0.695,1.0	1.0,1.0	-0.102
5456	ENSMUSG00000024855.11	Pacs1	chr19	-	5202286	5202395	5202301	5202395	5197154	5197235	5456	6,4,3	112130134	7,15	184129	165	150	0.0276209	0.441712	0.046,0.027,0.02	0.033,0.096	-0.034
5457	ENSMUSG00000024855.11	Pacs1	chr19	-	5203691	5203751	5203703	5203751	5202687	5202848	5457	141128146	0,0,0	168184	1,0	162	150	1	1	1.0,1.0,1.0	0.994,1.0	0.003
5459	ENSMUSG00000024862.17	Klc2	chr19	-	5159328	5159453	5159375	5159453	5159130	5159188	5459	186240213	1,1,0	245151	0,0	197	150	1	1	0.993,0.995,1.0	1.0,1.0	-0.004
5460	ENSMUSG00000024862.17	Klc2	chr19	-	5160224	5160495	5160394	5160495	5159454	5159869	5460	120214142	11,4,3	170182	4,4	320	150	0.229638	1	0.836,0.962,0.957	0.952,0.955	-0.035
5461	ENSMUSG00000024862.17	Klc2	chr19	-	5161392	5161566	5161482	5161566	5161165	5161265	5461	183232215	0,0,0	281279	1,0	240	150	1	1	1.0,1.0,1.0	0.994,1.0	0.003
5462	ENSMUSG00000024862.17	Klc2	chr19	-	5161646	5161748	5161702	5161748	5161392	5161566	5462	214200190	0,4,2	249234	4,9	206	150	0.0139208	0.278363	1.0,0.973,0.986	0.978,0.95	0.022
5463	ENSMUSG00000024862.17	Klc2	chr19	-	5161849	5161941	5161853	5161941	5161646	5161748	5463	0,0,0	142124104	0,1	166171	154	150	1	1	0.0,0.0,0.0	0.0,0.006	-0.003
5464	ENSMUSG00000024862.17	Klc2	chr19	-	5168149	5168328	5168217	5168328	5163968	5164199	5464	33,33,13	0,0,7	19,22	0,0	218	150	0.015383	0.298491	1.0,1.0,0.561	1.0,1.0	-0.146
5465	ENSMUSG00000024862.17	Klc2	chr19	-	5168149	5168588	5168166	5168588	5167221	5167460	5465	76,115,72	0,2,0	110120	0,0	167	150	1	1	1.0,0.981,1.0	1.0,1.0	-0.006
5467	ENSMUSG00000024862.17	Klc2	chr19	-	5168149	5168328	5168217	5168328	5167221	5167497	5467	108169157	1,0,0	155149	6,8	218	150	2.69287e-05	0.00355806	0.987,1.0,1.0	0.947,0.928	0.058
5468	ENSMUSG00000024862.17	Klc2	chr19	-	5168211	5168326	5168217	5168326	5167221	5167497	5468	0,4,0	1,0,0	1,1	6,8	156	150	1	1	0.0,1.0,NA	0.138,0.107	0.378
5469	ENSMUSG00000024870.7	Rab1b	chr19	-	5154668	5154983	5154860	5154983	5150415	5150826	5469	90412461012	0,1,0	15241199	0,0	342	150	1	1	1.0,0.998,1.0	1.0,1.0	-0.001
5470	ENSMUSG00000024870.7	Rab1b	chr19	-	5155201	5155278	5155205	5155278	5154860	5154956	5470	0,3,2	169821141750	0,0	24581966	154	150	1	1	0.0,0.001,0.001	0.0,0.0	0.001
5471	ENSMUSG00000024870.7	Rab1b	chr19	-	5155201	5155278	5155206	5155278	5154860	5154956	5471	6,6,3	1,2,0	5,3	0,2	155	150	0.53126	1	0.853,0.744,1.0	1.0,0.592	0.07
5472	ENSMUSG00000024870.7	Rab1b	chr19	-	5155205	5155278	5155206	5155278	5154860	5154956	5472	170421171751	1,2,0	24631969	0,2	151	150	1	1	0.999,0.999,1.0	1.0,0.999	0
5473	ENSMUSG00000024870.7	Rab1b	chr19	-	5156668	5157004	5156673	5157004	5155205	5155278	5473	10,21,6	0,3,4	7,5	2,8	155	150	0.0436225	0.601609	1.0,0.871,0.592	0.772,0.377	0.247
5474	ENSMUSG00000024870.7	Rab1b	chr19	-	5156668	5157004	5156948	5157004	5155205	5155278	5474	10,21,6	1,0,0	7,5	2,0	430	150	0.512367	1	0.777,1.0,1.0	0.55,1.0	0.151
5475	ENSMUSG00000024870.7	Rab1b	chr19	-	5156668	5157004	5156952	5157004	5155205	5155278	5475	10,21,6	104612661095	7,5	15071199	434	150	1	1	0.003,0.006,0.002	0.002,0.001	0.002
5476	ENSMUSG00000024870.7	Rab1b	chr19	-	5156673	5157004	5156948	5157004	5155205	5155278	5476	0,3,4	1,0,0	2,8	2,0	425	150	0.278725	1	0.0,1.0,1.0	0.261,1.0	0.036
5477	ENSMUSG00000024870.7	Rab1b	chr19	-	5156673	5157004	5156952	5157004	5155205	5155278	5477	0,3,4	104612661095	2,8	15071199	429	150	1	1	0.0,0.001,0.001	0.0,0.002	0
5478	ENSMUSG00000024870.7	Rab1b	chr19	-	5156948	5157004	5156952	5157004	5155205	5155278	5478	1,0,0	104612661095	2,0	15071199	154	150	1	1	0.001,0.0,0.0	0.001,0.0	0
5479	ENSMUSG00000024873.8	Cnih2	chr19	-	5143699	5144002	5143947	5144002	5142895	5143525	5479	227377254	0,0,0	477346	0,2	398	150	1	1	1.0,1.0,1.0	1.0,0.985	0.008
5480	ENSMUSG00000024873.8	Cnih2	chr19	-	5143947	5144378	5144311	5144378	5142895	5143525	5480	14,7,9	0,0,0	20,16	0,1	514	150	1	1	1.0,1.0,1.0	1.0,0.824	0.088
5481	ENSMUSG00000024873.8	Cnih2	chr19	-	5143947	5144378	5144311	5144378	5143699	5143843	5481	384446365	0,0,3	702525	3,0	514	150	1	1	1.0,1.0,0.973	0.986,1.0	-0.002
5482	ENSMUSG00000024873.8	Cnih2	chr19	-	5148210	5148549	5148214	5148549	5144759	5144828	5482	125152115	2,0,2	193213	0,0	154	150	1	1	0.984,1.0,0.982	1.0,1.0	-0.011
5483	ENSMUSG00000024875.6	Yif1a	chr19	+	5138565	5138776	5138565	5138769	5139446	5139658	5483	546753596	0,0,5	817594	0,0	157	150	1	1	1.0,1.0,0.991	1.0,1.0	-0.003
5484	ENSMUSG00000024875.6	Yif1a	chr19	+	5139799	5140114	5139799	5139904	5141395	5141453	5484	7,8,2	4,1,0	1,1	0,0	360	150	0.00307592	0.101903	0.422,0.769,1.0	1.0,1.0	-0.27
5485	ENSMUSG00000024875.6	Yif1a	chr19	+	5140031	5140114	5140031	5140110	5141395	5141453	5485	6,1,0	420533465	1,0	660491	154	150	1	1	0.014,0.002,0.0	0.001,0.0	0.005
5486	ENSMUSG00000024875.6	Yif1a	chr19	+	5142126	5142250	5142126	5142240	5142329	5142909	5486	438660486	0,0,3	686537	3,0	160	150	1	1	1.0,1.0,0.993	0.995,1.0	0
5487	ENSMUSG00000061451.14	Tmem151a	chr19	-	5121682	5121922	5121754	5121922	5121062	5121139	5487	5,18,8	5,27,9	25,16	8,8	222	150	0.00138753	0.0595963	0.403,0.311,0.375	0.679,0.575	-0.264
5488	ENSMUSG00000061451.14	Tmem151a	chr19	-	5122435	5122798	5122696	5122798	5121881	5121922	5488	13,6,12	8,23,10	3,2	5,13	411	150	0.0293216	0.460479	0.372,0.087,0.305	0.18,0.053	0.138
5490	ENSMUSG00000047379.8	B4gat1	chr19	+	5088853	5090060	5088853	5089178	5090334	5091159	5490	142191181	1,0,0	203199	0,0	1032	150	1	1	0.954,1.0,1.0	1.0,1.0	-0.015
5491	ENSMUSG00000024891.7	Slc29a2	chr19	+	5074538	5074794	5074538	5074620	5076055	5076216	5491	1,0,1	11,9,9	1,3	24,15	324	150	1	1	0.04,0.0,0.049	0.019,0.085	-0.022
5492	ENSMUSG00000024891.7	Slc29a2	chr19	+	5079279	5079522	5079279	5079518	5080315	5080518	5492	25,20,10	1,0,0	28,25	0,0	154	150	1	1	0.961,1.0,1.0	1.0,1.0	-0.013
5493	ENSMUSG00000024902.6	Mrpl11	chr19	+	5012357	5012724	5012357	5012543	5012906	5013002	5493	0,1,2	438633497	0,0	664718	331	150	1	1	0.0,0.001,0.002	0.0,0.0	0.001
5494	ENSMUSG00000024902.6	Mrpl11	chr19	+	5013353	5013447	5013353	5013446	5013533	5013877	5494	415555421	0,0,3	560518	0,0	151	150	1	1	1.0,1.0,0.993	1.0,1.0	-0.002
5495	ENSMUSG00000024902.6	Mrpl11	chr19	+	5013361	5013693	5013361	5013553	5014701	5017027	5495	7621170876	0,2,0	1157957	0,0	290	150	1	1	1.0,0.997,1.0	1.0,1.0	-0.001
5496	ENSMUSG00000034108.7	Ccs	chr19	-	4889131	4889247	4889224	4889247	4888858	4888931	5496	0,0,1	256271236	0,0	322223	243	150	1	1	0.0,0.0,0.003	0.0,0.0	0.001
5497	ENSMUSG00000045045.8	Lrfn4	chr19	-	4664990	4665695	4665409	4665695	4663183	4664542	5497	121117110	2,1,4	195157	0,3	569	150	0.184171	1	0.941,0.969,0.879	1.0,0.932	-0.036
5498	ENSMUSG00000024892.18	Pcx	chr19	+	4657499	4657722	4657499	4657721	4659891	4660074	5498	138160171	1,0,0	229195	2,1	151	150	1	1	0.993,1.0,1.0	0.991,0.995	0.005
5499	ENSMUSG00000024892.18	Pcx	chr19	+	4669347	4669597	4669347	4669459	4669807	4670052	5499	251247282	0,0,1	377291	0,0	288	150	1	1	1.0,1.0,0.993	1.0,1.0	-0.002
5500	ENSMUSG00000041845.12	Rhod	chr19	-	4482795	4482883	4482831	4482883	4482082	4482192	5500	714857649	0,0,0	962877	1,0	186	150	1	1	1.0,1.0,1.0	0.999,1.0	0
5501	ENSMUSG00000054611.18	Kdm2a	chr19	-	4370695	4371084	4370925	4371084	4370204	4370395	5501	2,0,0	185214167	0,0	276221	380	150	1	1	0.004,0.0,0.0	0.0,0.0	0.001
5502	ENSMUSG00000054611.18	Kdm2a	chr19	-	4374395	4374893	4374813	4374893	4372414	4372578	5502	373487397	2,7,7	490565	5,2	568	150	0.133883	1	0.98,0.948,0.937	0.963,0.987	-0.02
5503	ENSMUSG00000054611.18	Kdm2a	chr19	-	4376538	4376926	4376836	4376926	4374933	4375074	5503	0,4,0	163261235	0,4	332298	448	150	1	1	0.0,0.005,0.0	0.0,0.004	0
5504	ENSMUSG00000054611.18	Kdm2a	chr19	-	4383633	4384029	4383670	4384029	4381213	4381297	5504	0,1,0	45,56,45	2,0	55,87	187	150	1	1	0.0,0.014,0.0	0.028,0.0	-0.009
5505	ENSMUSG00000054611.18	Kdm2a	chr19	-	4401764	4401858	4401802	4401858	4400204	4400358	5505	174250232	0,0,2	330264	0,0	188	150	1	1	1.0,1.0,0.989	1.0,1.0	-0.004
5506	ENSMUSG00000054611.18	Kdm2a	chr19	-	4438968	4439085	4439030	4439085	4412803	4412942	5506	6,5,4	0,2,0	8,5	1,1	212	150	0.175975	1	1.0,0.639,1.0	0.85,0.78	0.065
5507	ENSMUSG00000024858.15	Grk2	chr19	-	4338439	4338679	4338619	4338679	4337585	4337722	5507	6,8,5	0,0,0	10,3	2,0	330	150	0.746864	1	1.0,1.0,1.0	0.694,1.0	0.153
5508	ENSMUSG00000024858.15	Grk2	chr19	-	4339925	4340033	4339926	4340033	4339700	4339767	5508	444589494	0,0,0	632564	1,0	151	150	1	1	1.0,1.0,1.0	0.998,1.0	0.001
5509	ENSMUSG00000024858.15	Grk2	chr19	-	4339926	4340196	4340101	4340196	4339700	4339767	5509	0,0,0	20,19,14	1,0	13,27	325	150	1	1	0.0,0.0,0.0	0.034,0.0	-0.017
5510	ENSMUSG00000024858.15	Grk2	chr19	-	4340101	4340196	4340103	4340196	4339925	4340033	5510	426527446	0,0,4	646512	0,0	152	150	1	1	1.0,1.0,0.991	1.0,1.0	-0.003
5511	ENSMUSG00000024858.15	Grk2	chr19	-	4341204	4341358	4341266	4341358	4340799	4340899	5511	0,1,0	380504383	0,0	492506	212	150	1	1	0.0,0.001,0.0	0.0,0.0	0
5512	ENSMUSG00000024858.15	Grk2	chr19	-	4341204	4341358	4341273	4341358	4340799	4340899	5512	15,26,19	0,0,0	14,28	0,5	219	150	0.00512165	0.144316	1.0,1.0,1.0	1.0,0.793	0.103
5513	ENSMUSG00000024858.15	Grk2	chr19	-	4341204	4341669	4341536	4341669	4340799	4340899	5513	3,3,0	2,0,0	0,4	0,0	482	150	1	1	0.318,1.0,NA	NA,1.0	-0.341
5514	ENSMUSG00000024858.15	Grk2	chr19	-	4341204	4341669	4341617	4341669	4340799	4340899	5514	10,8,7	0,0,0	5,18	0,2	563	150	0.790675	1	1.0,1.0,1.0	1.0,0.706	0.147
5515	ENSMUSG00000024858.15	Grk2	chr19	-	4341266	4341358	4341273	4341358	4340799	4340899	5515	395529402	0,0,0	506534	0,5	157	150	1	1	1.0,1.0,1.0	1.0,0.99	0.005
5516	ENSMUSG00000024858.15	Grk2	chr19	-	4341266	4341669	4341536	4341669	4340799	4340899	5516	383506383	2,0,0	492510	0,0	420	150	1	1	0.986,1.0,1.0	1.0,1.0	-0.005
5517	ENSMUSG00000024858.15	Grk2	chr19	-	4341273	4341669	4341536	4341669	4340799	4340899	5517	0,0,0	2,0,0	0,5	0,0	413	150	1	1	0.0,NA,NA	NA,1.0	-1
5518	ENSMUSG00000024858.15	Grk2	chr19	-	4341273	4341669	4341617	4341669	4340799	4340899	5518	5,1,3	0,0,0	2,14	0,2	494	150	0.737074	1	1.0,1.0,1.0	1.0,0.68	0.16
5519	ENSMUSG00000024858.15	Grk2	chr19	-	4341536	4341669	4341617	4341669	4340799	4340899	5519	3,1,0	0,0,0	1,6	0,2	231	150	1	1	1.0,1.0,NA	1.0,0.661	0.169
5520	ENSMUSG00000024858.15	Grk2	chr19	-	4341536	4341669	4341617	4341669	4341266	4341358	5520	7,2,0	465606437	2,8	566576	231	150	1	1	0.01,0.002,0.0	0.002,0.009	-0.001
5521	ENSMUSG00000024858.15	Grk2	chr19	-	4342764	4342868	4342794	4342868	4342594	4342673	5521	0,7,2	417517449	0,4	609447	180	150	1	1	0.0,0.011,0.004	0.0,0.007	0.002
5523	ENSMUSG00000005986.17	Ankrd13d	chr19	-	4323038	4323130	4323048	4323130	4322827	4322889	5523	0,0,0	4,14,7	12,0	22,25	160	150	6.64856e-05	0.00680812	0.0,0.0,0.0	0.338,0.0	-0.169
5524	ENSMUSG00000117873.2	Gm45928	chr19	+	4264410	4264686	4264410	4264554	4270231	4270398	5524	4,0,2	151225191	2,6	234232	282	150	1	1	0.014,0.0,0.006	0.005,0.014	-0.003
5525	ENSMUSG00000117873.2	Gm45928	chr19	+	4282516	4282909	4282516	4282606	4283267	4283351	5525	10,23,22	7,9,2	22,25	9,16	453	150	0.326785	1	0.321,0.458,0.785	0.447,0.341	0.127
5526	ENSMUSG00000117873.2	Gm45928	chr19	+	4282801	4282913	4282801	4282909	4283267	4283351	5526	148217501542	2,2,0	24132040	2,5	154	150	1	1	0.999,0.999,1.0	0.999,0.997	0.001
5527	ENSMUSG00000117873.2	Gm45928	chr19	+	4282801	4283186	4282801	4282909	4283267	4283351	5527	69,57,56	2,2,0	76,79	2,5	427	150	0.0841444	0.907422	0.924,0.909,1.0	0.93,0.847	0.056
5528	ENSMUSG00000117873.2	Gm45928	chr19	+	4282801	4283186	4282801	4282913	4283267	4283351	5528	5,7,1	141817001487	13,10	23501971	423	150	1	1	0.001,0.001,0.0	0.002,0.002	-0.001
5529	ENSMUSG00000024824.8	Rad9a	chr19	-	4247337	4247581	4247341	4247581	4247181	4247249	5529	234292245	9,18,13	434359	23,22	154	150	0.623578	1	0.962,0.94,0.948	0.948,0.941	0.005
5530	ENSMUSG00000024824.8	Rad9a	chr19	-	4247337	4247581	4247471	4247581	4247181	4247249	5530	238289239	0,3,1	436370	9,5	284	150	0.00915945	0.211852	1.0,0.981,0.992	0.962,0.975	0.023
5531	ENSMUSG00000024824.8	Rad9a	chr19	-	4247341	4247581	4247471	4247581	4247181	4247249	5531	16,23,17	0,3,1	36,43	9,5	280	150	0.0154777	0.299555	1.0,0.804,0.901	0.682,0.822	0.15
5532	ENSMUSG00000024824.8	Rad9a	chr19	-	4250463	4250497	4250468	4250497	4250270	4250370	5532	258335233	15,7,20	361305	9,6	155	150	0.00583434	0.158261	0.943,0.979,0.919	0.975,0.98	-0.03
5533	ENSMUSG00000040385.8	Ppp1ca	chr19	+	4242063	4242289	4242063	4242270	4242743	4242875	5533	0,4,0	472458875076	0,0	66395446	169	150	1	1	0.0,0.001,0.0	0.0,0.0	0
5534	ENSMUSG00000040385.8	Ppp1ca	chr19	+	4242157	4242626	4242157	4242289	4242743	4242875	5534	1,1,1	0,4,0	5,4	0,0	487	150	0.0255184	0.418093	1.0,0.071,1.0	1.0,1.0	-0.31
5535	ENSMUSG00000040385.8	Ppp1ca	chr19	+	4242171	4242626	4242171	4242270	4242743	4242875	5535	5,19,8	472458875076	12,19	66395446	506	150	1	1	0.0,0.001,0.0	0.001,0.001	-0.001
5536	ENSMUSG00000040385.8	Ppp1ca	chr19	+	4242431	4242626	4242431	4242484	4242743	4242875	5536	1,1,0	9,6,4	5,3	4,6	292	150	0.000120504	0.0103025	0.054,0.079,0.0	0.391,0.204	-0.253
5537	ENSMUSG00000040385.8	Ppp1ca	chr19	+	4242157	4242280	4242157	4242270	4242748	4242875	5537	1,0,0	6,20,18	0,0	29,27	160	150	1	1	0.135,0.0,0.0	0.0,0.0	0.045
5538	ENSMUSG00000040385.8	Ppp1ca	chr19	+	4242743	4242875	4242743	4242872	4243020	4243628	5538	336540933595	1,7,1	51144110	9,12	153	150	1	1	1.0,0.998,1.0	0.998,0.997	0.002
5539	ENSMUSG00000040385.8	Ppp1ca	chr19	+	4243627	4243870	4243627	4243819	4244465	4244902	5539	468555695067	0,1,0	73365953	0,0	201	150	1	1	1.0,1.0,1.0	1.0,1.0	0
5540	ENSMUSG00000040385.8	Ppp1ca	chr19	+	4243627	4243876	4243627	4243819	4244465	4244902	5540	134614241285	0,1,0	20331545	0,0	207	150	1	1	1.0,0.999,1.0	1.0,1.0	0
5541	ENSMUSG00000040385.8	Ppp1ca	chr19	+	4243627	4243876	4243627	4243870	4244465	4244902	5541	2,0,0	334141453782	0,0	53034408	156	150	1	1	0.001,0.0,0.0	0.0,0.0	0
5542	ENSMUSG00000040385.8	Ppp1ca	chr19	+	4244465	4244680	4244465	4244632	4244770	4245103	5542	0,7,1	1,0,0	4,0	0,0	198	150	1	1	0.0,1.0,1.0	1.0,NA	-0.333
5543	ENSMUSG00000040385.8	Ppp1ca	chr19	+	4244465	4244688	4244465	4244632	4244770	4245103	5543	2,11,0	1,0,0	8,4	0,0	206	150	1	1	0.593,1.0,NA	1.0,1.0	-0.204
5544	ENSMUSG00000040385.8	Ppp1ca	chr19	+	4244465	4244688	4244465	4244680	4244770	4245103	5544	0,2,0	0,0,1	1,0	0,0	158	150	1	1	NA,1.0,0.0	1.0,NA	-0.5
5545	ENSMUSG00000040385.8	Ppp1ca	chr19	+	4244477	4244689	4244477	4244632	4244770	4245103	5545	351442043890	1,0,0	51964200	0,0	207	150	1	1	1.0,1.0,1.0	1.0,1.0	0
5546	ENSMUSG00000040385.8	Ppp1ca	chr19	+	4244477	4244689	4244477	4244680	4244770	4245103	5546	359043063974	0,0,1	53294284	0,0	159	150	1	1	1.0,1.0,1.0	1.0,1.0	0
5547	ENSMUSG00000040385.8	Ppp1ca	chr19	+	4244477	4244689	4244477	4244688	4244770	4245103	5547	359143063974	0,2,0	53294285	0,0	151	150	1	1	1.0,1.0,1.0	1.0,1.0	0
5548	ENSMUSG00000040385.8	Ppp1ca	chr19	+	4244477	4244905	4244477	4244689	4244980	4245039	5548	289036893036	2,4,5	47513825	0,0	366	150	1	1	0.998,0.997,0.996	1.0,1.0	-0.003
5550	ENSMUSG00000040385.8	Ppp1ca	chr19	+	4244465	4244903	4244465	4244689	4244980	4245419	5550	39,56,31	2,4,5	73,51	0,0	364	150	2.51892e-05	0.00335776	0.889,0.852,0.719	1.0,1.0	-0.18
5551	ENSMUSG00000040385.8	Ppp1ca	chr19	+	4244465	4244903	4244465	4244873	4244980	4245419	5551	647763768	0,0,1	998797	0,0	180	150	1	1	1.0,1.0,0.998	1.0,1.0	-0.001
5552	ENSMUSG00000040385.8	Ppp1ca	chr19	+	4244477	4244905	4244477	4244873	4244980	4245419	5552	360645133875	0,0,1	58354665	0,0	182	150	1	1	1.0,1.0,1.0	1.0,1.0	0
5553	ENSMUSG00000040385.8	Ppp1ca	chr19	+	4244477	4244905	4244477	4244903	4244980	4245419	5553	296037543109	0,2,0	48403872	2,0	152	150	1	1	1.0,0.999,1.0	1.0,1.0	0
5554	ENSMUSG00000040247.7	Tbc1d10c	chr19	-	4241017	4241046	4241035	4241046	4240662	4240834	5554	0,3,4	0,0,0	4,0	2,0	168	150	1	1	NA,1.0,1.0	0.641,NA	0.359
5555	ENSMUSG00000117905.2	Gm50230	chr19	-	4221410	4221898	4221612	4221898	4220994	4221169	5555	7,4,2	0,0,2	18,7	2,0	352	150	0.483929	1	1.0,1.0,0.299	0.793,1.0	-0.13
5559	ENSMUSG00000024830.18	Rps6kb2	chr19	-	4208801	4208918	4208827	4208918	4208608	4208700	5559	3,2,2	0,0,3	2,1	0,0	176	150	0.245934	1	1.0,1.0,0.362	1.0,1.0	-0.213
5560	ENSMUSG00000024830.18	Rps6kb2	chr19	-	4208801	4208918	4208849	4208918	4208608	4208716	5560	21,21,6	6,7,8	20,13	6,5	198	150	0.492163	1	0.726,0.694,0.362	0.716,0.663	-0.096
5561	ENSMUSG00000024830.18	Rps6kb2	chr19	-	4208827	4208918	4208849	4208918	4208608	4208716	5561	76,81,70	6,7,8	121,95	6,5	172	150	0.123057	1	0.917,0.91,0.884	0.946,0.943	-0.041
5562	ENSMUSG00000024830.18	Rps6kb2	chr19	-	4208849	4209092	4209001	4209092	4208608	4208716	5562	6,7,8	0,0,4	6,5	0,0	302	150	0.122056	1	1.0,1.0,0.498	1.0,1.0	-0.167
5563	ENSMUSG00000024830.18	Rps6kb2	chr19	-	4211062	4211214	4211066	4211214	4209225	4209326	5563	4,5,3	7,10,13	5,2	16,10	154	150	0.491179	1	0.358,0.328,0.184	0.233,0.163	0.092
5564	ENSMUSG00000024830.18	Rps6kb2	chr19	-	4209564	4209704	4209568	4209704	4209401	4209459	5564	1,1,2	0,2,0	0,2	0,0	154	150	1	1	1.0,0.328,1.0	NA,1.0	-0.224
5565	ENSMUSG00000024830.18	Rps6kb2	chr19	-	4211062	4211214	4211066	4211214	4209401	4209459	5565	0,2,5	76,90,76	1,3	112,85	154	150	0.595311	1	0.0,0.021,0.06	0.009,0.033	0.006
5567	ENSMUSG00000024830.18	Rps6kb2	chr19	-	4212816	4212861	4212820	4212861	4212601	4212722	5567	0,0,3	50,71,75	0,0	96,76	154	150	1	1	0.0,0.0,0.038	0.0,0.0	0.013
5568	ENSMUSG00000024830.18	Rps6kb2	chr19	-	4212816	4213273	4213166	4213273	4212601	4212722	5568	0,1,2	16,12,19	0,9	10,8	500	150	0.00150075	0.0628418	0.0,0.024,0.031	0.0,0.252	-0.108
5569	ENSMUSG00000024835.16	Coro1b	chr19	+	4199340	4199984	4199340	4199543	4200088	4200217	5569	415624467	0,0,0	788604	3,0	591	150	1	1	1.0,1.0,1.0	0.985,1.0	0.008
5570	ENSMUSG00000024835.16	Coro1b	chr19	+	4199861	4200217	4199861	4199984	4200438	4200620	5570	9,10,18	2,3,0	26,17	9,8	383	150	0.0349291	0.517228	0.638,0.566,1.0	0.531,0.454	0.242
5571	ENSMUSG00000024835.16	Coro1b	chr19	+	4200088	4200218	4200088	4200217	4200438	4200620	5571	593746568	2,0,0	903691	0,0	151	150	1	1	0.997,1.0,1.0	1.0,1.0	-0.001
5572	ENSMUSG00000024835.16	Coro1b	chr19	+	4200264	4200624	4200264	4200620	4200705	4200825	5572	0,0,0	488690491	4,1	852769	154	150	1	1	0.0,0.0,0.0	0.005,0.001	-0.003
5573	ENSMUSG00000024835.16	Coro1b	chr19	+	4200480	4200829	4200480	4200825	4201393	4201498	5573	1,0,0	482609490	1,1	830635	154	150	1	1	0.002,0.0,0.0	0.001,0.002	-0.001
5574	ENSMUSG00000024835.16	Coro1b	chr19	+	4201385	4201724	4201385	4201498	4202520	4202578	5574	494650532	0,0,0	772699	0,2	376	150	1	1	1.0,1.0,1.0	1.0,0.993	0.004
5575	ENSMUSG00000024835.16	Coro1b	chr19	+	4201368	4201701	4201368	4201669	4202520	4204032	5575	100137122	0,0,6	194160	0,0	182	150	0.56482	1	1.0,1.0,0.944	1.0,1.0	-0.019
5576	ENSMUSG00000024835.16	Coro1b	chr19	+	4201385	4201669	4201385	4201498	4202520	4204032	5576	1,4,6	0,0,0	4,2	0,2	321	150	0.284369	1	1.0,1.0,1.0	1.0,0.318	0.341
5577	ENSMUSG00000024835.16	Coro1b	chr19	+	4201385	4201701	4201385	4201498	4202520	4204032	5577	1,5,1	0,0,0	10,4	0,2	353	150	0.406969	1	1.0,1.0,1.0	1.0,0.459	0.27
5578	ENSMUSG00000024835.16	Coro1b	chr19	+	4201385	4201724	4201385	4201669	4202520	4204032	5578	672837702	0,0,6	1067925	0,0	205	150	1	1	1.0,1.0,0.988	1.0,1.0	-0.004
5579	ENSMUSG00000024835.16	Coro1b	chr19	+	4201385	4201724	4201385	4201701	4202520	4204032	5579	572701581	0,1,1	879767	6,2	173	150	1	1	1.0,0.998,0.998	0.992,0.997	0.004
5580	ENSMUSG00000024835.16	Coro1b	chr19	+	4203060	4203450	4203060	4203297	4203595	4204034	5580	207285242	11,0,9	380308	1,1	303	150	0.000106939	0.00951148	0.903,1.0,0.93	0.995,0.993	-0.05
5581	ENSMUSG00000024835.16	Coro1b	chr19	+	4203060	4203487	4203060	4203297	4203595	4204034	5581	207280235	11,0,9	371302	1,1	340	150	7.27727e-05	0.00730255	0.892,1.0,0.92	0.994,0.993	-0.056
5582	ENSMUSG00000024835.16	Coro1b	chr19	+	4203060	4203487	4203060	4203450	4203595	4204034	5582	0,0,4	0,5,11	0,0	9,6	187	150	1	1	NA,0.0,0.226	0.0,0.0	0.113
5583	ENSMUSG00000024835.16	Coro1b	chr19	+	4203225	4203489	4203225	4203297	4203595	4204034	5583	552763709	11,0,9	987802	1,1	342	150	0.0231825	0.392846	0.957,1.0,0.972	0.998,0.997	-0.021
5584	ENSMUSG00000024835.16	Coro1b	chr19	+	4203225	4203489	4203225	4203450	4203595	4204034	5584	347483478	0,5,11	618501	9,6	189	150	0.726369	1	1.0,0.987,0.972	0.982,0.985	0.003
5585	ENSMUSG00000024835.16	Coro1b	chr19	+	4203225	4203489	4203225	4203487	4203595	4204034	5585	347483478	0,0,4	618501	0,0	152	150	1	1	1.0,1.0,0.992	1.0,1.0	-0.003
5586	ENSMUSG00000024847.16	Aip	chr19	-	4164928	4165216	4165080	4165216	4164463	4164796	5586	0,2,0	366443370	0,0	592434	302	150	1	1	0.0,0.002,0.0	0.0,0.0	0.001
5587	ENSMUSG00000024847.16	Aip	chr19	-	4164928	4165216	4165088	4165216	4164463	4164796	5587	17,26,29	1,1,2	38,38	2,5	310	150	0.224413	1	0.892,0.926,0.875	0.902,0.786	0.054
5588	ENSMUSG00000024847.16	Aip	chr19	-	4165080	4165216	4165088	4165216	4164463	4164796	5588	383467399	1,1,2	630472	2,5	158	150	1	1	0.997,0.998,0.995	0.997,0.989	0.004
5589	ENSMUSG00000024851.15	Pitpnm1	chr19	+	4152672	4152887	4152672	4152886	4152974	4153096	5589	193238236	0,0,0	305236	1,0	151	150	1	1	1.0,1.0,1.0	0.997,1.0	0.002
5590	ENSMUSG00000024851.15	Pitpnm1	chr19	+	4156563	4156629	4156563	4156625	4156711	4157975	5590	0,4,3	136216167	4,5	207158	154	150	0.174355	1	0.0,0.018,0.017	0.018,0.03	-0.012
5591	ENSMUSG00000024851.15	Pitpnm1	chr19	+	4156563	4156629	4156563	4156625	4157785	4157975	5591	1,2,2	11,2,2	6,5	4,11	154	150	0.197297	1	0.081,0.493,0.493	0.594,0.307	-0.095
5592	ENSMUSG00000024851.15	Pitpnm1	chr19	+	4156711	4157083	4156711	4156962	4157785	4157975	5592	0,1,0	174181147	2,0	235159	271	150	1	1	0.0,0.003,0.0	0.005,0.0	-0.002
5593	ENSMUSG00000024851.15	Pitpnm1	chr19	+	4157785	4157975	4157785	4157961	4158085	4158193	5593	136193148	3,0,4	194171	3,0	164	150	0.648892	1	0.976,1.0,0.971	0.983,1.0	-0.009
5594	ENSMUSG00000024851.15	Pitpnm1	chr19	+	4158085	4158246	4158085	4158193	4158422	4158580	5594	3,1,4	89,118,99	7,3	142115	203	150	0.288606	1	0.024,0.006,0.029	0.035,0.019	-0.007
5595	ENSMUSG00000024851.15	Pitpnm1	chr19	+	4158203	4158580	4158203	4158579	4158664	4158867	5595	165187156	0,0,0	248258	0,2	151	150	1	1	1.0,1.0,1.0	1.0,0.992	0.004
5596	ENSMUSG00000024851.15	Pitpnm1	chr19	+	4160736	4161189	4160736	4161177	4161581	4162014	5596	221304234	0,0,3	365319	0,0	162	150	1	1	1.0,1.0,0.986	1.0,1.0	-0.005
5597	ENSMUSG00000024851.15	Pitpnm1	chr19	+	4161392	4161698	4161392	4161617	4161865	4162573	5597	232393310	0,0,1	433402	0,0	231	150	1	1	1.0,1.0,0.995	1.0,1.0	-0.002
5598	ENSMUSG00000024851.15	Pitpnm1	chr19	+	4162100	4162250	4162100	4162221	4162326	4162510	5598	230279215	1,0,0	272213	1,0	179	150	1	1	0.995,1.0,1.0	0.996,1.0	0
5599	ENSMUSG00000037916.15	Ndufv1	chr19	-	4058047	4058125	4058053	4058125	4057769	4057915	5599	8241041852	0,0,0	1166906	3,0	156	150	1	1	1.0,1.0,1.0	0.997,1.0	0.002
5600	ENSMUSG00000037916.15	Ndufv1	chr19	-	4061101	4061272	4061195	4061272	4059825	4060019	5600	229294289	0,0,2	405301	0,0	244	150	1	1	1.0,1.0,0.989	1.0,1.0	-0.004
5602	ENSMUSG00000037916.15	Ndufv1	chr19	-	4062361	4062665	4062550	4062665	4061345	4061428	5602	0,0,2	124613411082	0,0	15331258	339	150	1	1	0.0,0.0,0.001	0.0,0.0	0
5603	ENSMUSG00000037916.15	Ndufv1	chr19	-	4062361	4062668	4062593	4062668	4061345	4061428	5603	50,73,61	2,0,4	79,67	0,2	382	150	0.216302	1	0.908,1.0,0.857	1.0,0.929	-0.043
5604	ENSMUSG00000037916.15	Ndufv1	chr19	-	4062361	4062673	4062577	4062673	4061345	4061428	5604	44,65,55	0,0,0	69,63	2,0	366	150	0.350389	1	1.0,1.0,1.0	0.934,1.0	0.033
5605	ENSMUSG00000037916.15	Ndufv1	chr19	-	4062361	4062759	4062656	4062759	4061345	4061428	5605	58,86,78	6,0,2	116,89	4,0	445	150	0.275222	1	0.765,1.0,0.929	0.907,1.0	-0.055
5606	ENSMUSG00000037916.15	Ndufv1	chr19	-	4062550	4062665	4062571	4062665	4061345	4061428	5606	124613411082	2,3,2	15331258	0,0	171	150	1	1	0.998,0.997,0.998	1.0,1.0	-0.002
5607	ENSMUSG00000037916.15	Ndufv1	chr19	-	4062571	4062668	4062593	4062668	4061345	4061428	5607	10,18,9	2,0,4	12,8	0,2	172	150	0.201008	1	0.813,1.0,0.662	1.0,0.777	-0.064
5608	ENSMUSG00000037916.15	Ndufv1	chr19	-	4062571	4062673	4062577	4062673	4061345	4061428	5608	4,10,3	0,0,0	2,4	2,0	156	150	0.444604	1	1.0,1.0,1.0	0.49,1.0	0.255
5609	ENSMUSG00000037916.15	Ndufv1	chr19	-	4062571	4062759	4062656	4062759	4061345	4061428	5609	18,31,26	6,0,2	49,30	4,0	235	150	0.253315	1	0.657,1.0,0.892	0.887,1.0	-0.094
5610	ENSMUSG00000024866.11	Acy3	chr19	+	4038605	4038724	4038605	4038715	4039652	4040007	5610	0,1,0	57,52,49	0,0	92,39	159	150	1	1	0.0,0.018,0.0	0.0,0.0	0.006
5611	ENSMUSG00000024885.10	Aldh3b1	chr19	-	3970617	3970878	3970796	3970878	3968602	3968989	5611	3,0,4	64,123,69	0,3	125,88	329	150	0.923816	1	0.021,0.0,0.026	0.0,0.015	0.008
5612	ENSMUSG00000024885.10	Aldh3b1	chr19	-	3970796	3971248	3971182	3971248	3968602	3968989	5612	65,126,70	0,1,0	125,88	0,0	536	150	1	1	1.0,0.972,1.0	1.0,1.0	-0.009
5613	ENSMUSG00000035372.3	1810055G02Rik	chr19	+	3765637	3765806	3765637	3765802	3766490	3767881	5613	0,4,0	292252218	0,0	331280	154	150	1	1	0.0,0.015,0.0	0.0,0.0	0.005
5614	ENSMUSG00000024908.16	Ppp6r3	chr19	-	3519272	3519762	3519640	3519762	3517140	3517294	5614	0,2,0	195225224	0,0	219213	518	150	1	1	0.0,0.003,0.0	0.0,0.0	0.001
5615	ENSMUSG00000024908.16	Ppp6r3	chr19	-	3534830	3534852	3534839	3534852	3528277	3528364	5615	192186178	0,1,0	148168	6,0	159	150	0.745513	1	1.0,0.994,1.0	0.959,1.0	0.018
5616	ENSMUSG00000024908.16	Ppp6r3	chr19	-	3561860	3562041	3561928	3562041	3557241	3557355	5616	1,2,0	127167145	6,6	146159	218	150	0.0330348	0.498839	0.005,0.008,0.0	0.027,0.025	-0.022
5617	ENSMUSG00000024908.16	Ppp6r3	chr19	-	3568244	3568382	3568260	3568382	3564653	3564719	5617	119182150	2,0,0	135148	0,0	166	150	1	1	0.982,1.0,1.0	1.0,1.0	-0.006
5618	ENSMUSG00000024908.16	Ppp6r3	chr19	-	3571714	3571747	3571733	3571747	3568244	3568382	5618	3,2,6	85154123	3,2	111124	169	150	0.439012	1	0.03,0.011,0.041	0.023,0.014	0.009
5619	ENSMUSG00000024908.16	Ppp6r3	chr19	-	3571714	3571747	3571734	3571747	3568244	3568382	5619	3,2,6	0,0,0	3,2	0,3	170	150	0.0481755	0.641239	1.0,1.0,1.0	1.0,0.37	0.315
5620	ENSMUSG00000024908.16	Ppp6r3	chr19	-	3571714	3571920	3571903	3571920	3568244	3568382	5620	148185160	2,0,0	140172	0,0	339	150	1	1	0.97,1.0,1.0	1.0,1.0	-0.01
5621	ENSMUSG00000024908.16	Ppp6r3	chr19	-	3571733	3571747	3571734	3571747	3568244	3568382	5621	85154123	0,0,0	111124	0,3	151	150	1	1	1.0,1.0,1.0	1.0,0.976	0.012
5622	ENSMUSG00000024908.16	Ppp6r3	chr19	-	3571733	3571920	3571903	3571920	3568244	3568382	5622	230337277	2,0,0	248294	0,0	320	150	1	1	0.982,1.0,1.0	1.0,1.0	-0.006
5623	ENSMUSG00000024908.16	Ppp6r3	chr19	-	3571734	3571920	3571903	3571920	3568244	3568382	5623	145183154	2,0,0	137173	0,0	319	150	1	1	0.972,1.0,1.0	1.0,1.0	-0.009
5624	ENSMUSG00000024908.16	Ppp6r3	chr19	-	3577566	3577675	3577570	3577675	3576760	3576934	5624	0,0,0	1,0,0	0,2	2,6	154	150	1	1	0.0,NA,NA	0.0,0.245	-0.122
5625	ENSMUSG00000024900.6	Cpt1a	chr19	+	3375312	3375740	3375312	3375671	3399188	3401674	5625	0,0,0	4,0,0	0,1	0,0	219	150	1	1	0.0,NA,NA	NA,1.0	-1
5626	ENSMUSG00000024829.13	Mrpl21	chr19	+	3333059	3333258	3333059	3333171	3334759	3335325	5626	0,0,0	563878668	1,0	652691	237	150	1	1	0.0,0.0,0.0	0.001,0.0	-0.001
5627	ENSMUSG00000024829.13	Mrpl21	chr19	+	3334759	3334817	3334759	3334784	3335309	3335395	5627	7161096840	0,2,0	796854	0,0	183	150	1	1	1.0,0.998,1.0	1.0,1.0	-0.001
5628	ENSMUSG00000024829.13	Mrpl21	chr19	+	3334759	3334833	3334759	3334784	3335309	3335395	5628	230369263	0,2,0	254274	0,0	199	150	1	1	1.0,0.993,1.0	1.0,1.0	-0.002
5630	ENSMUSG00000024831.15	Ighmbp2	chr19	-	3311804	3312144	3311898	3312144	3310923	3311635	5630	0,0,1	0,0,0	0,0	0,2	244	150	1	1	NA,NA,1.0	NA,0.0	1
5631	ENSMUSG00000024831.15	Ighmbp2	chr19	-	3314810	3315665	3315516	3315665	3311974	3312144	5631	144210208	4,2,3	267181	0,2	856	150	0.0249617	0.412415	0.863,0.948,0.924	1.0,0.941	-0.059
5632	ENSMUSG00000024831.15	Ighmbp2	chr19	-	3329509	3329630	3329532	3329630	3326755	3326919	5632	2,0,0	53,36,32	2,0	62,41	173	150	1	1	0.032,0.0,0.0	0.027,0.0	-0.003
5633	ENSMUSG00000024831.15	Ighmbp2	chr19	-	3329509	3329915	3329806	3329915	3326755	3326919	5633	10,3,10	0,0,0	3,6	1,0	447	150	1	1	1.0,1.0,1.0	0.502,1.0	0.249
5634	ENSMUSG00000024831.15	Ighmbp2	chr19	-	3329532	3329915	3329806	3329915	3326755	3326919	5634	61,39,42	0,0,0	63,47	1,0	424	150	1	1	1.0,1.0,1.0	0.957,1.0	0.022
5635	ENSMUSG00000100969.8	1700030N03Rik	chr19	-	3123067	3123259	3123078	3123259	3122687	3122953	5635	0,2,0	0,4,5	0,0	4,0	161	150	1	1	NA,0.318,0.0	0.0,NA	0.159
5636	ENSMUSG00000024614.8	Tmx3	chr18	+	90528277	90528501	90528277	90528497	90529402	90529457	5636	145141166	0,0,0	96118	1,0	154	150	1	1	1.0,1.0,1.0	0.989,1.0	0.006
5637	ENSMUSG00000024614.8	Tmx3	chr18	+	90528278	90528497	90528278	90528360	90529402	90529457	5637	1,0,0	2,0,0	1,0	0,0	287	150	1	1	0.207,NA,NA	1.0,NA	-0.793
5638	ENSMUSG00000024901.16	Peli3	chr19	-	4991753	4991940	4991787	4991940	4988076	4988206	5638	0,0,1	6,28,13	0,0	24,11	184	150	1	1	0.0,0.0,0.059	0.0,0.0	0.02
5639	ENSMUSG00000024646.15	Cyb5a	chr18	+	84869501	84869983	84869501	84869732	84889629	84889758	5639	0,0,0	139319851460	0,2	18851899	401	150	1	1	0.0,0.0,0.0	0.0,0.0	0
5640	ENSMUSG00000024646.15	Cyb5a	chr18	+	84891264	84891334	84891264	84891294	84895951	84895986	5640	1,11,1	144820311685	13,5	18531851	190	150	1	1	0.001,0.004,0.0	0.006,0.002	-0.002
5641	ENSMUSG00000048410.18	Zfp407	chr18	-	84361062	84361191	84361070	84361191	84333930	84334109	5641	0,0,2	22,45,27	0,0	18,32	158	150	1	1	0.0,0.0,0.066	0.0,0.0	0.022
5642	ENSMUSG00000031216.14	Stard8	chrX	+	98112179	98112343	98112179	98112339	98112793	98112992	5642	0,2,0	33,51,61	0,0	39,48	154	150	1	1	0.0,0.037,0.0	0.0,0.0	0.012
5643	ENSMUSG00000033323.15	Ctdp1	chr18	-	80494369	80494536	80494420	80494536	80492455	80493463	5643	137178185	0,0,0	217235	0,1	201	150	1	1	1.0,1.0,1.0	1.0,0.994	0.003
5644	ENSMUSG00000033323.15	Ctdp1	chr18	-	80502416	80502510	80502428	80502510	80501911	80502040	5644	151167138	0,0,2	228168	0,0	162	150	1	1	1.0,1.0,0.985	1.0,1.0	-0.005
5645	ENSMUSG00000033323.15	Ctdp1	chr18	-	80512447	80512910	80512909	80512910	80503144	80503228	5645	294382311	0,0,0	454447	0,1	612	150	1	1	1.0,1.0,1.0	1.0,0.991	0.004
5646	ENSMUSG00000034006.18	Slc66a2	chr18	+	80298459	80298857	80298459	80298625	80299996	80300333	5646	0,1,0	43,61,64	0,0	49,60	382	150	1	1	0.0,0.006,0.0	0.0,0.0	0.002
5649	ENSMUSG00000024571.16	Naa12	chr18	+	80249979	80250220	80249979	80250123	80250368	80250991	5649	3,0,0	0,1,1	3,0	0,0	247	150	1	1	1.0,0.0,0.0	1.0,NA	-0.667
5650	ENSMUSG00000024571.16	Naa12	chr18	+	80249979	80250260	80249979	80250123	80250368	80250991	5650	1,6,3	0,1,1	11,5	0,0	287	150	1	1	1.0,0.758,0.611	1.0,1.0	-0.21
5652	ENSMUSG00000024571.16	Naa12	chr18	+	80249979	80250220	80249979	80250131	80250368	80250991	5652	3,0,0	0,0,4	3,0	0,0	239	150	1	1	1.0,NA,0.0	1.0,NA	-0.5
5653	ENSMUSG00000024571.16	Naa12	chr18	+	80249979	80250260	80249979	80250131	80250368	80250991	5653	1,6,3	0,0,4	11,5	0,0	279	150	0.0669109	0.786521	1.0,1.0,0.287	1.0,1.0	-0.238
5654	ENSMUSG00000024571.16	Naa12	chr18	+	80249979	80250220	80249979	80250192	80250368	80250991	5654	3,0,0	0,0,1	3,0	0,0	178	150	1	1	1.0,NA,0.0	1.0,NA	-0.5
5655	ENSMUSG00000024571.16	Naa12	chr18	+	80249979	80250260	80249979	80250192	80250368	80250991	5655	1,6,3	0,0,1	11,5	0,0	218	150	1	1	1.0,1.0,0.674	1.0,1.0	-0.109
5656	ENSMUSG00000024571.16	Naa12	chr18	+	80249979	80250260	80249979	80250220	80250368	80250991	5656	1,6,3	3,0,0	11,5	3,0	190	150	0.598841	1	0.208,1.0,1.0	0.743,1.0	-0.135
5657	ENSMUSG00000024571.16	Naa12	chr18	+	80250060	80250123	80250060	80250116	80250368	80250991	5657	0,1,1	138118621639	0,0	22071802	157	150	1	1	0.0,0.001,0.001	0.0,0.0	0.001
5658	ENSMUSG00000024571.16	Naa12	chr18	+	80250060	80250131	80250060	80250116	80250368	80250991	5658	0,0,4	138118621639	0,0	22071802	165	150	1	1	0.0,0.0,0.002	0.0,0.0	0.001
5659	ENSMUSG00000024571.16	Naa12	chr18	+	80250060	80250192	80250060	80250116	80250368	80250991	5659	0,0,1	138118621639	0,0	22071802	226	150	1	1	0.0,0.0,0.0	0.0,0.0	0
5660	ENSMUSG00000024571.16	Naa12	chr18	+	80250060	80250220	80250060	80250116	80250368	80250991	5660	3,0,0	138118621639	3,0	22071802	254	150	1	1	0.001,0.0,0.0	0.001,0.0	0
5661	ENSMUSG00000024571.16	Naa12	chr18	+	80250060	80250260	80250060	80250116	80250368	80250991	5661	1,6,3	138118621639	11,5	22071802	294	150	1	1	0.0,0.002,0.001	0.003,0.001	-0.001
5662	ENSMUSG00000024571.16	Naa12	chr18	+	80250132	80250276	80250132	80250192	80250368	80250991	5662	77134100	0,0,1	102,80	0,0	234	150	1	1	1.0,1.0,0.985	1.0,1.0	-0.005
5663	ENSMUSG00000024571.16	Naa12	chr18	+	80250132	80250276	80250132	80250220	80250368	80250991	5663	77134100	3,0,0	102,80	3,0	206	150	0.54507	1	0.949,1.0,1.0	0.961,1.0	0.003
5664	ENSMUSG00000024571.16	Naa12	chr18	+	80250132	80250276	80250132	80250260	80250368	80250991	5664	77134100	1,6,3	102,80	11,5	166	150	0.00849416	0.202173	0.986,0.953,0.968	0.893,0.935	0.055
5665	ENSMUSG00000024571.16	Naa12	chr18	+	80250368	80250681	80250368	80250558	80253276	80253982	5665	0,2,0	457626460	0,1	653590	273	150	1	1	0.0,0.002,0.0	0.0,0.001	0
5666	ENSMUSG00000024570.8	Rbfa	chr18	-	80236321	80236510	80236446	80236510	80235873	80236097	5666	4,8,8	183245172	5,8	250208	275	150	0.686328	1	0.012,0.017,0.025	0.011,0.021	0.002
5667	ENSMUSG00000024570.8	Rbfa	chr18	-	80240393	80240561	80240397	80240561	80238233	80238318	5667	0,0,0	2,0,1	3,0	0,0	154	150	1	1	0.0,NA,0.0	1.0,NA	-1
5668	ENSMUSG00000024570.8	Rbfa	chr18	-	80240393	80240561	80240464	80240561	80238233	80238318	5668	0,2,0	119169130	3,0	167141	221	150	1	1	0.0,0.008,0.0	0.012,0.0	-0.003
5669	ENSMUSG00000024570.8	Rbfa	chr18	-	80240397	80240561	80240464	80240561	80238233	80238318	5669	2,2,1	119169130	0,0	167141	217	150	1	1	0.011,0.008,0.005	0.0,0.0	0.008
5670	ENSMUSG00000053950.11	Adnp2	chr18	-	80185825	80185984	80185863	80185984	80180698	80180788	5670	2,0,0	54,71,97	0,0	68,87	188	150	1	1	0.029,0.0,0.0	0.0,0.0	0.01
5671	ENSMUSG00000053950.11	Adnp2	chr18	-	80194412	80194697	80194576	80194697	80185863	80185984	5671	0,0,0	17,14,23	1,0	40,33	314	150	1	1	0.0,0.0,0.0	0.012,0.0	-0.006
5672	ENSMUSG00000053950.11	Adnp2	chr18	-	80194412	80194697	80194580	80194697	80185863	80185984	5672	0,0,0	77,103,91	1,0	94,98	318	150	1	1	0.0,0.0,0.0	0.005,0.0	-0.003
5673	ENSMUSG00000053950.11	Adnp2	chr18	-	80194576	80194697	80194580	80194697	80185863	80185984	5673	17,14,23	77,103,91	40,33	94,98	154	150	0.0028797	0.097014	0.177,0.117,0.198	0.293,0.247	-0.106
5674	ENSMUSG00000039840.9	Epg5	chr18	+	78011751	78011892	78011751	78011793	78018193	78018313	5674	40,47,39	0,1,0	60,71	0,0	249	150	1	1	1.0,0.966,1.0	1.0,1.0	-0.011
5675	ENSMUSG00000039840.9	Epg5	chr18	+	78019051	78019342	78019051	78019308	78022338	78022479	5675	2,0,0	55,61,63	0,0	85,51	184	150	1	1	0.029,0.0,0.0	0.0,0.0	0.01
5676	ENSMUSG00000039840.9	Epg5	chr18	+	78052784	78052972	78052784	78052927	78054048	78054205	5676	3,0,0	70,119,93	0,0	118111	195	150	1	1	0.032,0.0,0.0	0.0,0.0	0.011
5677	ENSMUSG00000039840.9	Epg5	chr18	+	78053853	78053956	78053853	78053896	78054048	78054205	5677	1,0,0	0,0,0	0,0	2,0	210	150	1	1	1.0,NA,NA	0.0,NA	1
5678	ENSMUSG00000039840.9	Epg5	chr18	+	78063952	78064143	78063952	78064128	78065865	78066051	5678	0,0,0	87108123	0,1	120121	165	150	1	1	0.0,0.0,0.0	0.0,0.007	-0.004
5679	ENSMUSG00000039840.9	Epg5	chr18	+	78066485	78066705	78066485	78066701	78067140	78067285	5679	0,0,0	64,102,72	0,1	89,92	154	150	1	1	0.0,0.0,0.0	0.0,0.01	-0.005
5680	ENSMUSG00000039840.9	Epg5	chr18	+	78071977	78072196	78071977	78072194	78073183	78073399	5680	4,3,0	72,63,49	0,1	102,69	152	150	0.176386	1	0.052,0.045,0.0	0.0,0.014	0.025
5683	ENSMUSG00000025428.16	Atp5a1	chr18	+	77861655	77862243	77861655	77862141	77863476	77863555	5683	0,1,2	1,0,0	0,4	0,0	252	150	1	1	0.0,1.0,1.0	NA,1.0	-0.333
5684	ENSMUSG00000025428.16	Atp5a1	chr18	+	77861691	77862141	77861691	77861810	77863476	77863555	5684	1,0,0	312440033279	0,0	43493931	481	150	1	1	0.0,0.0,0.0	0.0,0.0	0
5685	ENSMUSG00000025428.16	Atp5a1	chr18	+	77865218	77865388	77865218	77865387	77866161	77866335	5685	467756784923	0,0,1	58825506	0,0	151	150	1	1	1.0,1.0,1.0	1.0,1.0	0
5686	ENSMUSG00000025428.16	Atp5a1	chr18	+	77866161	77866335	77866161	77866315	77866431	77866598	5686	459159245045	0,14,3	64855807	0,24	170	150	1	1	1.0,0.997,0.999	1.0,0.995	0.001
5687	ENSMUSG00000025428.16	Atp5a1	chr18	+	77866431	77866598	77866431	77866561	77866778	77866927	5687	427555014785	0,20,0	60735292	0,0	187	150	1	1	1.0,0.995,1.0	1.0,1.0	-0.002
5688	ENSMUSG00000025428.16	Atp5a1	chr18	+	77866449	77866927	77866449	77866876	77867526	77867678	5688	547672186516	0,0,0	80526791	0,5	201	150	1	1	1.0,1.0,1.0	1.0,0.999	0
5689	ENSMUSG00000025428.16	Atp5a1	chr18	+	77867750	77868003	77867750	77867946	77868684	77868799	5689	290040153193	4,0,1	41363556	0,0	207	150	1	1	0.998,1.0,1.0	1.0,1.0	-0.001
5690	ENSMUSG00000025428.16	Atp5a1	chr18	+	77868684	77869060	77868684	77868792	77869498	77869649	5690	83,99,90	0,0,2	150103	0,2	418	150	0.636501	1	1.0,1.0,0.942	1.0,0.949	0.006
5691	ENSMUSG00000025428.16	Atp5a1	chr18	+	77868911	77869060	77868911	77869056	77869498	77869649	5691	0,0,1	357746254078	0,0	49074312	154	150	1	1	0.0,0.0,0.0	0.0,0.0	0
5692	ENSMUSG00000025428.16	Atp5a1	chr18	+	77869498	77869645	77869498	77869586	77870000	77870569	5692	103813231161	0,0,2	13801241	0,0	209	150	1	1	1.0,1.0,0.998	1.0,1.0	-0.001
5693	ENSMUSG00000025428.16	Atp5a1	chr18	+	77869498	77869648	77869498	77869586	77870000	77870569	5693	110114121257	0,0,2	15231351	0,0	212	150	1	1	1.0,1.0,0.998	1.0,1.0	-0.001
5694	ENSMUSG00000025428.16	Atp5a1	chr18	+	77869498	77869649	77869498	77869586	77870000	77870569	5694	389352564518	0,0,2	56475209	0,0	213	150	1	1	1.0,1.0,0.999	1.0,1.0	0
5695	ENSMUSG00000025428.16	Atp5a1	chr18	+	77869498	77869648	77869498	77869645	77870000	77870569	5695	36,35,52	0,0,3	73,60	0,0	153	150	1	1	1.0,1.0,0.944	1.0,1.0	-0.019
5696	ENSMUSG00000025428.16	Atp5a1	chr18	+	77869498	77869649	77869498	77869645	77870000	77870569	5696	282938813317	0,0,3	41973920	0,0	154	150	1	1	1.0,1.0,0.999	1.0,1.0	0
5697	ENSMUSG00000025428.16	Atp5a1	chr18	+	77869498	77869649	77869498	77869648	77870000	77870569	5697	279538463265	2,0,0	41243860	0,0	151	150	1	1	0.999,1.0,1.0	1.0,1.0	0
5698	ENSMUSG00000047466.11	8030462N17Rik	chr18	-	77730418	77730890	77730740	77730890	77722682	77723024	5698	6,3,2	0,0,0	3,0	2,0	472	150	1	1	1.0,1.0,1.0	0.323,NA	0.677
5699	ENSMUSG00000047466.11	8030462N17Rik	chr18	-	77730418	77730890	77730748	77730890	77722682	77723024	5699	6,3,2	2,0,1	3,0	0,0	480	150	1	1	0.484,1.0,0.385	1.0,NA	-0.377
5700	ENSMUSG00000047466.11	8030462N17Rik	chr18	-	77730418	77730890	77730763	77730890	77722682	77723024	5700	7,4,2	46,90,89	3,1	92101	495	150	0.471178	1	0.044,0.013,0.007	0.01,0.003	0.015
5701	ENSMUSG00000047466.11	8030462N17Rik	chr18	-	77730740	77730890	77730748	77730890	77722682	77723024	5701	0,0,0	2,0,1	2,0	0,0	158	150	1	1	0.0,NA,0.0	1.0,NA	-1
5702	ENSMUSG00000047466.11	8030462N17Rik	chr18	-	77730740	77730890	77730763	77730890	77722682	77723024	5702	1,1,0	46,90,89	2,1	92101	173	150	1	1	0.019,0.01,0.0	0.019,0.009	-0.004
5703	ENSMUSG00000047466.11	8030462N17Rik	chr18	-	77730748	77730890	77730763	77730890	77722682	77723024	5703	3,1,1	46,90,89	0,1	92101	165	150	0.548187	1	0.056,0.01,0.01	0.0,0.009	0.021
5704	ENSMUSG00000025423.17	Pias2	chr18	+	77216510	77216757	77216510	77216590	77217745	77217819	5704	88126150	0,0,1	149147	0,0	317	150	1	1	1.0,1.0,0.986	1.0,1.0	-0.005
5705	ENSMUSG00000025420.14	Katnal2	chr18	-	77098477	77098741	77098642	77098741	77095480	77095579	5705	3,12,1	26,44,17	5,1	65,15	315	150	0.0659898	0.779967	0.052,0.115,0.027	0.035,0.031	0.032
5706	ENSMUSG00000025420.14	Katnal2	chr18	-	77105148	77105323	77105156	77105323	77103697	77103740	5706	0,0,2	26,48,65	0,0	56,61	158	150	1	1	0.0,0.0,0.028	0.0,0.0	0.009
5707	ENSMUSG00000025420.14	Katnal2	chr18	-	77134869	77134983	77134974	77134983	77106880	77106951	5707	39,56,40	0,1,0	61,45	0,0	255	150	1	1	1.0,0.971,1.0	1.0,1.0	-0.01
5708	ENSMUSG00000025421.16	Hdhd2	chr18	+	77031787	77031957	77031787	77031881	77038808	77038919	5708	0,7,0	107171105	12,11	122105	226	150	5.35476e-06	0.0010011	0.0,0.026,0.0	0.061,0.065	-0.054
5709	ENSMUSG00000025421.16	Hdhd2	chr18	+	77031787	77032210	77031787	77031881	77038808	77038919	5709	6,15,5	107171105	5,7	122105	479	150	0.467828	1	0.017,0.027,0.015	0.013,0.02	0.003
5710	ENSMUSG00000025421.16	Hdhd2	chr18	+	77031787	77032210	77031787	77031957	77038808	77038919	5710	0,3,0	0,7,0	2,0	12,11	403	150	1	1	NA,0.138,NA	0.058,0.0	0.109
5711	ENSMUSG00000025421.16	Hdhd2	chr18	+	77032079	77032227	77032079	77032210	77038808	77038919	5711	30,69,44	0,3,0	82,47	0,0	167	150	1	1	1.0,0.954,1.0	1.0,1.0	-0.015
5712	ENSMUSG00000025421.16	Hdhd2	chr18	+	77032132	77032223	77032132	77032210	77038808	77038919	5712	36,62,40	0,3,0	46,42	0,0	163	150	1	1	1.0,0.95,1.0	1.0,1.0	-0.017
5713	ENSMUSG00000025421.16	Hdhd2	chr18	+	77038808	77038935	77038808	77038919	77042673	77042882	5713	0,3,6	465693527	6,13	622495	166	150	0.267985	1	0.0,0.004,0.01	0.009,0.023	-0.011
5714	ENSMUSG00000117732.2	Gm50364	chr18	+	77017821	77018236	77017821	77017912	77027263	77027365	5714	0,0,2	94513051079	0,0	757718	474	150	1	1	0.0,0.0,0.001	0.0,0.0	0
5715	ENSMUSG00000117732.2	Gm50364	chr18	+	77018182	77018455	77018182	77018236	77027263	77027365	5715	12,14,19	0,0,2	7,8	0,0	369	150	1	1	1.0,1.0,0.794	1.0,1.0	-0.069
5716	ENSMUSG00000024563.17	Smad2	chr18	+	76374650	76375054	76374650	76375050	76395510	76395798	5716	0,3,0	92162113	0,0	156168	154	150	1	1	0.0,0.018,0.0	0.0,0.0	0.006
5718	ENSMUSG00000024563.17	Smad2	chr18	+	76375608	76375904	76375608	76375700	76395510	76395798	5718	0,0,0	2,0,0	4,0	0,0	354	150	1	1	0.0,NA,NA	1.0,NA	-1
5719	ENSMUSG00000024563.17	Smad2	chr18	+	76375608	76375904	76375608	76375704	76395510	76395798	5719	0,0,0	0,0,2	4,0	0,0	350	150	1	1	NA,NA,0.0	1.0,NA	-1
5720	ENSMUSG00000024563.17	Smad2	chr18	+	76420998	76421259	76420998	76421192	76422109	76422244	5720	0,0,1	164252207	1,0	243255	217	150	1	1	0.0,0.0,0.003	0.003,0.0	-0.001
5721	ENSMUSG00000024563.17	Smad2	chr18	+	76422109	76422366	76422109	76422244	76425980	76426055	5721	0,1,0	179237190	0,0	246264	272	150	1	1	0.0,0.002,0.0	0.0,0.0	0.001
5722	ENSMUSG00000024563.17	Smad2	chr18	+	76435226	76435635	76435226	76435598	76437677	76444034	5722	6,1,0	227246242	2,1	253268	187	150	1	1	0.021,0.003,0.0	0.006,0.003	0.003
5724	ENSMUSG00000035765.11	Dym	chr18	+	75151851	75152299	75151851	75152055	75176149	75176340	5724	1,2,0	115130115	1,1	253192	394	150	1	1	0.003,0.006,0.0	0.002,0.002	0.001
5725	ENSMUSG00000035765.11	Dym	chr18	+	75189473	75189834	75189473	75189671	75196171	75196244	5725	66,91,81	0,0,0	157119	0,1	313	150	1	1	1.0,1.0,1.0	1.0,0.983	0.008
5726	ENSMUSG00000035765.11	Dym	chr18	+	75247728	75248043	75247728	75248011	75252181	75252360	5726	102115123	0,0,1	209204	0,0	182	150	1	1	1.0,1.0,0.99	1.0,1.0	-0.003
5727	ENSMUSG00000062328.9	Rpl17	chr18	+	75133519	75133614	75133519	75133600	75134261	75134314	5727	176123641732	0,0,3	19521915	0,0	164	150	1	1	1.0,1.0,0.998	1.0,1.0	-0.001
5728	ENSMUSG00000062328.9	Rpl17	chr18	+	75133519	75133911	75133519	75133600	75134261	75134314	5728	149193158	0,0,3	129127	0,0	461	150	1	1	1.0,1.0,0.945	1.0,1.0	-0.018
5729	ENSMUSG00000062328.9	Rpl17	chr18	+	75133519	75133911	75133519	75133614	75134261	75134314	5729	149193158	176123641732	129127	19521915	447	150	0.0353545	0.520801	0.028,0.027,0.03	0.022,0.022	0.006
5730	ENSMUSG00000062328.9	Rpl17	chr18	+	75134116	75134461	75134116	75134314	75134736	75134871	5730	9104120959692	200201191	1081410864	160189	297	150	0.114684	1	0.958,0.968,0.962	0.972,0.967	-0.007
5731	ENSMUSG00000062328.9	Rpl17	chr18	+	75134116	75134521	75134116	75134314	75134736	75134871	5731	5,4,3	200201191	12,4	160189	357	150	0.0978958	0.997691	0.01,0.008,0.007	0.031,0.009	-0.012
5732	ENSMUSG00000062328.9	Rpl17	chr18	+	75134116	75134521	75134116	75134461	75134736	75134871	5732	7,6,4	9099120919690	8,6	1080610860	210	150	1	1	0.001,0.0,0.0	0.001,0.0	0
5733	ENSMUSG00000062328.9	Rpl17	chr18	+	75134420	75134857	75134420	75134461	75135094	75135193	5733	64,110,91	0,0,0	77,85	0,2	546	150	0.422213	1	1.0,1.0,1.0	1.0,0.921	0.039
5734	ENSMUSG00000062328.9	Rpl17	chr18	+	75134420	75134861	75134420	75134461	75135094	75135193	5734	40,47,36	0,0,0	25,33	0,2	550	150	0.767813	1	1.0,1.0,1.0	1.0,0.818	0.091
5735	ENSMUSG00000062328.9	Rpl17	chr18	+	75134420	75134861	75134420	75134857	75135094	75135193	5735	233261272	31,75,55	211283	59,60	154	150	0.351321	1	0.88,0.772,0.828	0.777,0.821	0.028
5736	ENSMUSG00000062328.9	Rpl17	chr18	+	75134433	75134871	75134433	75134461	75135094	75135193	5736	8845115949526	0,0,0	1089410544	0,2	560	150	1	1	1.0,1.0,1.0	1.0,0.999	0
5737	ENSMUSG00000062328.9	Rpl17	chr18	+	75134433	75134871	75134433	75134857	75135094	75135193	5737	95791267810440	31,75,55	1172911459	59,60	164	150	1	1	0.996,0.994,0.994	0.995,0.994	0
5738	ENSMUSG00000062328.9	Rpl17	chr18	+	75134433	75134871	75134433	75134861	75135094	75135193	5738	93531242910168	7,12,0	1152511184	7,8	160	150	1	1	0.999,0.999,1.0	0.999,0.999	0
5739	ENSMUSG00000062328.9	Rpl17	chr18	+	75134433	75134871	75134433	75134857	75135731	75135923	5739	98712891070	1,4,0	10861171	0,0	164	150	1	1	0.999,0.997,1.0	1.0,1.0	-0.001
5740	ENSMUSG00000062328.9	Rpl17	chr18	+	75134736	75135192	75134736	75134857	75135731	75135923	5740	100213591111	1,4,0	11241199	0,0	485	150	1	1	0.997,0.991,1.0	1.0,1.0	-0.004
5741	ENSMUSG00000062328.9	Rpl17	chr18	+	75134736	75135192	75134736	75134871	75135731	75135923	5741	58,71,62	43,0,18	75,64	37,36	471	150	0.0506595	0.662476	0.3,1.0,0.523	0.392,0.362	0.231
5742	ENSMUSG00000062328.9	Rpl17	chr18	+	75134757	75135193	75134757	75134857	75135731	75135923	5742	7767106598445	1,4,0	99709382	0,0	486	150	1	1	1.0,0.999,1.0	1.0,1.0	0
5743	ENSMUSG00000062328.9	Rpl17	chr18	+	75134757	75135193	75134757	75134871	75135731	75135923	5743	682393717396	43,0,18	89218247	37,36	472	150	0.302976	1	0.981,1.0,0.992	0.987,0.986	0.005
5744	ENSMUSG00000062328.9	Rpl17	chr18	+	75134757	75135193	75134757	75135192	75135731	75135923	5744	678393377357	0,0,0	88988216	6,0	151	150	1	1	1.0,1.0,1.0	0.999,1.0	0
5745	ENSMUSG00000062328.9	Rpl17	chr18	+	75135069	75135327	75135069	75135192	75135731	75135923	5745	19,39,23	0,0,0	46,38	6,0	285	150	0.00210162	0.0784512	1.0,1.0,1.0	0.801,1.0	0.099
5746	ENSMUSG00000062328.9	Rpl17	chr18	+	75135069	75135556	75135069	75135192	75135731	75135923	5746	19,39,24	0,0,0	46,37	6,0	514	150	0.000449948	0.0272485	1.0,1.0,1.0	0.691,1.0	0.155
5747	ENSMUSG00000062328.9	Rpl17	chr18	+	75135069	75135327	75135069	75135193	75135731	75135923	5747	0,0,0	676492987334	0,2	88528180	284	150	1	1	0.0,0.0,0.0	0.0,0.0	0
5748	ENSMUSG00000062328.9	Rpl17	chr18	+	75135069	75135556	75135069	75135193	75135731	75135923	5748	0,0,1	676492987334	0,1	88528180	513	150	1	1	0.0,0.0,0.0	0.0,0.0	0
5749	ENSMUSG00000062328.9	Rpl17	chr18	+	75135069	75135556	75135069	75135327	75135731	75135923	5749	0,0,1	0,0,0	0,0	0,1	379	150	1	1	NA,NA,1.0	NA,0.0	1
5750	ENSMUSG00000036880.11	Acaa2	chr18	+	74912267	74912610	74912267	74912336	74920189	74920356	5750	5,2,0	288331286	3,0	424351	424	150	1	1	0.006,0.002,0.0	0.002,0.0	0.002
5751	ENSMUSG00000036880.11	Acaa2	chr18	+	74925421	74925550	74925421	74925549	74926357	74926474	5751	344361390	0,0,0	457371	0,1	151	150	1	1	1.0,1.0,1.0	1.0,0.997	0.002
5753	ENSMUSG00000036880.11	Acaa2	chr18	+	74932115	74932245	74932115	74932239	74934367	74934438	5753	320424312	0,0,0	466412	1,0	156	150	1	1	1.0,1.0,1.0	0.998,1.0	0.001
5754	ENSMUSG00000036880.11	Acaa2	chr18	+	74937071	74937226	74937071	74937143	74938925	74939279	5754	9101183927	0,0,0	12171023	1,0	233	150	1	1	1.0,1.0,1.0	0.999,1.0	0
5755	ENSMUSG00000024556.5	Me2	chr18	-	73905997	73906299	73906199	73906299	73902973	73903879	5755	2,1,0	0,0,0	0,0	0,1	352	150	1	1	1.0,1.0,NA	NA,0.0	1
5756	ENSMUSG00000024556.5	Me2	chr18	-	73905997	73906299	73906200	73906299	73902973	73903879	5756	2,1,0	329477356	0,0	473516	353	150	1	1	0.003,0.001,0.0	0.0,0.0	0.001
5757	ENSMUSG00000024556.5	Me2	chr18	-	73906199	73906299	73906200	73906299	73902973	73903879	5757	0,0,0	329477356	0,1	473516	151	150	1	1	0.0,0.0,0.0	0.0,0.002	-0.001
5758	ENSMUSG00000024513.17	Mbd2	chr18	+	70749635	70749726	70749635	70749717	70750906	70751084	5758	547712614	0,0,1	724806	4,0	159	150	1	1	1.0,1.0,0.998	0.994,1.0	0.002
5759	ENSMUSG00000024513.17	Mbd2	chr18	+	70755627	70755790	70755627	70755776	70758734	70759202	5759	32,32,39	0,0,2	39,26	0,0	164	150	1	1	1.0,1.0,0.947	1.0,1.0	-0.018
5760	ENSMUSG00000024513.17	Mbd2	chr18	+	70755627	70755792	70755627	70755776	70758734	70759202	5760	747933882	0,0,2	911979	0,0	166	150	1	1	1.0,1.0,0.997	1.0,1.0	-0.001
5761	ENSMUSG00000024513.17	Mbd2	chr18	+	70755627	70755792	70755627	70755790	70758734	70759202	5761	715902843	0,1,0	872953	0,0	152	150	1	1	1.0,0.999,1.0	1.0,1.0	0
5762	ENSMUSG00000079608.11	Stard6	chr18	+	70605524	70605639	70605524	70605575	70606272	70606425	5762	9,22,8	0,2,3	5,9	0,1	214	150	0.0657502	0.778361	1.0,0.885,0.651	1.0,0.863	-0.086
5763	ENSMUSG00000044906.7	4930503L19Rik	chr18	-	70589540	70589615	70589544	70589615	70586341	70586459	5763	0,0,0	45,51,76	0,1	31,42	154	150	1	1	0.0,0.0,0.0	0.0,0.023	-0.011
5765	ENSMUSG00000044906.7	4930503L19Rik	chr18	-	70600401	70600573	70600405	70600573	70597032	70597135	5765	30,11,19	36,35,53	14,17	5,65	154	150	0.459787	1	0.448,0.234,0.259	0.732,0.203	-0.154
5766	ENSMUSG00000044906.7	4930503L19Rik	chr18	-	70600829	70601588	70601106	70601588	70600405	70600556	5766	17,11,27	0,0,2	18,27	0,0	427	150	1	1	1.0,1.0,0.826	1.0,1.0	-0.058
5767	ENSMUSG00000044906.7	4930503L19Rik	chr18	-	70601106	70601588	70601124	70601588	70600405	70600556	5767	0,0,2	8,4,0	0,0	2,7	168	150	0.327928	1	0.0,0.0,1.0	0.0,0.0	0.333
5768	ENSMUSG00000044906.7	4930503L19Rik	chr18	-	70601106	70601588	70601291	70601588	70600405	70600556	5768	68,50,75	1,0,0	35,61	0,0	335	150	1	1	0.968,1.0,1.0	1.0,1.0	-0.011
5771	ENSMUSG00000009535.14	Rnmt	chr18	+	68438850	68439270	68438850	68439258	68440716	68440858	5771	201250227	5,0,0	240244	6,2	162	150	0.578474	1	0.974,1.0,1.0	0.974,0.991	0.009
5772	ENSMUSG00000009535.14	Rnmt	chr18	+	68442391	68442517	68442391	68442408	68444678	68444791	5772	348456423	0,0,0	403459	2,4	259	150	1	1	1.0,1.0,1.0	0.992,0.985	0.012
5773	ENSMUSG00000009535.14	Rnmt	chr18	+	68452067	68452290	68452067	68452230	68453296	68453330	5773	218266231	0,0,1	223260	0,0	210	150	1	1	1.0,1.0,0.994	1.0,1.0	-0.002
5774	ENSMUSG00000009535.14	Rnmt	chr18	+	68453296	68453330	68453296	68453306	68454388	68457923	5774	176200195	1,0,0	183215	0,1	174	150	1	1	0.993,1.0,1.0	1.0,0.995	0
5775	ENSMUSG00000024544.10	Ldlrad4	chr18	+	68066327	68066618	68066327	68066459	68197287	68197757	5775	0,1,0	4,4,2	0,0	4,11	309	150	1	1	0.0,0.108,0.0	0.0,0.0	0.036
5776	ENSMUSG00000024544.10	Ldlrad4	chr18	+	68067156	68067318	68067156	68067286	68197287	68197757	5776	2,0,0	19,27,15	0,0	10,12	182	150	1	1	0.08,0.0,0.0	0.0,0.0	0.027
5777	ENSMUSG00000024544.10	Ldlrad4	chr18	+	68239621	68239937	68239621	68239762	68368725	68368880	5777	0,0,0	103112102	1,0	109,91	325	150	1	1	0.0,0.0,0.0	0.004,0.0	-0.002
5778	ENSMUSG00000024542.10	Cep192	chr18	+	67933176	67933256	67933176	67933248	67933724	67933895	5778	22,42,31	1,0,0	29,35	0,0	158	150	1	1	0.954,1.0,1.0	1.0,1.0	-0.015
5779	ENSMUSG00000024542.10	Cep192	chr18	+	67937435	67937564	67937435	67937557	67940327	67940476	5779	30,41,41	0,0,1	43,38	1,0	157	150	1	1	1.0,1.0,0.975	0.976,1.0	0.004
5780	ENSMUSG00000024542.10	Cep192	chr18	+	67940327	67940476	67940327	67940469	67943146	67943199	5780	59,63,65	0,1,0	67,62	0,0	157	150	1	1	1.0,0.984,1.0	1.0,1.0	-0.005
5781	ENSMUSG00000024542.10	Cep192	chr18	+	67945396	67945584	67945396	67945517	67946942	67947070	5781	1,2,2	42,38,45	4,4	26,58	217	150	0.0605392	0.744336	0.016,0.035,0.03	0.096,0.046	-0.044
5782	ENSMUSG00000024542.10	Cep192	chr18	+	67957652	67957845	67957652	67957706	67961421	67961545	5782	51,38,48	1,0,0	34,54	0,0	289	150	1	1	0.964,1.0,1.0	1.0,1.0	-0.012
5783	ENSMUSG00000024542.10	Cep192	chr18	+	67957652	67957862	67957652	67957706	67961421	67961545	5783	109,99,115	1,0,0	90117	0,0	306	150	1	1	0.982,1.0,1.0	1.0,1.0	-0.006
5784	ENSMUSG00000024542.10	Cep192	chr18	+	67957652	67957862	67957652	67957845	67961421	67961545	5784	58,61,68	0,0,1	57,63	1,0	167	150	1	1	1.0,1.0,0.984	0.981,1.0	0.004
5785	ENSMUSG00000024542.10	Cep192	chr18	+	67962903	67963034	67962903	67962986	67967566	67968389	5785	101,97,102	0,0,1	104,80	0,0	198	150	1	1	1.0,1.0,0.987	1.0,1.0	-0.004
5786	ENSMUSG00000024542.10	Cep192	chr18	+	67974054	67974931	67974054	67974151	67976206	67976355	5786	63,88,76	2,1,0	61,67	0,0	930	150	0.826527	1	0.836,0.934,1.0	1.0,1.0	-0.077
5787	ENSMUSG00000024542.10	Cep192	chr18	+	67998660	67998863	67998660	67998851	67999501	67999625	5787	4,0,0	50,52,45	0,2	54,66	162	150	0.491207	1	0.069,0.0,0.0	0.0,0.027	0.01
5788	ENSMUSG00000024542.10	Cep192	chr18	+	68011609	68011807	68011609	68011731	68013821	68013948	5788	2,0,1	42,68,45	0,0	54,39	226	150	1	1	0.031,0.0,0.015	0.0,0.0	0.015
5789	ENSMUSG00000079614.5	Seh1l	chr18	+	67922409	67922567	67922409	67922497	67924933	67925663	5789	498675494	0,7,3	622708	3,0	220	150	1	1	1.0,0.985,0.991	0.993,1.0	-0.004
5790	ENSMUSG00000024537.6	Psmg2	chr18	+	67786222	67786596	67786222	67786343	67786955	67787232	5790	2,6,0	383492469	2,2	567528	403	150	1	1	0.002,0.005,0.0	0.001,0.001	0.001
5791	ENSMUSG00000001473.8	Tubb6	chr18	+	67523786	67523884	67523786	67523876	67524394	67524503	5791	247030352521	2,0,0	32692938	4,0	158	150	1	1	0.999,1.0,1.0	0.999,1.0	0
5792	ENSMUSG00000001473.8	Tubb6	chr18	+	67524393	67524770	67524393	67524503	67526015	67526126	5792	1,0,4	255630962790	3,1	34342925	417	150	1	1	0.0,0.0,0.001	0.0,0.0	0
5793	ENSMUSG00000001473.8	Tubb6	chr18	+	67525336	67525676	67525336	67525672	67526015	67526126	5793	1,8,0	5,0,0	0,0	0,8	154	150	1	1	0.163,1.0,NA	NA,0.0	0.582
5794	ENSMUSG00000001473.8	Tubb6	chr18	+	67526015	67526126	67526015	67526022	67534379	67535819	5794	414251334829	0,0,0	58234696	0,1	254	150	1	1	1.0,1.0,1.0	1.0,1.0	0
5795	ENSMUSG00000024525.8	Impa2	chr18	+	67448689	67448804	67448689	67448798	67449951	67450103	5795	0,0,12	125149123	0,1	171146	156	150	0.0470497	0.630478	0.0,0.0,0.086	0.0,0.007	0.025
5796	ENSMUSG00000024525.8	Impa2	chr18	+	67448689	67448966	67448689	67448798	67449951	67450103	5796	0,6,3	125149123	2,2	171146	318	150	1	1	0.0,0.019,0.011	0.005,0.006	0.005
5797	ENSMUSG00000024525.8	Impa2	chr18	+	67448689	67448966	67448689	67448804	67449951	67450103	5797	0,6,2	0,0,11	2,1	0,0	312	150	1	1	NA,1.0,0.08	1.0,1.0	-0.46
5799	ENSMUSG00000042439.14	Zfp532	chr18	+	65715181	65715469	65715181	65715433	65715967	65716077	5799	0,2,1	4,1,7	0,1	4,1	186	150	0.589412	1	0.0,0.617,0.103	0.0,0.446	0.017
5800	ENSMUSG00000042439.14	Zfp532	chr18	+	65715258	65715728	65715258	65715433	65715967	65716077	5800	0,1,2	4,1,7	0,0	4,1	445	150	0.847979	1	0.0,0.252,0.088	0.0,0.0	0.113
5801	ENSMUSG00000042439.14	Zfp532	chr18	+	65715258	65715728	65715258	65715469	65715967	65716077	5801	0,1,1	0,2,0	0,0	0,1	409	150	1	1	NA,0.155,1.0	NA,0.0	0.578
5803	ENSMUSG00000024587.11	Nars	chr18	-	64634373	64634505	64634386	64634505	64633588	64633720	5803	109516471353	0,1,0	14801447	0,0	163	150	1	1	1.0,0.999,1.0	1.0,1.0	0
5804	ENSMUSG00000024587.11	Nars	chr18	-	64634373	64634505	64634416	64634505	64633588	64633720	5804	141420261660	2,2,0	18511806	1,0	193	150	1	1	0.998,0.999,1.0	0.999,1.0	-0.001
5805	ENSMUSG00000024587.11	Nars	chr18	-	64634386	64634505	64634416	64634505	64633588	64633720	5805	319380307	2,2,0	371359	1,0	180	150	1	1	0.993,0.994,1.0	0.997,1.0	-0.003
5806	ENSMUSG00000024587.11	Nars	chr18	-	64634810	64634946	64634814	64634946	64634373	64634505	5806	0,2,1	165022311852	0,0	20131961	154	150	1	1	0.0,0.001,0.001	0.0,0.0	0.001
5807	ENSMUSG00000024587.11	Nars	chr18	-	64636541	64636660	64636578	64636660	64634814	64634946	5807	1,2,1	170922061832	0,2	18952097	187	150	1	1	0.0,0.001,0.0	0.0,0.001	0
5808	ENSMUSG00000024587.11	Nars	chr18	-	64638226	64638449	64638227	64638449	64638111	64638118	5808	0,0,6	151021571804	0,0	19981944	151	150	1	1	0.0,0.0,0.003	0.0,0.0	0.001
5809	ENSMUSG00000024587.11	Nars	chr18	-	64644681	64644946	64644855	64644946	64643523	64643602	5809	188424612009	7,16,7	20952274	13,14	324	150	0.431598	1	0.992,0.986,0.993	0.987,0.987	0.003
5810	ENSMUSG00000024587.11	Nars	chr18	-	64649169	64649497	64649486	64649497	64648396	64648479	5810	2,2,5	85612431025	1,1	10971099	467	150	1	1	0.001,0.001,0.002	0.0,0.0	0.001
5811	ENSMUSG00000024587.11	Nars	chr18	-	64649169	64649550	64649517	64649550	64648396	64648479	5811	3,3,6	0,0,0	2,2	3,0	498	150	0.00729962	0.182312	1.0,1.0,1.0	0.167,1.0	0.416
5812	ENSMUSG00000024587.11	Nars	chr18	-	64649169	64649599	64649557	64649599	64648396	64648479	5812	14,11,16	0,0,1	14,12	0,0	538	150	1	1	1.0,1.0,0.817	1.0,1.0	-0.061
5813	ENSMUSG00000024587.11	Nars	chr18	-	64649486	64649569	64649517	64649569	64648396	64648479	5813	85712441026	0,0,0	10981100	3,0	181	150	1	1	1.0,1.0,1.0	0.997,1.0	0.002
5814	ENSMUSG00000024587.11	Nars	chr18	-	64649517	64649599	64649557	64649599	64648396	64648479	5814	1,0,0	0,0,1	3,0	0,0	190	150	1	1	1.0,NA,0.0	1.0,NA	-0.5
5815	ENSMUSG00000024588.11	Fech	chr18	-	64595177	64595285	64595252	64595285	64594591	64594756	5815	389548399	2,0,0	600568	0,0	225	150	1	1	0.992,1.0,1.0	1.0,1.0	-0.003
5816	ENSMUSG00000024588.11	Fech	chr18	-	64611721	64611837	64611723	64611837	64608217	64608276	5816	408472409	0,0,0	511478	1,0	152	150	1	1	1.0,1.0,1.0	0.998,1.0	0.001
5817	ENSMUSG00000024588.11	Fech	chr18	-	64616383	64616528	64616404	64616528	64611721	64611841	5817	2,7,0	279337267	4,0	339332	171	150	1	1	0.006,0.018,0.0	0.01,0.0	0.003
5818	ENSMUSG00000024588.11	Fech	chr18	-	64616383	64616528	64616451	64616528	64611721	64611841	5818	120,177,99	0,0,1	129155	0,0	218	150	1	1	1.0,1.0,0.986	1.0,1.0	-0.005
5819	ENSMUSG00000024588.11	Fech	chr18	-	64616404	64616528	64616451	64616528	64611721	64611841	5819	397507366	0,0,1	464487	0,0	197	150	1	1	1.0,1.0,0.996	1.0,1.0	-0.001
5820	ENSMUSG00000040560.11	Wdr7	chr18	+	63841755	63841990	63841755	63841831	63853288	63853460	5820	34,44,54	0,1,0	45,63	0,0	309	150	1	1	1.0,0.955,1.0	1.0,1.0	-0.015
5821	ENSMUSG00000040560.11	Wdr7	chr18	+	63869474	63869591	63869474	63869577	63871813	63871955	5821	0,1,0	54,53,36	0,0	26,48	164	150	1	1	0.0,0.017,0.0	0.0,0.0	0.006
5822	ENSMUSG00000024583.4	Txnl1	chr18	-	63806868	63807233	63807119	63807233	63804652	63804757	5822	10,5,9	158821801746	14,9	19612110	401	150	1	1	0.002,0.001,0.002	0.003,0.002	-0.001
5823	ENSMUSG00000024583.4	Txnl1	chr18	-	63812423	63812597	63812424	63812597	63809949	63810072	5823	114717031340	2,0,0	14171679	0,0	151	150	1	1	0.998,1.0,1.0	1.0,1.0	-0.001
5824	ENSMUSG00000024581.14	Napg	chr18	+	63128033	63128163	63128033	63128124	63129887	63132521	5824	133234164	0,1,0	192198	2,0	189	150	1	1	1.0,0.995,1.0	0.987,1.0	0.005
5825	ENSMUSG00000032735.16	Ablim3	chr18	-	61952861	61952988	61952906	61952988	61947268	61947403	5825	21,30,24	0,0,0	23,27	1,0	195	150	1	1	1.0,1.0,1.0	0.947,1.0	0.026
5826	ENSMUSG00000032735.16	Ablim3	chr18	-	61990072	61990256	61990136	61990256	61988273	61988386	5826	12,10,16	0,4,0	22,27	0,0	214	150	0.197453	1	1.0,0.637,1.0	1.0,1.0	-0.121
5828	ENSMUSG00000024579.8	Pcyox1l	chr18	-	61834939	61835082	61834977	61835082	61832545	61832575	5828	1,0,0	0,0,2	1,0	0,4	188	150	1	1	1.0,NA,0.0	1.0,0.0	0
5829	ENSMUSG00000024579.8	Pcyox1l	chr18	-	61834977	61835441	61835266	61835441	61832545	61832575	5829	0,0,2	113175117	0,4	115102	439	150	1	1	0.0,0.0,0.006	0.0,0.013	-0.004
5830	ENSMUSG00000024579.8	Pcyox1l	chr18	-	61834977	61835441	61835299	61835441	61832545	61832575	5830	0,0,6	1,0,6	2,9	0,2	472	150	1	1	0.0,NA,0.241	1.0,0.588	-0.673
5831	ENSMUSG00000024579.8	Pcyox1l	chr18	-	61835266	61835441	61835299	61835441	61832545	61832575	5831	113175121	1,0,6	117107	0,2	183	150	0.755452	1	0.989,1.0,0.943	1.0,0.978	-0.012
5832	ENSMUSG00000024579.8	Pcyox1l	chr18	-	61836382	61836465	61836416	61836465	61835266	61835441	5832	0,0,3	0,1,0	3,0	1,0	184	150	1	1	NA,0.0,1.0	0.71,NA	-0.21
5833	ENSMUSG00000024579.8	Pcyox1l	chr18	-	61836382	61836465	61836423	61836465	61835266	61835441	5833	0,0,3	6,5,3	4,0	15,5	191	150	0.269256	1	0.0,0.0,0.44	0.173,0.0	0.06
5834	ENSMUSG00000024579.8	Pcyox1l	chr18	-	61836382	61836789	61836582	61836789	61835266	61835441	5834	0,0,5	82,76,102	3,0	99,60	350	150	1	1	0.0,0.0,0.021	0.013,0.0	0.001
5835	ENSMUSG00000024579.8	Pcyox1l	chr18	-	61836416	61836465	61836423	61836465	61835266	61835441	5835	0,1,0	6,5,3	2,0	15,5	157	150	0.484562	1	0.0,0.16,0.0	0.113,0.0	-0.003
5836	ENSMUSG00000024579.8	Pcyox1l	chr18	-	61836423	61836789	61836582	61836789	61835266	61835441	5836	6,5,5	82,76,102	15,5	99,60	309	150	0.0375547	0.543723	0.034,0.031,0.023	0.069,0.039	-0.025
5837	ENSMUSG00000024622.9	Hmgxb3	chr18	-	61280318	61280620	61280428	61280620	61279500	61279628	5837	133162148	0,1,1	178143	0,1	260	150	1	1	1.0,0.989,0.988	1.0,0.988	-0.002
5838	ENSMUSG00000024622.9	Hmgxb3	chr18	-	61280318	61280620	61280479	61280620	61279500	61279628	5838	136168152	0,0,2	188151	7,0	311	150	0.0333303	0.501747	1.0,1.0,0.973	0.928,1.0	0.027
5839	ENSMUSG00000024622.9	Hmgxb3	chr18	-	61280428	61280620	61280479	61280620	61279500	61279628	5839	3,7,5	0,0,2	10,9	7,0	201	150	0.00786559	0.191771	1.0,1.0,0.651	0.516,1.0	0.126
5840	ENSMUSG00000024622.9	Hmgxb3	chr18	-	61285205	61285355	61285256	61285355	61283440	61283590	5840	5,1,0	147188197	4,2	295178	201	150	1	1	0.025,0.004,0.0	0.01,0.008	0.001
5841	ENSMUSG00000024622.9	Hmgxb3	chr18	-	61288331	61288504	61288448	61288504	61288099	61288197	5841	259274274	0,0,0	335335	4,0	267	150	1	1	1.0,1.0,1.0	0.979,1.0	0.01
5842	ENSMUSG00000024620.12	Pdgfrb	chr18	+	61194276	61194597	61194276	61194434	61196938	61197205	5842	572767753	0,0,0	892883	2,0	313	150	1	1	1.0,1.0,1.0	0.995,1.0	0.002
5843	ENSMUSG00000024620.12	Pdgfrb	chr18	+	61199569	61199685	61199569	61199678	61201167	61201291	5843	599798829	0,0,5	930805	0,0	157	150	1	1	1.0,1.0,0.994	1.0,1.0	-0.002
5844	ENSMUSG00000024620.12	Pdgfrb	chr18	+	61205701	61205848	61205701	61205834	61206312	61206417	5844	1,2,0	569741708	0,4	883765	164	150	1	1	0.002,0.002,0.0	0.0,0.005	-0.001
5845	ENSMUSG00000024620.12	Pdgfrb	chr18	+	61211599	61212072	61211599	61212069	61212695	61212807	5845	578779675	0,4,0	905809	0,0	153	150	1	1	1.0,0.995,1.0	1.0,1.0	-0.002
5846	ENSMUSG00000052026.9	Slc6a7	chr18	-	61134641	61134741	61134648	61134741	61134363	61134464	5846	4,4,7	1,0,0	0,3	0,0	157	150	1	1	0.793,1.0,1.0	NA,1.0	-0.069
5847	ENSMUSG00000024617.17	Camk2a	chr18	+	61102082	61102143	61102082	61102115	61103065	61103114	5847	0,0,2	2,3,1	0,0	11,9	178	150	0.638497	1	0.0,0.0,0.628	0.0,0.0	0.209
5848	ENSMUSG00000024617.17	Camk2a	chr18	+	61113131	61113367	61113131	61113226	61117397	61117626	5848	0,3,5	18,14,15	6,9	30,19	291	150	0.103116	1	0.0,0.099,0.147	0.093,0.196	-0.063
5849	ENSMUSG00000054008.10	Ndst1	chr18	-	60823994	60824359	60824249	60824359	60823128	60823138	5849	0,0,1	134162174	4,0	190211	405	150	1	1	0.0,0.0,0.002	0.008,0.0	-0.003
5850	ENSMUSG00000054008.10	Ndst1	chr18	-	60831431	60831607	60831506	60831607	60830138	60830262	5850	4,7,3	0,0,1	7,1	2,0	225	150	0.774124	1	1.0,1.0,0.667	0.7,1.0	0.039
5851	ENSMUSG00000054008.10	Ndst1	chr18	-	60831431	60831607	60831510	60831607	60830138	60830262	5851	9,9,5	204204189	15,10	298231	229	150	0.435253	1	0.028,0.028,0.017	0.032,0.028	-0.006
5852	ENSMUSG00000054008.10	Ndst1	chr18	-	60831506	60831607	60831510	60831607	60830138	60830262	5852	5,2,3	204204189	10,9	298231	154	150	0.0251258	0.413919	0.023,0.009,0.015	0.032,0.037	-0.019
5853	ENSMUSG00000054008.10	Ndst1	chr18	-	60836804	60836963	60836808	60836963	60835844	60836030	5853	39,33,28	205227230	56,48	356277	154	150	0.596738	1	0.156,0.124,0.106	0.133,0.144	-0.01
5854	ENSMUSG00000054008.10	Ndst1	chr18	-	60881382	60881488	60881386	60881488	60846113	60846704	5854	33,74,43	0,0,0	77,65	0,6	154	150	0.0770279	0.859556	1.0,1.0,1.0	1.0,0.913	0.043
5855	ENSMUSG00000043079.18	Synpo	chr18	-	60739823	60740096	60739907	60740096	60737331	60737562	5855	0,1,5	0,0,0	2,3	0,4	234	150	1	1	NA,1.0,1.0	1.0,0.325	0.338
5856	ENSMUSG00000024603.9	Dctn4	chr18	+	60659285	60659437	60659285	60659359	60659672	60661050	5856	52,47,46	0,0,2	32,29	1,0	228	150	1	1	1.0,1.0,0.938	0.955,1.0	0.002
5857	ENSMUSG00000024603.9	Dctn4	chr18	+	60677110	60677245	60677110	60677218	60678819	60678893	5857	1,1,0	178212165	1,1	212315	177	150	1	1	0.005,0.004,0.0	0.004,0.003	0
5858	ENSMUSG00000024603.9	Dctn4	chr18	+	60679838	60680052	60679838	60679948	60683257	60684134	5858	0,5,0	160231162	4,0	318335	254	150	1	1	0.0,0.013,0.0	0.007,0.0	0.001
5859	ENSMUSG00000024603.9	Dctn4	chr18	+	60683257	60683583	60683257	60683331	60684959	60685014	5859	2,0,0	189260176	0,0	324325	402	150	1	1	0.004,0.0,0.0	0.0,0.0	0.001
5860	ENSMUSG00000032656.15	Marchf3	chr18	-	57058378	57058587	57058474	57058587	56944903	56945147	5860	35,62,30	0,2,0	47,26	0,0	246	150	1	1	1.0,0.95,1.0	1.0,1.0	-0.017
5861	ENSMUSG00000053644.14	Aldh7a1	chr18	-	56664759	56664880	56664782	56664880	56664561	56664635	5861	0,3,3	271324258	0,7	513479	173	150	1	1	0.0,0.008,0.01	0.0,0.013	0
5862	ENSMUSG00000053644.14	Aldh7a1	chr18	-	56664759	56664880	56664847	56664880	56664561	56664635	5862	99149158	0,4,0	295273	0,0	238	150	1	1	1.0,0.959,1.0	1.0,1.0	-0.014
5863	ENSMUSG00000053644.14	Aldh7a1	chr18	-	56664759	56665169	56665052	56665169	56664561	56664635	5863	0,9,5	0,0,2	6,13	0,0	443	150	1	1	NA,1.0,0.458	1.0,1.0	-0.271
5864	ENSMUSG00000053644.14	Aldh7a1	chr18	-	56664782	56664880	56664847	56664880	56664561	56664635	5864	370470413	0,4,0	808745	0,0	215	150	1	1	1.0,0.988,1.0	1.0,1.0	-0.004
5865	ENSMUSG00000053644.14	Aldh7a1	chr18	-	56664782	56665172	56665052	56665172	56664561	56664635	5865	271332260	0,0,2	519487	0,0	420	150	1	1	1.0,1.0,0.979	1.0,1.0	-0.007
5867	ENSMUSG00000053644.14	Aldh7a1	chr18	-	56666858	56667346	56667261	56667346	56665610	56665666	5867	0,0,4	292359287	0,0	622551	553	150	1	1	0.0,0.0,0.004	0.0,0.0	0.001
5868	ENSMUSG00000053644.14	Aldh7a1	chr18	-	56671461	56671814	56671772	56671814	56670275	56670370	5868	2,1,0	361429334	2,0	886642	461	150	1	1	0.002,0.001,0.0	0.001,0.0	0.001
5869	ENSMUSG00000053644.14	Aldh7a1	chr18	-	56679975	56680020	56679976	56680020	56678036	56678114	5869	264388272	0,0,0	625545	0,2	151	150	1	1	1.0,1.0,1.0	1.0,0.996	0.002
5870	ENSMUSG00000053644.14	Aldh7a1	chr18	-	56695104	56695276	56695183	56695276	56693847	56693901	5870	375481397	8,0,0	806707	1,0	229	150	0.890403	1	0.968,1.0,1.0	0.998,1.0	-0.01
5871	ENSMUSG00000053644.14	Aldh7a1	chr18	-	56695493	56695747	56695517	56695747	56695104	56695276	5871	0,2,0	2,1,0	0,3	0,1	174	150	1	1	0.0,0.633,NA	NA,0.721	-0.404
5872	ENSMUSG00000053644.14	Aldh7a1	chr18	-	56695493	56695747	56695554	56695747	56695104	56695276	5872	0,2,0	73,110,89	0,3	178127	211	150	1	1	0.0,0.013,0.0	0.0,0.017	-0.004
5873	ENSMUSG00000053644.14	Aldh7a1	chr18	-	56695517	56695747	56695554	56695747	56695104	56695276	5873	2,1,0	73,110,89	0,1	178127	187	150	1	1	0.022,0.007,0.0	0.0,0.006	0.007
5874	ENSMUSG00000073563.4	Csnk1g3	chr18	+	54028602	54029026	54028602	54029025	54035924	54035965	5874	115186148	1,0,0	150142	0,0	151	150	1	1	0.991,1.0,1.0	1.0,1.0	-0.003
5875	ENSMUSG00000073563.4	Csnk1g3	chr18	+	54069924	54070020	54069924	54070014	54081119	54081226	5875	31,31,30	0,1,2	36,36	0,0	156	150	0.443535	1	1.0,0.968,0.935	1.0,1.0	-0.032
5876	ENSMUSG00000024535.17	Snx24	chr18	+	53516141	53516496	53516141	53516236	53517688	53517721	5876	2,0,5	44,33,38	1,1	41,55	410	150	0.735415	1	0.016,0.0,0.046	0.009,0.007	0.013
5877	ENSMUSG00000024535.17	Snx24	chr18	+	53518249	53518450	53518249	53518314	53522588	53523992	5877	1,2,2	31,44,29	0,2	18,56	286	150	0.487474	1	0.017,0.023,0.035	0.0,0.018	0.016
5878	ENSMUSG00000118365.2	Gm41724	chr18	+	52696727	52696946	52696727	52696902	52710153	52710397	5878	105141125	0,1,0	92,85	0,0	194	150	1	1	1.0,0.991,1.0	1.0,1.0	-0.003
5881	ENSMUSG00000024529.15	Lox	chr18	-	52660490	52660915	52660706	52660915	52659972	52660110	5881	0,2,0	8,0,0	0,0	2,1	366	150	1	1	0.0,1.0,NA	0.0,0.0	0.5
5883	ENSMUSG00000024529.15	Lox	chr18	-	52660490	52660915	52660762	52660915	52659972	52660110	5883	0,2,0	12,5,11	0,0	4,7	422	150	1	1	0.0,0.124,0.0	0.0,0.0	0.041
5884	ENSMUSG00000024529.15	Lox	chr18	-	52660490	52660915	52660859	52660915	52659972	52660110	5884	0,8,0	0,0,0	1,0	0,1	519	150	1	1	NA,1.0,NA	1.0,0.0	0.5
5886	ENSMUSG00000024529.15	Lox	chr18	-	52660527	52660915	52660706	52660915	52659972	52660110	5886	0,0,3	8,0,0	0,0	2,1	329	150	1	1	0.0,NA,1.0	0.0,0.0	0.5
5888	ENSMUSG00000024529.15	Lox	chr18	-	52660527	52660915	52660762	52660915	52659972	52660110	5888	0,0,3	12,5,11	0,0	4,7	385	150	1	1	0.0,0.0,0.096	0.0,0.0	0.032
5889	ENSMUSG00000024529.15	Lox	chr18	-	52660527	52660915	52660859	52660915	52659972	52660110	5889	0,6,3	0,0,0	1,0	0,1	482	150	1	1	NA,1.0,1.0	1.0,0.0	0.5
5890	ENSMUSG00000024529.15	Lox	chr18	-	52660597	52660915	52660706	52660915	52659972	52660110	5890	2,8,0	8,0,0	0,0	2,1	259	150	1	1	0.126,1.0,NA	0.0,0.0	0.563
5892	ENSMUSG00000024529.15	Lox	chr18	-	52660597	52660915	52660762	52660915	52659972	52660110	5892	2,8,0	12,5,11	0,0	4,7	315	150	0.00187987	0.0728655	0.074,0.432,0.0	0.0,0.0	0.169
5893	ENSMUSG00000024529.15	Lox	chr18	-	52660597	52660915	52660859	52660915	52659972	52660110	5893	2,14,0	0,0,0	1,0	0,1	412	150	1	1	1.0,1.0,NA	1.0,0.0	0.5
5894	ENSMUSG00000024529.15	Lox	chr18	-	52660706	52660915	52660759	52660915	52659972	52660110	5894	8,0,0	0,1,0	2,1	0,0	203	150	1	1	1.0,0.0,NA	1.0,1.0	-0.5
5895	ENSMUSG00000024529.15	Lox	chr18	-	52660706	52660915	52660762	52660915	52659972	52660110	5895	8,0,0	12,5,11	2,1	4,7	206	150	0.724422	1	0.327,0.0,0.0	0.267,0.094	-0.071
5896	ENSMUSG00000024529.15	Lox	chr18	-	52660706	52660915	52660859	52660915	52659972	52660110	5896	8,6,0	0,0,0	3,1	0,1	303	150	1	1	1.0,1.0,NA	1.0,0.331	0.335
5897	ENSMUSG00000024529.15	Lox	chr18	-	52660759	52660915	52660762	52660915	52659972	52660110	5897	0,1,0	12,5,11	0,0	4,7	153	150	1	1	0.0,0.164,0.0	0.0,0.0	0.055
5898	ENSMUSG00000024529.15	Lox	chr18	-	52660759	52660915	52660859	52660915	52659972	52660110	5898	0,7,0	0,0,0	1,0	0,1	250	150	1	1	NA,1.0,NA	1.0,0.0	0.5
5899	ENSMUSG00000024529.15	Lox	chr18	-	52660762	52660915	52660859	52660915	52659972	52660110	5899	12,11,11	0,0,0	5,7	0,1	247	150	1	1	1.0,1.0,1.0	1.0,0.81	0.095
5900	ENSMUSG00000024529.15	Lox	chr18	-	52662713	52662939	52662902	52662939	52661788	52662438	5900	41,40,42	30,41,56	23,41	60,44	339	150	0.0843153	0.909048	0.377,0.302,0.249	0.145,0.292	0.091
5901	ENSMUSG00000024529.15	Lox	chr18	-	52662713	52662939	52662916	52662939	52661788	52662438	5901	41,40,42	0,0,0	23,41	2,0	353	150	0.808454	1	1.0,1.0,1.0	0.83,1.0	0.085
5902	ENSMUSG00000024529.15	Lox	chr18	-	52662902	52662939	52662916	52662939	52661788	52662438	5902	30,41,56	0,0,0	60,44	2,0	164	150	0.715891	1	1.0,1.0,1.0	0.965,1.0	0.018
5903	ENSMUSG00000024528.9	Srfbp1	chr18	+	52620583	52620679	52620583	52620665	52621322	52622043	5903	4,8,5	119180168	2,2	143174	164	150	0.0244295	0.405712	0.03,0.039,0.026	0.013,0.01	0.02
5904	ENSMUSG00000024480.10	Ap3s1	chr18	+	46891069	46891465	46891069	46891181	46912254	46912326	5904	1,2,2	269341329	0,8	287330	434	150	1	1	0.001,0.002,0.002	0.0,0.008	-0.002
5905	ENSMUSG00000024477.5	Pggt1b	chr18	-	46379570	46379737	46379628	46379737	46374586	46374768	5905	1,0,0	58,59,45	0,0	31,52	208	150	1	1	0.012,0.0,0.0	0.0,0.0	0.004
5906	ENSMUSG00000024477.5	Pggt1b	chr18	-	46407652	46407775	46407656	46407775	46401622	46401732	5906	4,9,8	1,12,10	4,6	6,8	154	150	0.470524	1	0.796,0.422,0.438	0.394,0.422	0.144
5907	ENSMUSG00000024477.5	Pggt1b	chr18	-	46413451	46413886	46413746	46413886	46407656	46407775	5907	2,0,0	107100103	0,0	90,87	445	150	1	1	0.006,0.0,0.0	0.0,0.0	0.002
5908	ENSMUSG00000034653.12	Ythdc2	chr18	+	44980810	44980946	44980810	44980939	44983374	44983501	5908	7,6,11	0,2,0	11,1	0,0	157	150	1	1	1.0,0.741,1.0	1.0,1.0	-0.086
5909	ENSMUSG00000024498.17	Tcerg1	chr18	+	42644551	42644650	42644551	42644649	42652432	42652658	5909	337426377	2,0,0	399395	0,0	151	150	1	1	0.994,1.0,1.0	1.0,1.0	-0.002
5911	ENSMUSG00000024498.17	Tcerg1	chr18	+	42644551	42644698	42644551	42644650	42652432	42652658	5911	1,2,0	337426377	0,0	399395	198	150	1	1	0.002,0.004,0.0	0.0,0.0	0.002
5912	ENSMUSG00000024498.17	Tcerg1	chr18	+	42668149	42668245	42668149	42668212	42669242	42669443	5912	0,0,4	54,87,79	0,1	97124	183	150	1	1	0.0,0.0,0.04	0.0,0.007	0.01
5913	ENSMUSG00000024498.17	Tcerg1	chr18	+	42685559	42685773	42685559	42685692	42686472	42686562	5913	5,7,9	196213231	5,22	276276	231	150	0.150847	1	0.016,0.021,0.025	0.012,0.049	-0.01
5914	ENSMUSG00000024431.16	Nr3c1	chr18	-	39553628	39553755	39553680	39553755	39548748	39548906	5914	204217172	0,0,0	153121	0,5	202	150	0.735433	1	1.0,1.0,1.0	1.0,0.947	0.026
5915	ENSMUSG00000024431.16	Nr3c1	chr18	-	39553628	39553755	39553724	39553755	39548748	39548906	5915	259273238	0,0,0	197163	0,2	246	150	1	1	1.0,1.0,1.0	1.0,0.98	0.01
5916	ENSMUSG00000024431.16	Nr3c1	chr18	-	39553680	39553755	39553724	39553755	39548748	39548906	5916	55,56,66	0,0,0	44,47	0,2	194	150	0.426512	1	1.0,1.0,1.0	1.0,0.948	0.026
5918	ENSMUSG00000024431.16	Nr3c1	chr18	-	39623921	39624352	39624138	39624352	39620212	39620298	5918	1,3,6	0,0,1	0,1	2,0	367	150	0.000645704	0.0353497	1.0,1.0,0.71	0.0,1.0	0.403
5919	ENSMUSG00000024425.5	Ndfip1	chr18	+	38551959	38552376	38551959	38552229	38575969	38576057	5919	0,0,0	7001047781	0,1	933934	297	150	1	1	0.0,0.0,0.0	0.0,0.001	-0.001
5920	ENSMUSG00000024425.5	Ndfip1	chr18	+	38593597	38594043	38593597	38593703	38597329	38598356	5920	0,3,1	637880713	1,1	861806	490	150	1	1	0.0,0.001,0.0	0.0,0.0	0
5921	ENSMUSG00000051375.16	Pcdh1	chr18	-	38323663	38324152	38323681	38324152	38321942	38322995	5921	0,0,2	0,4,0	2,2	0,0	168	150	1	1	NA,0.0,1.0	1.0,1.0	-0.5
5922	ENSMUSG00000051375.16	Pcdh1	chr18	-	38323663	38324152	38323729	38324152	38321942	38322995	5922	0,0,2	0,0,4	2,2	4,0	216	150	1	1	NA,NA,0.258	0.258,1.0	-0.371
5923	ENSMUSG00000051375.16	Pcdh1	chr18	-	38323681	38324152	38323729	38324152	38321942	38322995	5923	0,4,0	0,0,4	0,0	4,0	198	150	1	1	NA,1.0,0.0	0.0,NA	0.5
5924	ENSMUSG00000051375.16	Pcdh1	chr18	-	38335796	38336659	38336420	38336659	38325104	38325324	5924	219281234	0,2,0	331261	0,0	774	150	1	1	1.0,0.965,1.0	1.0,1.0	-0.012
5925	ENSMUSG00000051375.16	Pcdh1	chr18	-	38335765	38336216	38335796	38336216	38330385	38332581	5925	0,0,0	89,107,86	0,2	115107	181	150	1	1	0.0,0.0,0.0	0.0,0.015	-0.007
5926	ENSMUSG00000051375.16	Pcdh1	chr18	-	38335765	38336216	38335946	38336216	38330385	38332581	5926	0,0,0	5,0,0	0,2	1,0	331	150	1	1	0.0,NA,NA	0.0,1.0	-0.5
5927	ENSMUSG00000051375.16	Pcdh1	chr18	-	38335796	38336216	38335946	38336216	38330385	38332581	5927	89,107,86	5,0,0	115107	1,0	300	150	0.718126	1	0.899,1.0,1.0	0.983,1.0	-0.025
5928	ENSMUSG00000051375.16	Pcdh1	chr18	-	38336822	38336893	38336826	38336893	38336496	38336659	5928	2,1,0	0,0,0	1,1	2,0	154	150	1	1	1.0,1.0,NA	0.328,1.0	0.336
5929	ENSMUSG00000038524.14	Fchsd1	chr18	-	38099439	38099622	38099493	38099622	38098951	38099074	5929	0,1,0	13,53,35	4,0	50,45	204	150	0.912609	1	0.0,0.014,0.0	0.056,0.0	-0.023
5930	ENSMUSG00000038524.14	Fchsd1	chr18	-	38101170	38101334	38101266	38101334	38100885	38100954	5930	3,0,2	8,9,9	0,0	4,8	246	150	0.0738351	0.838809	0.186,0.0,0.119	0.0,0.0	0.102
5931	ENSMUSG00000038524.14	Fchsd1	chr18	-	38101170	38101334	38101266	38101334	38100898	38100948	5931	5,0,0	29,42,38	0,0	55,53	246	150	0.723594	1	0.095,0.0,0.0	0.0,0.0	0.032
5932	ENSMUSG00000038524.14	Fchsd1	chr18	-	38102724	38102810	38102758	38102810	38102407	38102505	5932	0,0,0	16,25,30	0,2	36,20	184	150	0.636353	1	0.0,0.0,0.0	0.0,0.075	-0.037
5933	ENSMUSG00000044024.17	Rell2	chr18	+	38089380	38089874	38089380	38089620	38089981	38090047	5933	0,1,4	3,5,2	2,0	9,18	404	150	0.180042	1	0.0,0.069,0.426	0.076,0.0	0.127
5934	ENSMUSG00000023036.15	Pcdhgc4	chr18	+	37948131	37951036	37948131	37948256	37958073	37958132	5934	513691643	1,0,0	654560	0,0	2930	150	1	1	0.963,1.0,1.0	1.0,1.0	-0.012
5936	ENSMUSG00000024750.12	Zfand5	chr19	+	21256988	21257114	21256988	21257113	21257786	21264204	5936	275349238	0,1,0	296356	0,2	151	150	1	1	1.0,0.997,1.0	1.0,0.994	0.002
5937	ENSMUSG00000042660.9	Wdr55	chr18	+	36895218	36895320	36895218	36895306	36895407	36895992	5937	1,0,0	367409329	0,0	420321	164	150	1	1	0.002,0.0,0.0	0.0,0.0	0.001
5938	ENSMUSG00000042660.9	Wdr55	chr18	+	36895422	36895810	36895422	36895806	36895901	36896071	5938	232298287	0,0,0	364262	1,0	154	150	1	1	1.0,1.0,1.0	0.997,1.0	0.002
5939	ENSMUSG00000042660.9	Wdr55	chr18	+	36895422	36895820	36895422	36895806	36895901	36896071	5939	29,27,16	0,0,0	26,12	1,0	164	150	1	1	1.0,1.0,1.0	0.96,1.0	0.02
5940	ENSMUSG00000024474.8	Ik	chr18	+	36877708	36877921	36877708	36877841	36878663	36878730	5940	7,0,0	337462422	5,5	323369	230	150	1	1	0.013,0.0,0.0	0.01,0.009	-0.005
5941	ENSMUSG00000014294.5	Ndufa2	chr18	-	36877451	36877610	36877472	36877610	36877233	36877340	5941	0,0,0	288040703568	2,0	36343039	171	150	1	1	0.0,0.0,0.0	0.0,0.0	0
5942	ENSMUSG00000014294.5	Ndufa2	chr18	-	36877451	36877610	36877479	36877610	36877233	36877340	5942	0,0,0	0,0,1	2,0	0,0	178	150	1	1	NA,NA,0.0	1.0,NA	-1
5943	ENSMUSG00000014294.5	Ndufa2	chr18	-	36877472	36877610	36877479	36877610	36877233	36877340	5943	288040703568	0,0,1	36343039	0,0	157	150	1	1	1.0,1.0,1.0	1.0,1.0	0
5944	ENSMUSG00000006850.9	Tmco6	chr18	+	36868127	36868309	36868127	36868305	36868440	36869250	5944	20,32,32	0,0,0	65,46	3,1	154	150	0.633893	1	1.0,1.0,1.0	0.955,0.978	0.034
5945	ENSMUSG00000006850.9	Tmco6	chr18	+	36871053	36871500	36871053	36871253	36871680	36871797	5945	13,43,40	0,0,0	20,36	0,6	397	150	0.000345106	0.0222448	1.0,1.0,1.0	1.0,0.694	0.153
5946	ENSMUSG00000006850.9	Tmco6	chr18	+	36871711	36872117	36871711	36871797	36872207	36872394	5946	39,27,25	1,0,0	32,43	0,0	470	150	1	1	0.926,1.0,1.0	1.0,1.0	-0.025
5947	ENSMUSG00000033272.13	Slc35a4	chr18	+	36812644	36813102	36812644	36812676	36813568	36814012	5947	0,0,4	500625541	0,0	762552	576	150	1	1	0.0,0.0,0.002	0.0,0.0	0.001
5948	ENSMUSG00000033272.13	Slc35a4	chr18	+	36813480	36813811	36813480	36813779	36814580	36816914	5948	3,0,0	1,2,0	2,2	0,0	182	150	1	1	0.712,0.0,NA	1.0,1.0	-0.644
5949	ENSMUSG00000033272.13	Slc35a4	chr18	+	36813480	36813866	36813480	36813779	36814580	36816914	5949	0,0,0	1,2,0	2,4	0,0	237	150	1	1	0.0,0.0,NA	1.0,1.0	-1
5950	ENSMUSG00000033272.13	Slc35a4	chr18	+	36813480	36813918	36813480	36813779	36814580	36816914	5950	2,3,0	1,2,0	2,4	0,0	289	150	1	1	0.509,0.438,NA	1.0,1.0	-0.526
5951	ENSMUSG00000033272.13	Slc35a4	chr18	+	36813480	36813866	36813480	36813811	36814580	36816914	5951	0,0,0	3,0,0	0,2	0,0	205	150	1	1	0.0,NA,NA	NA,1.0	-1
5952	ENSMUSG00000033272.13	Slc35a4	chr18	+	36813480	36813918	36813480	36813811	36814580	36816914	5952	2,3,0	3,0,0	0,2	0,0	257	150	1	1	0.28,1.0,NA	NA,1.0	-0.36
5953	ENSMUSG00000033272.13	Slc35a4	chr18	+	36813480	36813918	36813480	36813866	36814580	36816914	5953	2,3,0	0,0,0	0,2	0,2	202	150	1	1	1.0,1.0,NA	NA,0.426	0.574
5954	ENSMUSG00000033272.13	Slc35a4	chr18	+	36813518	36813779	36813518	36813667	36814580	36816914	5954	5,2,0	121616211527	0,3	18471396	262	150	1	1	0.002,0.001,0.0	0.0,0.001	0.001
5955	ENSMUSG00000033272.13	Slc35a4	chr18	+	36813518	36813811	36813518	36813667	36814580	36816914	5955	7,0,0	121616211527	2,5	18471396	294	150	1	1	0.003,0.0,0.0	0.001,0.002	-0.001
5956	ENSMUSG00000033272.13	Slc35a4	chr18	+	36813518	36813866	36813518	36813667	36814580	36816914	5956	4,0,0	121616211527	2,7	18471396	349	150	1	1	0.001,0.0,0.0	0.0,0.002	-0.001
5957	ENSMUSG00000033272.13	Slc35a4	chr18	+	36813518	36813918	36813518	36813667	36814580	36816914	5957	6,3,0	121616211527	2,6	18471396	401	150	1	1	0.002,0.001,0.0	0.0,0.002	0
5958	ENSMUSG00000117679.2	Apbb3	chr18	-	36809223	36809450	36809415	36809450	36808715	36808799	5958	24,65,48	0,2,2	71,56	0,0	342	150	0.695563	1	1.0,0.934,0.913	1.0,1.0	-0.051
5960	ENSMUSG00000117679.2	Apbb3	chr18	-	36811977	36812124	36812049	36812124	36811602	36811766	5960	0,0,0	26,41,43	5,0	61,51	222	150	0.427684	1	0.0,0.0,0.0	0.052,0.0	-0.026
5961	ENSMUSG00000117679.2	Apbb3	chr18	-	36812036	36812124	36812049	36812124	36811602	36811766	5961	0,0,0	26,41,43	1,0	61,51	163	150	1	1	0.0,0.0,0.0	0.015,0.0	-0.007
5962	ENSMUSG00000043991.6	Pura	chr18	+	36414149	36414602	36414149	36414477	36420084	36425588	5962	14,18,34	0,0,2	14,10	0,0	275	150	1	1	1.0,1.0,0.903	1.0,1.0	-0.032
5963	ENSMUSG00000100320.2	Gm29417	chr18	-	35963750	35964146	35964042	35964146	35963441	35963616	5963	2,3,7	0,0,0	3,2	0,2	442	150	0.185774	1	1.0,1.0,1.0	1.0,0.253	0.373
5964	ENSMUSG00000024352.13	Spata24	chr18	-	35794687	35795175	35795064	35795175	35793844	35793910	5964	2,0,1	89,83,92	0,0	60112	527	150	1	1	0.006,0.0,0.003	0.0,0.0	0.003
5965	ENSMUSG00000037236.17	Matr3	chr18	+	35711949	35712433	35711949	35712363	35714222	35714348	5965	10,14,8	7,2,6	10,13	1,0	220	150	7.8813e-05	0.00780439	0.493,0.827,0.476	0.872,1.0	-0.337
5966	ENSMUSG00000037236.17	Matr3	chr18	+	35711949	35712433	35711949	35712371	35714222	35714348	5966	3,4,7	265204292	4,6	128196	212	150	0.277913	1	0.008,0.014,0.017	0.022,0.021	-0.008
5967	ENSMUSG00000037236.17	Matr3	chr18	+	35715768	35716201	35715768	35715900	35716930	35716974	5967	0,3,1	242235316	1,0	129261	451	150	1	1	0.0,0.004,0.001	0.003,0.0	0
5968	ENSMUSG00000024357.11	Sil1	chr18	-	35402083	35402256	35402091	35402256	35399749	35399962	5968	0,4,0	151151170	0,0	226154	158	150	1	1	0.0,0.025,0.0	0.0,0.0	0.008
5969	ENSMUSG00000024357.11	Sil1	chr18	-	35458331	35458528	35458336	35458528	35402666	35402763	5969	0,0,0	12,6,9	1,0	7,3	155	150	1	1	0.0,0.0,0.0	0.121,0.0	-0.06
5970	ENSMUSG00000024357.11	Sil1	chr18	-	35458336	35458508	35458375	35458508	35450894	35451016	5970	172190154	2,0,0	223160	0,2	189	150	1	1	0.986,1.0,1.0	1.0,0.984	0.003
5971	ENSMUSG00000037815.8	Ctnna1	chr18	+	35383828	35384324	35383828	35384323	35385668	35385803	5971	146619791726	0,0,0	17251737	1,0	151	150	1	1	1.0,1.0,1.0	0.999,1.0	0
5972	ENSMUSG00000024359.11	Hspa9	chr18	-	35071619	35071768	35071636	35071768	35070466	35071446	5972	1,0,2	351346703954	0,0	38124174	167	150	1	1	0.0,0.0,0.0	0.0,0.0	0
5973	ENSMUSG00000024359.11	Hspa9	chr18	-	35071946	35072062	35071985	35072062	35071636	35071777	5973	2,0,0	371749083991	0,1	39414501	189	150	1	1	0.0,0.0,0.0	0.0,0.0	0
5974	ENSMUSG00000024359.11	Hspa9	chr18	-	35073249	35073351	35073251	35073351	35072395	35072490	5974	272934663102	0,0,0	29273222	1,0	152	150	1	1	1.0,1.0,1.0	1.0,1.0	0
5975	ENSMUSG00000024359.11	Hspa9	chr18	-	35080963	35081061	35080964	35081061	35079548	35079711	5975	174424592024	0,3,0	20912256	0,1	151	150	1	1	1.0,0.999,1.0	1.0,1.0	0
5976	ENSMUSG00000024359.11	Hspa9	chr18	-	35084276	35084400	35084278	35084400	35082069	35082194	5976	233630132632	0,0,0	25302645	1,0	152	150	1	1	1.0,1.0,1.0	1.0,1.0	0
5977	ENSMUSG00000024359.11	Hspa9	chr18	-	35086640	35087077	35086847	35087077	35085729	35085788	5977	0,1,0	38,28,20	2,2	12,32	357	150	0.647009	1	0.0,0.015,0.0	0.065,0.026	-0.041
5978	ENSMUSG00000024359.11	Hspa9	chr18	-	35086640	35087077	35086890	35087077	35085729	35085788	5978	0,1,0	0,0,4	2,2	0,0	400	150	1	1	NA,1.0,0.0	1.0,1.0	-0.5
5979	ENSMUSG00000024359.11	Hspa9	chr18	-	35086847	35087077	35086890	35087077	35085729	35085788	5979	38,28,20	0,0,4	12,32	0,0	193	150	0.547537	1	1.0,1.0,0.795	1.0,1.0	-0.068
5980	ENSMUSG00000038773.12	Kdm3b	chr18	+	34936502	34937102	34936502	34936913	34941293	34942542	5980	50,79,87	0,1,0	85107	1,0	339	150	1	1	1.0,0.972,1.0	0.974,1.0	0.004
5981	ENSMUSG00000038773.12	Kdm3b	chr18	+	34936502	34936671	34936502	34936603	34943311	34943513	5981	17,20,19	0,0,0	23,14	1,0	218	150	1	1	1.0,1.0,1.0	0.941,1.0	0.03
5982	ENSMUSG00000097755.3	2010110K18Rik	chr18	+	34887536	34887833	34887536	34887622	34889342	34889445	5982	2,1,3	0,0,0	4,0	1,0	361	150	1	1	1.0,1.0,1.0	0.624,NA	0.376
5983	ENSMUSG00000097755.3	2010110K18Rik	chr18	+	34889051	34889445	34889051	34889204	34891284	34891520	5983	5,9,16	0,0,0	15,12	1,0	391	150	1	1	1.0,1.0,1.0	0.852,1.0	0.074
5984	ENSMUSG00000097755.3	2010110K18Rik	chr18	+	34887536	34887833	34887536	34887622	34891284	34891738	5984	3,4,11	2,4,0	4,3	2,0	361	150	0.340476	1	0.384,0.294,1.0	0.454,1.0	-0.168
5985	ENSMUSG00000044201.11	Cdc25c	chr18	-	34868410	34868522	34868423	34868522	34867771	34867905	5985	0,2,1	153246144	0,4	210224	163	150	1	1	0.0,0.007,0.006	0.0,0.016	-0.004
5986	ENSMUSG00000044201.11	Cdc25c	chr18	-	34871268	34871331	34871270	34871331	34868423	34868522	5986	172269188	2,0,0	250273	0,0	152	150	1	1	0.988,1.0,1.0	1.0,1.0	-0.004
5987	ENSMUSG00000044201.11	Cdc25c	chr18	-	34880662	34880696	34880670	34880696	34880276	34880366	5987	125179146	0,4,7	167171	2,2	158	150	0.178408	1	1.0,0.977,0.952	0.988,0.988	-0.012
5988	ENSMUSG00000044201.11	Cdc25c	chr18	-	34881967	34882013	34881971	34882013	34880662	34880696	5988	140181161	0,0,2	188188	0,0	154	150	1	1	1.0,1.0,0.987	1.0,1.0	-0.004
5989	ENSMUSG00000024370.18	Cdc23	chr18	-	34767135	34767217	34767204	34767217	34764003	34764354	5989	107130129	0,0,0	135127	0,2	219	150	1	1	1.0,1.0,1.0	1.0,0.978	0.011
5990	ENSMUSG00000024370.18	Cdc23	chr18	-	34767204	34767565	34767445	34767565	34764003	34764354	5990	2,0,0	0,2,0	0,2	0,0	391	150	1	1	1.0,0.0,NA	NA,1.0	-0.5
5991	ENSMUSG00000024370.18	Cdc23	chr18	-	34770111	34770231	34770192	34770231	34769755	34769831	5991	308387313	7,4,2	336360	4,5	231	150	0.899383	1	0.966,0.984,0.99	0.982,0.979	0
5992	ENSMUSG00000003779.17	Kif20a	chr18	+	34757665	34757905	34757665	34757689	34758510	34758694	5992	13,33,20	1,0,0	24,29	0,0	366	150	1	1	0.842,1.0,1.0	1.0,1.0	-0.053
5993	ENSMUSG00000003779.17	Kif20a	chr18	+	34757665	34758105	34757665	34757689	34758510	34758694	5993	7,19,9	1,0,0	11,3	0,0	566	150	1	1	0.65,1.0,1.0	1.0,1.0	-0.117
5994	ENSMUSG00000003779.17	Kif20a	chr18	+	34757665	34758105	34757665	34757905	34758510	34758694	5994	4,12,13	10,26,19	8,0	21,26	350	150	0.00697705	0.17633	0.146,0.165,0.227	0.14,0.0	0.109
5995	ENSMUSG00000003779.17	Kif20a	chr18	+	34757787	34758113	34757787	34758105	34758510	34758694	5995	528787696	3,0,1	860784	3,0	158	150	1	1	0.994,1.0,0.998	0.996,1.0	-0.001
5996	ENSMUSG00000003779.17	Kif20a	chr18	+	34757787	34758198	34757787	34758105	34758510	34758694	5996	1,0,0	3,0,1	0,8	3,0	243	150	1	1	0.171,NA,0.0	0.0,1.0	-0.414
5997	ENSMUSG00000003779.17	Kif20a	chr18	+	34757787	34758220	34757787	34758105	34758510	34758694	5997	12,17,4	3,0,1	3,0	3,0	265	150	1	1	0.694,1.0,0.694	0.361,NA	0.435
5998	ENSMUSG00000003779.17	Kif20a	chr18	+	34757787	34758198	34757787	34758113	34758510	34758694	5998	1,0,0	528787696	0,8	860784	235	150	1	1	0.001,0.0,0.0	0.0,0.006	-0.003
5999	ENSMUSG00000003779.17	Kif20a	chr18	+	34757787	34758220	34757787	34758113	34758510	34758694	5999	12,17,4	528787696	3,0	860784	257	150	0.837524	1	0.013,0.012,0.003	0.002,0.0	0.008
6000	ENSMUSG00000003779.17	Kif20a	chr18	+	34757787	34758220	34757787	34758198	34758510	34758694	6000	12,17,4	1,0,0	3,0	0,8	172	150	0.00141926	0.0605551	0.913,1.0,1.0	1.0,0.0	0.471
6001	ENSMUSG00000003779.17	Kif20a	chr18	+	34758085	34758316	34758085	34758105	34758510	34758694	6001	34,68,47	3,0,1	43,54	3,0	361	150	0.814453	1	0.825,1.0,0.951	0.856,1.0	-0.003
6002	ENSMUSG00000003779.17	Kif20a	chr18	+	34758085	34758316	34758085	34758198	34758510	34758694	6002	24,45,28	1,0,0	27,35	0,8	268	150	0.000196193	0.0146111	0.931,1.0,1.0	1.0,0.71	0.122
6003	ENSMUSG00000003779.17	Kif20a	chr18	+	34758085	34758316	34758085	34758220	34758510	34758694	6003	28,48,30	12,17,4	29,36	3,0	246	150	0.000137662	0.0112978	0.587,0.633,0.821	0.855,1.0	-0.247
6004	ENSMUSG00000003779.17	Kif20a	chr18	+	34758198	34758694	34758198	34758690	34759768	34759858	6004	589857732	2,0,0	970784	0,1	154	150	1	1	0.997,1.0,1.0	1.0,0.999	-0.001
6006	ENSMUSG00000003779.17	Kif20a	chr18	+	34761700	34762006	34761700	34762002	34762193	34762337	6006	7501002858	0,0,7	11831118	6,0	154	150	1	1	1.0,1.0,0.992	0.995,1.0	0
6007	ENSMUSG00000003779.17	Kif20a	chr18	+	34764240	34764665	34764240	34764394	34764978	34765116	6007	110513811278	4,11,6	15971572	1,4	421	150	0.300795	1	0.99,0.978,0.987	0.998,0.993	-0.011
6008	ENSMUSG00000003778.15	Brd8	chr18	-	34735255	34735300	34735256	34735300	34732911	34733294	6008	89122108	0,1,0	116120	0,0	151	150	1	1	1.0,0.992,1.0	1.0,1.0	-0.003
6009	ENSMUSG00000003778.15	Brd8	chr18	-	34737875	34737976	34737883	34737976	34737650	34737719	6009	2,4,0	121163138	0,0	183194	158	150	0.928959	1	0.015,0.023,0.0	0.0,0.0	0.013
6010	ENSMUSG00000003778.15	Brd8	chr18	-	34738526	34738731	34738624	34738731	34737883	34737976	6010	250349289	4,7,3	356389	1,4	248	150	0.0911957	0.954817	0.974,0.968,0.983	0.995,0.983	-0.014
6011	ENSMUSG00000003778.15	Brd8	chr18	-	34738624	34739039	34738980	34739039	34737883	34737976	6011	4,7,3	0,0,1	1,4	0,0	506	150	1	1	1.0,1.0,0.471	1.0,1.0	-0.176
6012	ENSMUSG00000003778.15	Brd8	chr18	-	34742857	34743002	34742939	34743002	34741470	34741680	6012	168261223	0,0,0	276298	0,1	232	150	1	1	1.0,1.0,1.0	1.0,0.995	0.002
6013	ENSMUSG00000003778.15	Brd8	chr18	-	34743448	34743681	34743462	34743681	34742857	34743002	6013	0,0,0	56,111,67	2,0	110119	164	150	1	1	0.0,0.0,0.0	0.016,0.0	-0.008
6014	ENSMUSG00000003778.15	Brd8	chr18	-	34747489	34747623	34747500	34747623	34746268	34746349	6014	0,2,0	174257203	0,0	203300	161	150	1	1	0.0,0.007,0.0	0.0,0.0	0.002
6015	ENSMUSG00000003778.15	Brd8	chr18	-	34747784	34747835	34747800	34747835	34747500	34747623	6015	0,0,2	129228154	0,1	177208	166	150	1	1	0.0,0.0,0.012	0.0,0.004	0.002
6016	ENSMUSG00000003778.15	Brd8	chr18	-	34749717	34749787	34749718	34749787	34747800	34747850	6016	141254200	0,0,0	215242	3,0	151	150	1	1	1.0,1.0,1.0	0.986,1.0	0.007
6017	ENSMUSG00000036501.8	Fam13b	chr18	-	34581420	34581504	34581424	34581504	34578584	34578668	6017	14,19,7	0,0,0	26,19	1,2	154	150	0.464877	1	1.0,1.0,1.0	0.962,0.902	0.068
6018	ENSMUSG00000036501.8	Fam13b	chr18	-	34581314	34581504	34581420	34581504	34581078	34581174	6018	3,8,1	137220176	3,3	140163	256	150	0.764667	1	0.013,0.021,0.003	0.012,0.011	0.001
6020	ENSMUSG00000036501.8	Fam13b	chr18	-	34597215	34597389	34597267	34597389	34596013	34596062	6020	2,1,9	2,0,0	0,5	0,0	202	150	1	1	0.426,1.0,1.0	NA,1.0	-0.191
6021	ENSMUSG00000036501.8	Fam13b	chr18	-	34597215	34597389	34597290	34597389	34596013	34596062	6021	3,1,9	8,1,6	0,7	6,4	225	150	0.456609	1	0.2,0.4,0.5	0.0,0.538	0.098
6022	ENSMUSG00000036501.8	Fam13b	chr18	-	34597215	34597610	34597535	34597610	34596013	34596062	6022	6,3,13	2,0,0	0,7	1,0	470	150	0.759795	1	0.489,1.0,1.0	0.0,1.0	0.33
6023	ENSMUSG00000036501.8	Fam13b	chr18	-	34597267	34597389	34597290	34597389	34596013	34596062	6023	3,0,0	8,1,6	0,2	6,4	173	150	0.826848	1	0.245,0.0,0.0	0.0,0.302	-0.069
6024	ENSMUSG00000036501.8	Fam13b	chr18	-	34597267	34597599	34597535	34597599	34596013	34596062	6024	3,0,2	2,0,0	0,3	1,0	418	150	1	1	0.35,NA,1.0	0.0,1.0	0.175
6025	ENSMUSG00000036501.8	Fam13b	chr18	-	34597290	34597599	34597535	34597599	34596013	34596062	6025	9,1,8	2,0,0	6,7	1,0	395	150	1	1	0.631,1.0,1.0	0.695,1.0	0.03
6026	ENSMUSG00000036501.8	Fam13b	chr18	-	34632738	34632905	34632756	34632905	34630386	34630599	6026	13,22,23	0,0,2	21,28	0,0	168	150	1	1	1.0,1.0,0.911	1.0,1.0	-0.03
6027	ENSMUSG00000005873.7	Reep5	chr18	-	34505457	34505551	34505495	34505551	34490144	34490283	6027	231628842449	5,0,0	31082767	0,0	188	150	1	1	0.997,1.0,1.0	1.0,1.0	-0.001
6028	ENSMUSG00000005873.7	Reep5	chr18	-	34505983	34506422	34506256	34506422	34505457	34505551	6028	7,0,8	209825702153	12,5	27642443	423	150	1	1	0.001,0.0,0.001	0.002,0.001	-0.001
6029	ENSMUSG00000014504.17	Srp19	chr18	+	34464175	34464563	34464175	34464442	34464802	34467417	6029	107,118,82	0,0,0	74128	0,1	271	150	1	1	1.0,1.0,1.0	1.0,0.986	0.007
6030	ENSMUSG00000014504.17	Srp19	chr18	+	34464197	34464442	34464197	34464312	34464802	34467417	6030	0,0,0	324420345	0,1	318413	280	150	1	1	0.0,0.0,0.0	0.0,0.001	-0.001
6031	ENSMUSG00000014504.17	Srp19	chr18	+	34464197	34464563	34464197	34464312	34464802	34467417	6031	107,118,82	324420345	74128	318413	401	150	0.834001	1	0.11,0.095,0.082	0.08,0.104	0.004
6032	ENSMUSG00000014504.17	Srp19	chr18	+	34464175	34464563	34464175	34464312	34467509	34467621	6032	1,2,4	0,1,0	4,6	14,0	401	150	0.00297392	0.0995489	1.0,0.428,1.0	0.097,1.0	0.261
6033	ENSMUSG00000024378.10	Stard4	chr18	-	33341229	33341275	33341235	33341275	33339172	33339299	6033	41,99,102	0,1,0	85129	0,0	156	150	1	1	1.0,0.99,1.0	1.0,1.0	-0.003
6034	ENSMUSG00000024378.10	Stard4	chr18	-	33342094	33342210	33342095	33342210	33341229	33341279	6034	0,2,0	41,78,71	0,2	82118	151	150	1	1	0.0,0.025,0.0	0.0,0.017	0
6035	ENSMUSG00000024378.10	Stard4	chr18	-	33346686	33346825	33346823	33346825	33342095	33342210	6035	114164149	0,0,2	135196	0,2	287	150	1	1	1.0,1.0,0.975	1.0,0.981	0.001
6036	ENSMUSG00000038299.17	Wdr36	chr18	+	32970277	32970657	32970277	32970611	32972484	32972512	6036	0,0,0	461526395	1,0	505501	196	150	1	1	0.0,0.0,0.0	0.002,0.0	-0.001
6037	ENSMUSG00000038299.17	Wdr36	chr18	+	32972484	32972512	32972484	32972508	32974095	32974196	6037	441509369	0,0,0	458445	7,4	154	150	0.778023	1	1.0,1.0,1.0	0.985,0.991	0.012
6038	ENSMUSG00000038299.17	Wdr36	chr18	+	32987832	32987912	32987832	32987909	32992272	32992380	6038	317503357	0,1,0	469411	0,0	153	150	1	1	1.0,0.998,1.0	1.0,1.0	-0.001
6039	ENSMUSG00000024379.5	Tslp	chr18	+	32949502	32949936	32949502	32949538	32950112	32950247	6039	0,0,0	0,1,0	4,0	0,0	548	150	1	1	NA,0.0,NA	1.0,NA	-1
6040	ENSMUSG00000024381.17	Bin1	chr18	+	32510282	32510656	32510282	32510543	32539152	32539233	6040	1,0,0	476689568	0,0	731732	263	150	1	1	0.001,0.0,0.0	0.0,0.0	0
6041	ENSMUSG00000024381.17	Bin1	chr18	+	32545473	32545533	32545473	32545528	32545669	32545764	6041	0,0,1	663889822	2,0	1120952	155	150	1	1	0.0,0.0,0.001	0.002,0.0	-0.001
6042	ENSMUSG00000024382.14	Ercc3	chr18	+	32373682	32373888	32373682	32373885	32376016	32376253	6042	276447385	0,0,2	401498	0,0	153	150	1	1	1.0,1.0,0.995	1.0,1.0	-0.002
6043	ENSMUSG00000024382.14	Ercc3	chr18	+	32387133	32387318	32387133	32387290	32390242	32390445	6043	251301208	13,0,0	281248	0,0	178	150	0.235874	1	0.942,1.0,1.0	1.0,1.0	-0.019
6044	ENSMUSG00000024260.15	Sap130	chr18	+	31768180	31768606	31768180	31768383	31769034	31772433	6044	8,18,19	29,43,27	27,23	28,36	373	150	0.0490465	0.647551	0.1,0.144,0.221	0.279,0.204	-0.086
6045	ENSMUSG00000024260.15	Sap130	chr18	+	31780093	31780329	31780093	31780194	31781186	31781345	6045	287324215	4,0,4	294331	0,14	285	150	0.0329916	0.498728	0.974,1.0,0.966	1.0,0.926	0.017
6046	ENSMUSG00000024260.15	Sap130	chr18	+	31783543	31783668	31783543	31783666	31786554	31786679	6046	198228194	0,0,2	278233	0,0	152	150	1	1	1.0,1.0,0.99	1.0,1.0	-0.003
6047	ENSMUSG00000024260.15	Sap130	chr18	+	31783543	31783672	31783543	31783666	31786554	31786679	6047	8,0,0	0,0,2	5,5	0,0	156	150	1	1	1.0,NA,0.0	1.0,1.0	-0.5
6048	ENSMUSG00000024260.15	Sap130	chr18	+	31844353	31844787	31844353	31844764	31848393	31848497	6048	209239243	0,0,0	276303	0,1	173	150	1	1	1.0,1.0,1.0	1.0,0.996	0.002
6050	ENSMUSG00000024268.17	Celf4	chr18	-	25624137	25624281	25624149	25624281	25619850	25620022	6050	1,7,18	0,0,0	8,8	2,1	162	150	0.134826	1	1.0,1.0,1.0	0.787,0.881	0.166
6051	ENSMUSG00000024268.17	Celf4	chr18	-	25624149	25624281	25624197	25624281	25619850	25620022	6051	6,0,2	9,5,2	4,2	13,8	198	150	0.906952	1	0.336,0.0,0.431	0.189,0.159	0.082
6052	ENSMUSG00000024268.17	Celf4	chr18	-	25637527	25637625	25637545	25637625	25637276	25637339	6052	2,5,2	59,47,57	2,0	64,35	168	150	0.0578753	0.722135	0.029,0.087,0.03	0.027,0.0	0.035
6053	ENSMUSG00000024268.17	Celf4	chr18	-	25637769	25638072	25637804	25638072	25637545	25637625	6053	0,0,0	1,0,0	4,0	0,0	185	150	1	1	0.0,NA,NA	1.0,NA	-1
6054	ENSMUSG00000024268.17	Celf4	chr18	-	25637769	25638072	25637946	25638072	25637545	25637625	6054	0,0,0	57,53,44	4,0	79,42	327	150	0.683542	1	0.0,0.0,0.0	0.023,0.0	-0.011
6055	ENSMUSG00000024268.17	Celf4	chr18	-	25637804	25638072	25637946	25638072	25637545	25637625	6055	1,0,0	57,53,44	0,0	79,42	292	150	1	1	0.009,0.0,0.0	0.0,0.0	0.003
6056	ENSMUSG00000039616.11	Mocos	chr18	+	24819683	24819767	24819683	24819762	24821994	24822119	6056	0,0,0	30,63,47	1,1	72,57	155	150	1	1	0.0,0.0,0.0	0.013,0.017	-0.015
6057	ENSMUSG00000039616.11	Mocos	chr18	+	24832909	24833018	24832909	24833014	24834442	24834632	6057	0,0,3	45,52,38	0,0	45,48	154	150	1	1	0.0,0.0,0.071	0.0,0.0	0.024
6058	ENSMUSG00000024271.9	Elp2	chr18	+	24752134	24752556	24752134	24752235	24755135	24755294	6058	3,2,0	3,5,6	2,0	6,23	471	150	0.134399	1	0.242,0.113,0.0	0.096,0.0	0.07
6059	ENSMUSG00000024271.9	Elp2	chr18	+	24752438	24752570	24752438	24752556	24755135	24755294	6059	519631603	3,0,0	780680	2,0	164	150	1	1	0.994,1.0,1.0	0.997,1.0	-0.001
6060	ENSMUSG00000024271.9	Elp2	chr18	+	24764415	24764631	24764415	24764608	24765815	24765937	6060	0,1,0	263371323	0,0	409357	173	150	1	1	0.0,0.002,0.0	0.0,0.0	0.001
6061	ENSMUSG00000024271.9	Elp2	chr18	+	24764415	24764651	24764415	24764608	24765815	24765937	6061	0,0,1	263371323	0,0	409357	193	150	1	1	0.0,0.0,0.002	0.0,0.0	0.001
6063	ENSMUSG00000024270.12	Slc39a6	chr18	-	24715373	24715541	24715395	24715541	24712937	24714134	6063	310320308	1,0,0	429470	0,0	172	150	1	1	0.996,1.0,1.0	1.0,1.0	-0.001
6064	ENSMUSG00000040446.5	Rprd1a	chr18	-	24639890	24640271	24640161	24640271	24618016	24621388	6064	258305226	0,0,1	259280	3,1	421	150	0.551526	1	1.0,1.0,0.988	0.969,0.99	0.016
6065	ENSMUSG00000040446.5	Rprd1a	chr18	-	24642826	24642979	24642849	24642979	24641226	24641333	6065	3,3,0	157155156	4,0	158204	173	150	1	1	0.016,0.017,0.0	0.021,0.0	0.001
6066	ENSMUSG00000040446.5	Rprd1a	chr18	-	24648422	24648565	24648506	24648565	24642849	24642979	6066	0,0,1	1,0,0	0,2	0,0	234	150	1	1	0.0,NA,1.0	NA,1.0	-0.5
6067	ENSMUSG00000024273.9	2700062C07Rik	chr18	+	24603925	24604336	24603925	24604037	24606006	24606329	6067	6,10,17	34,50,55	24,14	56,45	449	150	0.0877684	0.929981	0.056,0.063,0.094	0.125,0.094	-0.039
6068	ENSMUSG00000024273.9	2700062C07Rik	chr18	+	24604118	24604336	24604118	24604141	24606006	24606329	6068	12,21,14	129201160	14,16	156152	345	150	0.969902	1	0.039,0.043,0.037	0.038,0.044	-0.001
6069	ENSMUSG00000024273.9	2700062C07Rik	chr18	+	24608508	24608781	24608508	24608756	24610325	24610855	6069	88145132	1,0,0	191132	3,0	175	150	1	1	0.987,1.0,1.0	0.982,1.0	0.005
6070	ENSMUSG00000051469.15	Zfp24	chr18	-	24150340	24150488	24150348	24150488	24146981	24147742	6070	92,90,94	1,0,0	91,79	0,0	158	150	1	1	0.989,1.0,1.0	1.0,1.0	-0.004
6071	ENSMUSG00000051469.15	Zfp24	chr18	-	24150724	24151092	24150937	24151092	24150340	24150488	6071	83,92,99	0,4,1	94,98	0,0	363	150	0.570635	1	1.0,0.905,0.976	1.0,1.0	-0.04
6072	ENSMUSG00000051469.15	Zfp24	chr18	-	24152888	24153427	24153096	24153427	24151027	24151225	6072	16,36,12	0,1,0	5,24	0,0	358	150	1	1	1.0,0.938,1.0	1.0,1.0	-0.021
6073	ENSMUSG00000063281.10	Zfp35	chr18	+	24122688	24122949	24122688	24122788	24123234	24123447	6073	0,0,0	14,20,21	0,3	32,34	311	150	0.483471	1	0.0,0.0,0.0	0.0,0.041	-0.021
6074	ENSMUSG00000063281.10	Zfp35	chr18	+	24123234	24123447	24123234	24123445	24135706	24138433	6074	61,65,63	0,0,0	55,77	1,0	152	150	1	1	1.0,1.0,1.0	0.982,1.0	0.009
6075	ENSMUSG00000024277.15	Mapre2	chr18	+	23885389	23885486	23885389	23885477	23905660	23907741	6075	0,0,2	0,4,0	0,0	3,1	159	150	1	1	NA,0.0,1.0	0.0,0.0	0.5
6076	ENSMUSG00000056201.9	Cfl1	chr19	+	5540482	5540629	5540482	5540585	5542524	5543173	6076	21,34,34	4,7,8	36,23	14,3	194	150	0.606248	1	0.802,0.79,0.767	0.665,0.856	0.026
6077	ENSMUSG00000056201.9	Cfl1	chr19	+	5540543	5540630	5540543	5540585	5542524	5543173	6077	655084186929	4,7,8	87227409	14,3	195	150	1	1	0.999,0.999,0.999	0.998,0.999	0.001
6078	ENSMUSG00000056201.9	Cfl1	chr19	+	5540543	5540630	5540543	5540629	5542524	5543173	6078	653483886896	3,3,0	86947390	0,0	151	150	1	1	1.0,1.0,1.0	1.0,1.0	0
6079	ENSMUSG00000056201.9	Cfl1	chr19	+	5540592	5541076	5540592	5540629	5542524	5543173	6079	19,20,29	3,3,0	21,23	0,0	597	150	0.000529947	0.0306512	0.614,0.626,1.0	1.0,1.0	-0.253
6080	ENSMUSG00000056201.9	Cfl1	chr19	+	5542500	5542830	5542500	5542689	5543182	5543607	6080	0,1,0	112157119	0,1	105149	291	150	1	1	0.0,0.003,0.0	0.0,0.003	-0.001
6081	ENSMUSG00000056201.9	Cfl1	chr19	+	5542500	5542831	5542500	5542689	5543182	5543607	6081	0,84,21	112157119	0,62	105149	292	150	0.711407	1	0.0,0.216,0.083	0.0,0.176	0.012
6082	ENSMUSG00000056201.9	Cfl1	chr19	+	5542500	5542832	5542500	5542689	5543182	5543607	6082	131761716814241	112157119	1824616054	105149	293	150	0.211696	1	0.984,0.982,0.984	0.989,0.982	-0.002
6083	ENSMUSG00000056201.9	Cfl1	chr19	+	5542500	5542831	5542500	5542830	5543182	5543607	6083	0,84,21	0,1,0	0,61	0,0	151	150	1	1	NA,0.988,1.0	NA,1.0	-0.006
6084	ENSMUSG00000056201.9	Cfl1	chr19	+	5542500	5542832	5542500	5542830	5543182	5543607	6084	131761716814241	0,1,0	1824616053	0,0	152	150	1	1	1.0,1.0,1.0	1.0,1.0	0
6085	ENSMUSG00000056201.9	Cfl1	chr19	+	5542500	5542832	5542500	5542831	5543182	5543607	6085	133631734214407	0,84,21	1849316218	0,61	151	150	1	1	1.0,0.995,0.999	1.0,0.996	0
6086	ENSMUSG00000056201.9	Cfl1	chr19	+	5543039	5543259	5543039	5543251	5543408	5545229	6086	117951491312355	0,5,0	1610213873	0,0	158	150	1	1	1.0,1.0,1.0	1.0,1.0	0
6087	ENSMUSG00000036743.5	Psma8	chr18	+	14854223	14854350	14854223	14854270	14859560	14859685	6087	201316335	0,0,0	351339	0,2	230	150	1	1	1.0,1.0,1.0	1.0,0.991	0.004
6088	ENSMUSG00000024921.18	Smarca2	chr19	+	26727340	26727347	26727340	26727342	26729223	26729441	6088	8,14,6	0,0,0	16,9	0,1	155	150	1	1	1.0,1.0,1.0	1.0,0.897	0.051
6089	ENSMUSG00000031149.8	Praf2	chrX	+	7594677	7595014	7594677	7595001	7595954	7596172	6089	2,8,7	511666649	4,5	888715	163	150	1	1	0.004,0.011,0.01	0.004,0.006	0.003
6090	ENSMUSG00000031149.8	Praf2	chrX	+	7594677	7595049	7594677	7595001	7595954	7596172	6090	0,0,0	511666649	0,2	888715	198	150	1	1	0.0,0.0,0.0	0.0,0.002	-0.001
6091	ENSMUSG00000031149.8	Praf2	chrX	+	7594677	7595108	7594677	7595001	7595954	7596172	6091	0,0,1	511666649	3,1	888715	257	150	1	1	0.0,0.0,0.001	0.002,0.001	-0.001
6092	ENSMUSG00000031149.8	Praf2	chrX	+	7594677	7595049	7594677	7595014	7595954	7596172	6092	0,0,0	2,8,7	0,2	4,5	185	150	0.762567	1	0.0,0.0,0.0	0.0,0.245	-0.122
6093	ENSMUSG00000031149.8	Praf2	chrX	+	7594677	7595108	7594677	7595014	7595954	7596172	6093	0,0,1	2,8,7	3,1	4,5	244	150	0.0084697	0.20181	0.0,0.0,0.081	0.316,0.109	-0.185
6094	ENSMUSG00000031149.8	Praf2	chrX	+	7594677	7595108	7594677	7595049	7595954	7596172	6094	0,0,1	0,0,0	3,1	0,2	209	150	1	1	NA,NA,1.0	1.0,0.264	0.368
6095	ENSMUSG00000031149.8	Praf2	chrX	+	7594677	7595014	7594677	7595001	7596506	7597303	6095	0,1,1	28,18,31	1,0	52,45	163	150	1	1	0.0,0.049,0.029	0.017,0.0	0.017
6096	ENSMUSG00000031149.8	Praf2	chrX	+	7595954	7596171	7595954	7595991	7596506	7597303	6096	300433431	2,0,3	549493	0,0	330	150	1	1	0.986,1.0,0.985	1.0,1.0	-0.01
6097	ENSMUSG00000031149.8	Praf2	chrX	+	7595954	7596172	7595954	7595991	7596506	7597303	6097	7611064951	2,0,3	12981111	0,0	331	150	1	1	0.994,1.0,0.993	1.0,1.0	-0.004
6098	ENSMUSG00000031149.8	Praf2	chrX	+	7595954	7596210	7595954	7595991	7596506	7597303	6098	298432431	2,0,3	551489	0,0	369	150	1	1	0.984,1.0,0.983	1.0,1.0	-0.011
6099	ENSMUSG00000031149.8	Praf2	chrX	+	7595954	7596303	7595954	7595991	7596506	7597303	6099	298433431	2,0,3	549489	0,0	462	150	1	1	0.98,1.0,0.979	1.0,1.0	-0.014
6100	ENSMUSG00000031149.8	Praf2	chrX	+	7595954	7596172	7595954	7596171	7596506	7597303	6100	469635522	2,1,0	751624	0,4	151	150	1	1	0.996,0.998,1.0	1.0,0.994	0.001
6101	ENSMUSG00000031149.8	Praf2	chrX	+	7595954	7596210	7595954	7596171	7596506	7597303	6101	6,3,2	2,1,0	4,2	0,4	189	150	0.21373	1	0.704,0.704,1.0	1.0,0.284	0.161
6102	ENSMUSG00000031149.8	Praf2	chrX	+	7595954	7596303	7595954	7596171	7596506	7597303	6102	6,4,2	2,1,0	2,2	0,4	282	150	0.10086	1	0.615,0.68,1.0	1.0,0.21	0.16
6103	ENSMUSG00000031149.8	Praf2	chrX	+	7595954	7596210	7595954	7596172	7596506	7597303	6103	0,0,0	463632520	2,0	749622	188	150	1	1	0.0,0.0,0.0	0.002,0.0	-0.001
6104	ENSMUSG00000031149.8	Praf2	chrX	+	7595954	7596303	7595954	7596172	7596506	7597303	6104	0,1,0	463632520	0,0	749622	281	150	1	1	0.0,0.001,0.0	0.0,0.0	0
6105	ENSMUSG00000031149.8	Praf2	chrX	+	7595954	7596303	7595954	7596210	7596506	7597303	6105	0,1,0	0,0,0	0,0	2,0	243	150	1	1	NA,1.0,NA	0.0,NA	1
6106	ENSMUSG00000044252.19	Osbpl1a	chr18	-	12889244	12889364	12889260	12889364	12888384	12889152	6106	18,39,30	0,0,2	34,28	0,0	166	150	1	1	1.0,1.0,0.931	1.0,1.0	-0.023
6107	ENSMUSG00000044252.19	Osbpl1a	chr18	-	12899859	12900042	12899861	12900042	12896538	12896646	6107	85,100,77	0,0,0	98102	2,0	152	150	1	1	1.0,1.0,1.0	0.98,1.0	0.01
6108	ENSMUSG00000044252.19	Osbpl1a	chr18	-	13031253	13031358	13031259	13031358	13025223	13025346	6108	2,2,0	32,79,93	4,1	123,86	156	150	0.459427	1	0.057,0.024,0.0	0.03,0.011	0.007
6109	ENSMUSG00000024424.16	Ttc39c	chr18	+	12853006	12853100	12853006	12853085	12857995	12858103	6109	107,124,92	0,0,2	138,96	0,0	165	150	1	1	1.0,1.0,0.977	1.0,1.0	-0.008
6111	ENSMUSG00000024413.15	Npc1	chr18	-	12332428	12332570	12332429	12332570	12331564	12331654	6111	0,1,0	164204172	1,0	227210	151	150	1	1	0.0,0.005,0.0	0.004,0.0	0
6112	ENSMUSG00000024410.16	Rmc1	chr18	+	12313722	12313833	12313722	12313828	12314640	12314752	6112	0,0,0	79102126	1,0	113102	155	150	1	1	0.0,0.0,0.0	0.008,0.0	-0.004
6113	ENSMUSG00000024410.16	Rmc1	chr18	+	12321616	12321778	12321616	12321694	12321876	12322138	6113	4,2,0	111,125,90	1,2	119111	234	150	1	1	0.023,0.01,0.0	0.005,0.011	0.003
6115	ENSMUSG00000024404.8	Riok3	chr18	+	12261836	12262228	12261836	12262030	12268908	12270092	6115	0,0,0	195251232	1,0	249249	348	150	1	1	0.0,0.0,0.0	0.002,0.0	-0.001
6116	ENSMUSG00000024404.8	Riok3	chr18	+	12261797	12262030	12261797	12262025	12269749	12269895	6116	0,4,0	0,4,0	0,0	0,2	155	150	1	1	NA,0.492,NA	NA,0.0	0.492
6117	ENSMUSG00000024404.8	Riok3	chr18	+	12269693	12270092	12269693	12269895	12270296	12270337	6117	293414367	0,0,0	490443	2,0	347	150	1	1	1.0,1.0,1.0	0.991,1.0	0.004
6118	ENSMUSG00000024404.8	Riok3	chr18	+	12268908	12269895	12268908	12269024	12270296	12270405	6118	21,37,27	2,0,0	27,24	0,0	1021	150	1	1	0.607,1.0,1.0	1.0,1.0	-0.131
6119	ENSMUSG00000024404.8	Riok3	chr18	+	12268908	12270092	12268908	12269024	12270296	12270405	6119	314451394	2,0,0	515467	0,0	1218	150	1	1	0.951,1.0,1.0	1.0,1.0	-0.016
6120	ENSMUSG00000024404.8	Riok3	chr18	+	12270014	12270406	12270014	12270405	12272373	12272517	6120	217311279	0,0,2	299310	0,0	151	150	1	1	1.0,1.0,0.993	1.0,1.0	-0.002
6121	ENSMUSG00000002475.17	Abhd3	chr18	-	10658779	10658892	10658849	10658892	10652222	10652361	6121	12,17,25	0,0,0	33,37	0,2	220	150	0.391103	1	1.0,1.0,1.0	1.0,0.927	0.036
6122	ENSMUSG00000002477.6	Snrpd1	chr18	+	10617864	10618331	10617864	10617926	10623630	10624007	6122	0,1,0	182625911956	0,0	20562272	555	150	1	1	0.0,0.0,0.0	0.0,0.0	0
6123	ENSMUSG00000002477.6	Snrpd1	chr18	+	10623538	10623715	10623538	10623707	10626825	10627017	6123	1,0,1	235432352573	4,2	26773033	158	150	1	1	0.0,0.0,0.0	0.001,0.001	-0.001
6124	ENSMUSG00000002477.6	Snrpd1	chr18	+	10626825	10626992	10626825	10626931	10627793	10628230	6124	413527480	3,6,10	525619	2,1	211	150	0.119278	1	0.99,0.984,0.972	0.995,0.998	-0.015
6125	ENSMUSG00000002477.6	Snrpd1	chr18	+	10626825	10627017	10626825	10626931	10627793	10628230	6125	181124211877	3,6,10	20392211	2,1	236	150	1	1	0.997,0.996,0.992	0.998,0.999	-0.003
6126	ENSMUSG00000002477.6	Snrpd1	chr18	+	10626825	10627017	10626825	10626992	10627793	10628230	6126	142319151406	8,0,2	15351612	0,0	175	150	1	1	0.993,1.0,0.998	1.0,1.0	-0.003
6127	ENSMUSG00000047879.18	Usp14	chr18	-	10000494	10000532	10000497	10000532	9997716	9997774	6127	541678537	0,0,0	604640	1,0	153	150	1	1	1.0,1.0,1.0	0.998,1.0	0.001
6128	ENSMUSG00000047879.18	Usp14	chr18	-	10000494	10000532	10000515	10000532	9997716	9997774	6128	612753596	0,0,0	658721	0,4	171	150	1	1	1.0,1.0,1.0	1.0,0.994	0.003
6129	ENSMUSG00000047879.18	Usp14	chr18	-	10000497	10000532	10000515	10000532	9997716	9997774	6129	71,75,59	0,0,0	55,81	0,4	168	150	0.671035	1	1.0,1.0,1.0	1.0,0.948	0.026
6130	ENSMUSG00000047879.18	Usp14	chr18	-	10022817	10022850	10022819	10022850	10017990	10018095	6130	520658634	0,3,0	715732	0,0	152	150	1	1	1.0,0.995,1.0	1.0,1.0	-0.002
6131	ENSMUSG00000047879.18	Usp14	chr18	-	10029638	10030022	10029763	10030022	10024533	10024679	6131	2,2,0	2,8,2	2,4	1,9	275	150	0.166217	1	0.353,0.12,0.0	0.522,0.195	-0.201
6132	ENSMUSG00000047879.18	Usp14	chr18	-	10029638	10030067	10029912	10030067	10024533	10024679	6132	2,2,0	460634538	2,4	568683	424	150	1	1	0.002,0.001,0.0	0.001,0.002	-0.001
6133	ENSMUSG00000047879.18	Usp14	chr18	-	10029763	10030067	10029912	10030067	10024533	10024679	6133	2,8,2	460634538	1,9	568683	299	150	1	1	0.002,0.006,0.002	0.001,0.007	-0.001
6134	ENSMUSG00000024286.9	Ccny	chr18	-	9377145	9377324	9377266	9377324	9353406	9353507	6134	0,2,0	5,1,0	1,1	2,8	271	150	1	1	0.0,0.525,NA	0.217,0.065	0.121
6135	ENSMUSG00000024286.9	Ccny	chr18	-	9449284	9449686	9449517	9449686	9386734	9386809	6135	2,0,0	424457439	0,0	443475	383	150	1	1	0.002,0.0,0.0	0.0,0.0	0.001
6136	ENSMUSG00000024283.16	Wac	chr18	+	7868831	7869278	7868831	7869091	7869990	7870027	6136	3,0,1	20,31,22	9,1	35,30	337	150	0.0195373	0.348626	0.063,0.0,0.02	0.103,0.015	-0.031
6137	ENSMUSG00000024283.16	Wac	chr18	+	7869195	7869459	7869195	7869278	7869990	7870027	6137	7,9,5	0,0,1	7,13	0,0	331	150	1	1	1.0,1.0,0.694	1.0,1.0	-0.102
6138	ENSMUSG00000024283.16	Wac	chr18	+	7869196	7869615	7869196	7869278	7869990	7870027	6138	177185188	0,0,1	160194	0,0	487	150	1	1	1.0,1.0,0.983	1.0,1.0	-0.006
6139	ENSMUSG00000024283.16	Wac	chr18	+	7902965	7903235	7902965	7903233	7905399	7905515	6139	6,5,7	0,0,1	2,2	0,0	152	150	1	1	1.0,1.0,0.874	1.0,1.0	-0.042
6140	ENSMUSG00000024283.16	Wac	chr18	+	7912132	7912260	7912132	7912206	7916051	7916387	6140	1,2,1	0,0,0	0,0	0,2	204	150	1	1	1.0,1.0,1.0	NA,0.0	1
6141	ENSMUSG00000024283.16	Wac	chr18	+	7912132	7912270	7912132	7912206	7916051	7916387	6141	1,0,6	0,0,0	0,3	0,2	214	150	1	1	1.0,NA,1.0	NA,0.513	0.487
6142	ENSMUSG00000024283.16	Wac	chr18	+	7912132	7912270	7912132	7912260	7916051	7916387	6142	0,0,5	0,2,0	0,3	0,0	160	150	1	1	NA,0.0,1.0	NA,1.0	-0.5
6143	ENSMUSG00000024283.16	Wac	chr18	+	7920131	7920250	7920131	7920158	7921424	7921608	6143	215225261	0,0,0	208256	0,1	242	150	1	1	1.0,1.0,1.0	1.0,0.994	0.003
6144	ENSMUSG00000073639.7	Rab18	chr18	+	6784549	6785013	6784549	6785005	6788479	6794429	6144	0,0,0	9081115954	0,2	850859	158	150	1	1	0.0,0.0,0.0	0.0,0.002	-0.001
6145	ENSMUSG00000024240.14	Epc1	chr18	-	6439591	6439955	6439785	6439955	6435952	6437307	6145	67,125,78	4,0,0	85137	4,0	344	150	0.483017	1	0.88,1.0,1.0	0.903,1.0	0.008
6146	ENSMUSG00000024240.14	Epc1	chr18	-	6440048	6440190	6440103	6440190	6439591	6439955	6146	82127128	0,2,0	115149	0,0	205	150	1	1	1.0,0.979,1.0	1.0,1.0	-0.007
6147	ENSMUSG00000006740.15	Kif5b	chr18	-	6208184	6208335	6208186	6208335	6203088	6203707	6147	34,22,35	197189265	11,19	128152	152	150	0.215487	1	0.146,0.103,0.115	0.078,0.11	0.027
6148	ENSMUSG00000006740.15	Kif5b	chr18	-	6208184	6208335	6208218	6208335	6203088	6203707	6148	102,73,127	0,0,0	49,50	2,0	184	150	0.513072	1	1.0,1.0,1.0	0.952,1.0	0.024
6149	ENSMUSG00000006740.15	Kif5b	chr18	-	6208186	6208335	6208218	6208335	6203088	6203707	6149	266240357	0,0,0	166183	2,0	182	150	1	1	1.0,1.0,1.0	0.986,1.0	0.007
6150	ENSMUSG00000006740.15	Kif5b	chr18	-	6211023	6211095	6211064	6211095	6210699	6210804	6150	278219398	0,0,1	172213	0,0	191	150	1	1	1.0,1.0,0.997	1.0,1.0	-0.001
6151	ENSMUSG00000006740.15	Kif5b	chr18	-	6211064	6211252	6211191	6211252	6210699	6210804	6151	0,0,1	0,0,0	0,0	1,0	277	150	1	1	NA,NA,1.0	0.0,NA	1
6152	ENSMUSG00000006740.15	Kif5b	chr18	-	6211191	6211252	6211194	6211252	6211023	6211095	6152	250180329	2,0,1	143194	0,0	153	150	1	1	0.992,1.0,0.997	1.0,1.0	-0.004
6153	ENSMUSG00000050945.9	Zfp438	chr18	-	5334008	5334413	5334345	5334413	5288860	5288938	6153	0,0,1	2,8,6	0,0	1,14	487	150	1	1	0.0,0.0,0.049	0.0,0.0	0.016
6154	ENSMUSG00000024235.12	Map3k8	chr18	-	4334612	4335048	4334616	4335048	4333844	4334064	6154	0,0,0	3,4,7	1,0	5,11	154	150	1	1	0.0,0.0,0.0	0.163,0.0	-0.082
6155	ENSMUSG00000024231.16	Cul2	chr18	+	3383224	3383532	3383224	3383397	3399845	3399986	6155	0,0,0	114143135	2,0	155162	285	150	1	1	0.0,0.0,0.0	0.007,0.0	-0.004
6156	ENSMUSG00000024231.16	Cul2	chr18	+	3383224	3383659	3383224	3383397	3399845	3399986	6156	0,0,2	114143135	2,0	155162	412	150	1	1	0.0,0.0,0.005	0.005,0.0	-0.001
6157	ENSMUSG00000024231.16	Cul2	chr18	+	3383224	3383659	3383224	3383532	3399845	3399986	6157	0,0,2	0,0,0	2,0	2,0	277	150	1	1	NA,NA,1.0	0.351,NA	0.649
6158	ENSMUSG00000024231.16	Cul2	chr18	+	3421202	3421365	3421202	3421362	3423468	3423593	6158	121170199	0,1,0	193215	0,0	153	150	1	1	1.0,0.994,1.0	1.0,1.0	-0.002
6159	ENSMUSG00000063889.17	Crem	chr18	-	3287903	3288092	3287987	3288092	3273421	3273578	6159	1,3,2	2,0,0	0,2	0,0	234	150	1	1	0.243,1.0,1.0	NA,1.0	-0.252
6160	ENSMUSG00000063889.17	Crem	chr18	-	3287903	3288092	3287916	3288092	3276693	3276729	6160	0,3,2	0,4,0	0,2	0,0	163	150	1	1	NA,0.408,1.0	NA,1.0	-0.296
6161	ENSMUSG00000003559.9	As3mt	chr19	+	46695896	46695971	46695896	46695967	46696194	46696238	6161	0,0,0	2,0,3	0,4	2,0	154	150	1	1	0.0,NA,0.0	0.0,1.0	-0.5
6162	ENSMUSG00000003559.9	As3mt	chr19	+	46695896	46695975	46695896	46695967	46696194	46696238	6162	28,39,30	2,0,3	24,43	2,0	158	150	0.309338	1	0.93,1.0,0.905	0.919,1.0	-0.015
6163	ENSMUSG00000003559.9	As3mt	chr19	+	46695896	46695975	46695896	46695971	46696194	46696238	6163	28,39,30	0,0,0	24,43	0,4	154	150	0.185746	1	1.0,1.0,1.0	1.0,0.913	0.043
6164	ENSMUSG00000003559.9	As3mt	chr19	+	46700410	46700845	46700410	46700729	46703627	46703709	6164	5,0,0	44,57,38	6,2	58,59	266	150	0.122943	1	0.06,0.0,0.0	0.055,0.019	-0.017
6165	ENSMUSG00000003559.9	As3mt	chr19	+	46726951	46727049	46726951	46726997	46728899	46729538	6165	3,9,3	1,0,0	0,0	3,4	202	150	2.00062e-13	3.00467e-10	0.69,1.0,1.0	0.0,0.0	0.897
6166	ENSMUSG00000003559.9	As3mt	chr19	+	46726951	46727336	46726951	46726997	46728899	46729538	6166	3,5,5	1,0,0	0,0	3,4	489	150	4.52783e-11	4.34055e-08	0.479,1.0,1.0	0.0,0.0	0.826
6168	ENSMUSG00000066057.8	Gm1976	chr17	-	95126250	95126372	95126334	95126372	95068677	95069005	6168	0,6,10	0,0,0	3,11	0,1	234	150	1	1	NA,1.0,1.0	1.0,0.876	0.062
6169	ENSMUSG00000055660.10	Mettl4	chr17	-	95042603	95042938	95042763	95042938	95040974	95041081	6169	2,0,0	11,35,11	0,0	7,22	310	150	1	1	0.081,0.0,0.0	0.0,0.0	0.027
6170	ENSMUSG00000055660.10	Mettl4	chr17	-	95047813	95048183	95048042	95048183	95046881	95046951	6170	18,22,17	0,0,2	15,28	0,0	379	150	1	1	1.0,1.0,0.771	1.0,1.0	-0.076
6171	ENSMUSG00000055660.10	Mettl4	chr17	-	95056813	95057447	95057257	95057447	95055044	95055845	6171	49,54,30	0,0,0	53,57	0,2	594	150	0.611436	1	1.0,1.0,1.0	1.0,0.878	0.061
6172	ENSMUSG00000055660.10	Mettl4	chr17	-	95057164	95057320	95057257	95057320	95055044	95055845	6172	0,2,1	0,0,0	0,5	0,2	243	150	1	1	NA,1.0,1.0	NA,0.607	0.393
6173	ENSMUSG00000024959.15	Bad	chr19	+	6919228	6919808	6919228	6919558	6920234	6920414	6173	51,60,39	0,1,2	77,45	2,3	400	150	0.0630822	0.760573	1.0,0.957,0.88	0.935,0.849	0.054
6174	ENSMUSG00000024959.15	Bad	chr19	+	6927842	6928215	6927842	6928179	6928766	6929267	6174	3,3,0	1,0,0	4,5	0,0	186	150	1	1	0.708,1.0,NA	1.0,1.0	-0.146
6175	ENSMUSG00000024959.15	Bad	chr19	+	6928007	6928198	6928007	6928179	6928766	6929267	6175	782879816	1,0,0	1173984	0,0	169	150	1	1	0.999,1.0,1.0	1.0,1.0	0
6176	ENSMUSG00000024959.15	Bad	chr19	+	6928007	6928215	6928007	6928198	6928766	6929267	6176	0,1,0	779877816	0,0	1169979	167	150	1	1	0.0,0.001,0.0	0.0,0.0	0
6177	ENSMUSG00000034709.9	Ppp1r21	chr17	+	88858089	88858184	88858089	88858183	88862277	88862330	6177	17,45,58	3,0,0	31,53	0,0	151	150	0.828925	1	0.849,1.0,1.0	1.0,1.0	-0.05
6178	ENSMUSG00000034709.9	Ppp1r21	chr17	+	88891280	88891409	88891280	88891404	88895111	88895795	6178	68,60,57	1,2,2	84,59	0,0	155	150	0.497065	1	0.985,0.967,0.965	1.0,1.0	-0.028
6179	ENSMUSG00000036438.15	Calm2	chr17	-	87742502	87742639	87742503	87742639	87741147	87741483	6179	0,0,3	213928212474	0,0	18102171	151	150	1	1	0.0,0.0,0.001	0.0,0.0	0
6180	ENSMUSG00000036438.15	Calm2	chr17	-	87742502	87742639	87742516	87742639	87741147	87741483	6180	207284236	1,3,3	185205	0,0	164	150	1	1	0.995,0.989,0.986	1.0,1.0	-0.01
6181	ENSMUSG00000036438.15	Calm2	chr17	-	87742503	87742639	87742516	87742639	87741147	87741483	6181	234631052707	1,3,3	19952376	0,0	163	150	1	1	1.0,0.999,0.999	1.0,1.0	-0.001
6182	ENSMUSG00000036918.17	Ttc7	chr17	+	87597616	87597792	87597616	87597780	87600238	87600407	6182	2,0,0	116,97,137	0,0	168149	162	150	1	1	0.016,0.0,0.0	0.0,0.0	0.005
6183	ENSMUSG00000036918.17	Ttc7	chr17	+	87600238	87600496	87600238	87600407	87614356	87614487	6183	0,0,1	90,106,84	0,0	104,78	239	150	1	1	0.0,0.0,0.007	0.0,0.0	0.002
6184	ENSMUSG00000036918.17	Ttc7	chr17	+	87637459	87637696	87637459	87637536	87641694	87641799	6184	0,0,0	104168177	0,2	176153	310	150	1	1	0.0,0.0,0.0	0.0,0.006	-0.003
6185	ENSMUSG00000036918.17	Ttc7	chr17	+	87641694	87641799	87641694	87641775	87647318	87647436	6185	164169190	0,2,0	246205	0,0	174	150	1	1	1.0,0.986,1.0	1.0,1.0	-0.005
6186	ENSMUSG00000037104.10	Socs5	chr17	+	87428175	87428307	87428175	87428236	87428489	87428646	6186	0,0,0	5,5,5	2,0	8,6	221	150	0.694574	1	0.0,0.0,0.0	0.145,0.0	-0.072
6187	ENSMUSG00000037104.10	Socs5	chr17	+	87428175	87428311	87428175	87428236	87428489	87428646	6187	1,2,0	5,5,5	0,0	8,6	225	150	0.989259	1	0.118,0.211,0.0	0.0,0.0	0.11
6188	ENSMUSG00000037104.10	Socs5	chr17	+	87428175	87428311	87428175	87428307	87428489	87428646	6188	1,2,0	0,0,0	0,0	2,0	154	150	1	1	1.0,1.0,NA	0.0,NA	1
6189	ENSMUSG00000037104.10	Socs5	chr17	+	87428178	87428646	87428178	87428236	87441049	87445267	6189	12,8,8	6,1,1	4,1	7,5	560	150	0.000353812	0.022644	0.349,0.682,0.682	0.133,0.051	0.479
6190	ENSMUSG00000037104.10	Socs5	chr17	+	87428489	87428770	87428489	87428646	87441049	87445267	6190	0,0,0	2,1,0	2,0	0,0	274	150	1	1	0.0,0.0,NA	1.0,NA	-1
6191	ENSMUSG00000037104.10	Socs5	chr17	+	87428489	87428774	87428489	87428646	87441049	87445267	6191	0,1,0	2,1,0	1,1	0,0	278	150	1	1	0.0,0.35,NA	1.0,1.0	-0.825
6192	ENSMUSG00000037104.10	Socs5	chr17	+	87428489	87428774	87428489	87428770	87441049	87445267	6192	0,1,0	0,0,0	1,1	2,0	154	150	1	1	NA,1.0,NA	0.328,1.0	0.336
6193	ENSMUSG00000024146.10	Cript	chr17	+	87332977	87333103	87332977	87333101	87335126	87335192	6193	129165150	0,0,0	146143	0,1	152	150	1	1	1.0,1.0,1.0	1.0,0.993	0.004
6194	ENSMUSG00000024146.10	Cript	chr17	+	87333038	87333101	87333038	87333081	87335126	87335192	6194	0,0,0	0,3,3	0,1	5,5	170	150	1	1	NA,0.0,0.0	0.0,0.15	-0.075
6195	ENSMUSG00000024146.10	Cript	chr17	+	87335126	87335625	87335126	87335192	87338435	87338490	6195	0,0,4	238349262	4,0	279273	583	150	1	1	0.0,0.0,0.004	0.004,0.0	-0.001
6196	ENSMUSG00000024145.7	Pigf	chr17	-	87316150	87316339	87316230	87316339	87304683	87304995	6196	4,3,2	69,117,87	7,2	99,76	230	150	0.320774	1	0.036,0.016,0.015	0.044,0.017	-0.008
6197	ENSMUSG00000024145.7	Pigf	chr17	-	87331092	87331337	87331276	87331337	87329286	87329378	6197	133193174	0,0,0	160196	4,0	334	150	0.601699	1	1.0,1.0,1.0	0.947,1.0	0.026
6198	ENSMUSG00000024145.7	Pigf	chr17	-	87332341	87332834	87332725	87332834	87331092	87331341	6198	0,3,2	58,85,66	0,2	86,93	534	150	1	1	0.0,0.01,0.008	0.0,0.006	0.003
6199	ENSMUSG00000024143.16	Rhoq	chr17	+	87271727	87272043	87271727	87271786	87301986	87302151	6199	2,0,2	106,94,138	3,0	158159	407	150	1	1	0.007,0.0,0.005	0.007,0.0	0.001
6200	ENSMUSG00000045038.15	Prkce	chr17	+	86789547	86790022	86789547	86789677	86795587	86795730	6200	0,2,0	25,18,7	0,0	6,19	495	150	1	1	0.0,0.033,0.0	0.0,0.0	0.011
6201	ENSMUSG00000024135.11	Srbd1	chr17	-	86427581	86427682	86427607	86427682	86427341	86427477	6201	2,0,0	1,0,0	0,1	0,0	176	150	1	1	0.63,NA,NA	NA,1.0	-0.37
6202	ENSMUSG00000102918.2	Pcdhgc3	chr18	+	37939462	37942030	37939462	37939630	37958073	37958132	6202	816795298658	0,1,8	1317611399	11,1	2550	150	0.974816	1	1.0,0.998,0.985	0.986,0.999	0.002
6203	ENSMUSG00000102918.2	Pcdhgc3	chr18	+	37940927	37942030	37940927	37941347	37958073	37958132	6203	437520535	3,0,0	623676	0,14	833	150	0.000470132	0.0281305	0.963,1.0,1.0	1.0,0.897	0.039
6204	ENSMUSG00000024127.16	Prepl	chr17	-	85385858	85386052	85385916	85386052	85384036	85384253	6204	0,3,4	58,61,59	0,0	59,68	208	150	0.494415	1	0.0,0.034,0.047	0.0,0.0	0.027
6205	ENSMUSG00000024248.15	Cox7a2l	chr17	-	83821424	83821759	83821469	83821759	83811528	83811657	6205	0,2,0	0,2,1	0,2	1,0	195	150	1	1	NA,0.435,0.0	0.0,1.0	-0.282
6206	ENSMUSG00000024248.15	Cox7a2l	chr17	-	83821424	83821759	83821571	83821759	83811528	83811657	6206	0,2,0	6,6,2	0,2	3,1	297	150	0.521749	1	0.0,0.144,0.0	0.0,0.503	-0.204
6207	ENSMUSG00000024248.15	Cox7a2l	chr17	-	83821424	83821759	83821632	83821759	83811528	83811657	6207	0,2,0	164020691838	0,2	18971707	358	150	1	1	0.0,0.0,0.0	0.0,0.0	0
6208	ENSMUSG00000024248.15	Cox7a2l	chr17	-	83821424	83821759	83821636	83821759	83811528	83811657	6208	0,2,0	2,0,4	0,2	4,0	362	150	0.655748	1	0.0,1.0,0.0	0.0,1.0	-0.167
6209	ENSMUSG00000024248.15	Cox7a2l	chr17	-	83821469	83821759	83821571	83821759	83811528	83811657	6209	0,2,1	6,6,2	1,0	3,1	252	150	0.807162	1	0.0,0.166,0.229	0.166,0.0	0.049
6210	ENSMUSG00000024248.15	Cox7a2l	chr17	-	83821469	83821759	83821632	83821759	83811528	83811657	6210	0,2,1	164020691838	1,0	18971707	313	150	1	1	0.0,0.0,0.0	0.0,0.0	0
6211	ENSMUSG00000024248.15	Cox7a2l	chr17	-	83821469	83821759	83821636	83821759	83811528	83811657	6211	0,2,1	2,0,4	1,0	4,0	317	150	1	1	0.0,1.0,0.106	0.106,NA	0.263
6212	ENSMUSG00000024248.15	Cox7a2l	chr17	-	83821571	83821759	83821632	83821759	83811528	83811657	6212	6,6,2	164020691838	3,1	18971707	211	150	1	1	0.003,0.002,0.001	0.001,0.0	0.002
6213	ENSMUSG00000024248.15	Cox7a2l	chr17	-	83821571	83821759	83821636	83821759	83811528	83811657	6213	6,6,2	2,0,4	3,1	4,0	215	150	0.823735	1	0.677,1.0,0.259	0.344,1.0	-0.027
6214	ENSMUSG00000024248.15	Cox7a2l	chr17	-	83821632	83821759	83821636	83821759	83811528	83811657	6214	164020691838	2,0,4	18971707	4,0	154	150	1	1	0.999,1.0,0.998	0.998,1.0	0
6215	ENSMUSG00000024246.10	Thumpd2	chr17	-	81345521	81345605	81345533	81345605	81344926	81345041	6215	4,0,8	30,25,32	5,6	20,24	162	150	0.181853	1	0.11,0.0,0.188	0.188,0.188	-0.089
6216	ENSMUSG00000024241.8	Sos1	chr17	-	80786935	80787398	80787265	80787398	80767350	80767476	6216	0,0,2	40,42,53	0,0	26,31	480	150	1	1	0.0,0.0,0.012	0.0,0.0	0.004
6217	ENSMUSG00000045257.11	Morn2	chr17	+	80597631	80597894	80597631	80597766	80599753	80599807	6217	2,0,0	76,82,137	0,0	114122	278	150	1	1	0.014,0.0,0.0	0.0,0.0	0.005
6218	ENSMUSG00000045257.11	Morn2	chr17	+	80599614	80599807	80599614	80599694	80601898	80602005	6218	102134166	0,0,1	155150	0,0	263	150	1	1	1.0,1.0,0.99	1.0,1.0	-0.003
6219	ENSMUSG00000035051.16	Dhx57	chr17	-	80572349	80572638	80572504	80572638	80571376	80571431	6219	5,12,4	20,34,31	11,1	29,33	305	150	0.529535	1	0.109,0.148,0.06	0.157,0.015	0.02
6220	ENSMUSG00000035051.16	Dhx57	chr17	-	80582192	80583031	80582548	80583031	80580360	80580539	6220	47,35,38	2,0,0	33,35	0,2	506	150	0.751419	1	0.874,1.0,1.0	1.0,0.838	0.039
6221	ENSMUSG00000035051.16	Dhx57	chr17	-	80582192	80583031	80582715	80583031	80580360	80580539	6221	47,35,38	0,0,1	33,35	2,2	673	150	0.00350986	0.11176	1.0,1.0,0.894	0.786,0.796	0.174
6222	ENSMUSG00000035051.16	Dhx57	chr17	-	80582548	80583031	80582715	80583031	80580360	80580539	6222	2,0,0	0,0,1	0,2	2,2	317	150	1	1	1.0,NA,0.0	0.0,0.321	0.34
6223	ENSMUSG00000035051.16	Dhx57	chr17	-	80585577	80585810	80585651	80585810	80583278	80583464	6223	0,1,0	39,36,48	0,0	55,31	224	150	1	1	0.0,0.018,0.0	0.0,0.0	0.006
6224	ENSMUSG00000035051.16	Dhx57	chr17	-	80585577	80585810	80585670	80585810	80583278	80583464	6224	0,2,3	0,2,0	2,2	2,1	243	150	1	1	NA,0.382,1.0	0.382,0.552	0.224
6225	ENSMUSG00000035051.16	Dhx57	chr17	-	80585651	80585810	80585670	80585810	80583278	80583464	6225	39,37,51	0,2,0	57,33	2,1	169	150	0.418047	1	1.0,0.943,1.0	0.962,0.967	0.017
6226	ENSMUSG00000055760.13	Gemin6	chr17	+	80531869	80532099	80531869	80531986	80533049	80533193	6226	126153147	3,0,2	128124	0,0	263	150	0.543349	1	0.96,1.0,0.977	1.0,1.0	-0.021
6227	ENSMUSG00000055760.13	Gemin6	chr17	+	80531869	80532103	80531869	80531986	80533049	80533193	6227	48,57,64	3,0,2	58,53	0,0	267	150	0.411438	1	0.9,1.0,0.947	1.0,1.0	-0.051
6228	ENSMUSG00000055760.13	Gemin6	chr17	+	80531869	80532103	80531869	80532099	80533049	80533193	6228	48,57,64	126153147	58,53	128124	154	150	0.54276	1	0.271,0.266,0.298	0.306,0.294	-0.022
6229	ENSMUSG00000046196.5	Ttc39d	chr17	+	80514888	80515190	80514888	80515077	80523229	80525365	6229	0,4,4	1,0,2	2,0	0,0	263	150	1	1	0.0,1.0,0.533	1.0,NA	-0.489
6230	ENSMUSG00000031342.18	Gpm6b	chrX	+	165166930	165167214	165166930	165166996	165168386	165171984	6230	0,2,0	2,1,3	0,1	3,9	368	150	0.309796	1	0.0,0.449,0.0	0.0,0.043	0.128
6231	ENSMUSG00000059811.14	Atl2	chr17	-	80172470	80172605	80172472	80172605	80172131	80172236	6231	130217152	0,0,0	129124	2,0	152	150	1	1	1.0,1.0,1.0	0.985,1.0	0.008
6232	ENSMUSG00000024087.5	Cyp1b1	chr17	-	80022060	80022470	80022115	80022470	80020697	80021741	6232	0,2,0	256278320	0,1	187159	205	150	1	1	0.0,0.005,0.0	0.0,0.005	-0.001
6233	ENSMUSG00000024087.5	Cyp1b1	chr17	-	80022060	80022470	80022335	80022470	80020697	80021741	6233	0,1,0	0,0,0	0,0	3,2	425	150	1	1	NA,1.0,NA	0.0,0.0	1
6234	ENSMUSG00000024087.5	Cyp1b1	chr17	-	80022115	80022470	80022335	80022470	80020697	80021741	6234	256278320	0,0,0	187159	3,2	370	150	0.297681	1	1.0,1.0,1.0	0.962,0.97	0.034
6235	ENSMUSG00000036368.9	Rmdn2	chr17	+	79975379	79975457	79975379	79975444	79977985	79978084	6235	42,36,30	0,2,0	25,36	2,0	163	150	0.549326	1	1.0,0.943,1.0	0.92,1.0	0.021
6236	ENSMUSG00000024082.6	Ndufaf7	chr17	+	79244564	79244669	79244564	79244605	79244919	79245390	6236	0,3,0	2,3,1	4,5	0,6	214	150	0.00478518	0.137501	0.0,0.412,0.0	1.0,0.369	-0.547
6237	ENSMUSG00000024082.6	Ndufaf7	chr17	+	79244564	79244816	79244564	79244605	79244919	79245390	6237	0,0,0	2,3,1	0,4	0,6	361	150	1	1	0.0,0.0,0.0	NA,0.217	-0.217
6238	ENSMUSG00000024082.6	Ndufaf7	chr17	+	79244564	79244816	79244564	79244669	79244919	79245390	6238	0,0,0	0,3,0	0,4	4,5	297	150	1	1	NA,0.0,NA	0.0,0.288	-0.144
6239	ENSMUSG00000024082.6	Ndufaf7	chr17	+	79244587	79244630	79244587	79244605	79244919	79245390	6239	121168108	2,3,1	154166	0,6	175	150	0.561308	1	0.981,0.98,0.989	1.0,0.96	0.003
6240	ENSMUSG00000024082.6	Ndufaf7	chr17	+	79244587	79244669	79244587	79244630	79244919	79245390	6240	0,3,0	121168108	4,5	154166	189	150	0.224608	1	0.0,0.014,0.0	0.02,0.023	-0.017
6241	ENSMUSG00000024082.6	Ndufaf7	chr17	+	79244587	79244816	79244587	79244630	79244919	79245390	6241	0,1,0	121168108	0,4	154166	336	150	1	1	0.0,0.003,0.0	0.0,0.011	-0.004
6242	ENSMUSG00000024082.6	Ndufaf7	chr17	+	79244564	79244984	79244564	79244630	79245969	79246050	6242	6,8,14	0,0,4	1,9	0,2	504	150	0.217731	1	1.0,1.0,0.51	1.0,0.573	0.05
6243	ENSMUSG00000024082.6	Ndufaf7	chr17	+	79244744	79245083	79244744	79244984	79245969	79246050	6243	315424335	2,0,3	377399	1,7	249	150	0.684001	1	0.99,1.0,0.985	0.996,0.972	0.008
6244	ENSMUSG00000024082.6	Ndufaf7	chr17	+	79244919	79245258	79244919	79244984	79245969	79246050	6244	109157100	2,0,3	127156	1,7	424	150	0.115011	1	0.951,1.0,0.922	0.978,0.887	0.025
6245	ENSMUSG00000024082.6	Ndufaf7	chr17	+	79244919	79245258	79244919	79245083	79245969	79246050	6245	0,0,0	206267235	3,0	253243	325	150	1	1	0.0,0.0,0.0	0.005,0.0	-0.003
6246	ENSMUSG00000024082.6	Ndufaf7	chr17	+	79251262	79251373	79251262	79251327	79252369	79252513	6246	134255211	5,2,4	298239	4,1	196	150	0.22493	1	0.954,0.99,0.976	0.983,0.995	-0.016
6247	ENSMUSG00000024082.6	Ndufaf7	chr17	+	79252369	79252523	79252369	79252513	79253724	79255481	6247	0,2,0	172235237	0,0	202211	160	150	1	1	0.0,0.008,0.0	0.0,0.0	0.003
6248	ENSMUSG00000024081.10	Cebpz	chr17	-	79233321	79233411	79233342	79233411	79231874	79231941	6248	1,1,0	93148108	0,0	117126	171	150	1	1	0.009,0.006,0.0	0.0,0.0	0.005
6249	ENSMUSG00000062691.11	Cebpzos	chr17	+	79223928	79224318	79223928	79223954	79225785	79225901	6249	6,9,14	42,63,42	13,10	53,30	514	150	0.291087	1	0.04,0.04,0.089	0.067,0.089	-0.022
6250	ENSMUSG00000062691.11	Cebpzos	chr17	+	79223945	79224318	79223945	79224122	79225785	79225901	6250	0,1,0	79,128,86	0,0	91123	346	150	1	1	0.0,0.003,0.0	0.0,0.0	0.001
6251	ENSMUSG00000062691.11	Cebpzos	chr17	+	79225785	79225989	79225785	79225901	79226484	79226529	6251	0,1,0	308471372	0,0	334338	238	150	1	1	0.0,0.001,0.0	0.0,0.0	0
6252	ENSMUSG00000002017.11	Fam98a	chr17	-	75845941	75846109	75846048	75846109	75844080	75845856	6252	318443480	7,2,1	483488	0,0	257	150	0.742536	1	0.964,0.992,0.996	1.0,1.0	-0.016
6253	ENSMUSG00000002017.11	Fam98a	chr17	-	75848190	75848375	75848191	75848375	75847105	75847186	6253	205321228	0,0,1	342349	0,3	151	150	1	1	1.0,1.0,0.996	1.0,0.991	0.003
6254	ENSMUSG00000002017.11	Fam98a	chr17	-	75848190	75848375	75848192	75848375	75847105	75847186	6254	205321228	0,1,0	342349	0,0	152	150	1	1	1.0,0.997,1.0	1.0,1.0	-0.001
6255	ENSMUSG00000002017.11	Fam98a	chr17	-	75848191	75848375	75848192	75848375	75847105	75847186	6255	0,0,1	0,1,0	0,3	0,0	151	150	1	1	NA,0.0,1.0	NA,1.0	-0.5
6256	ENSMUSG00000002017.11	Fam98a	chr17	-	75851742	75851877	75851845	75851877	75847105	75847186	6256	180198158	0,0,0	268219	0,1	253	150	1	1	1.0,1.0,1.0	1.0,0.992	0.004
6257	ENSMUSG00000002017.11	Fam98a	chr17	-	75851742	75851877	75851845	75851877	75848190	75848375	6257	387484387	3,3,3	529519	10,2	253	150	0.218781	1	0.987,0.99,0.987	0.969,0.994	0.006
6258	ENSMUSG00000024078.8	Ttc27	chr17	+	75147293	75147664	75147293	75147459	75163403	75163601	6258	0,5,0	101,143,65	0,0	96158	355	150	1	1	0.0,0.015,0.0	0.0,0.0	0.005
6259	ENSMUSG00000024073.17	Birc6	chr17	+	74906864	74907133	74906864	74906962	74909959	74910107	6259	0,0,0	46,51,69	2,0	59,57	321	150	1	1	0.0,0.0,0.0	0.016,0.0	-0.008
6260	ENSMUSG00000024073.17	Birc6	chr17	+	74915091	74915279	74915091	74915180	74916053	74916383	6260	74114137	13,13,12	79,71	11,8	249	150	0.876069	1	0.774,0.841,0.873	0.812,0.842	0.002
6261	ENSMUSG00000024073.17	Birc6	chr17	+	74920371	74920591	74920371	74920506	74921293	74921427	6261	94115138	0,0,1	118157	0,0	235	150	1	1	1.0,1.0,0.989	1.0,1.0	-0.004
6262	ENSMUSG00000024073.17	Birc6	chr17	+	74946774	74947337	74946774	74946862	74948627	74948803	6262	120102159	0,0,2	147113	0,0	625	150	1	1	1.0,1.0,0.95	1.0,1.0	-0.017
6263	ENSMUSG00000024073.17	Birc6	chr17	+	74948627	74948848	74948627	74948803	74949255	74949352	6263	0,0,1	88,82,99	0,0	59,73	195	150	1	1	0.0,0.0,0.008	0.0,0.0	0.003
6264	ENSMUSG00000024073.17	Birc6	chr17	+	74962166	74962334	74962166	74962330	74965172	74965346	6264	138144161	0,1,0	120169	0,0	154	150	1	1	1.0,0.993,1.0	1.0,1.0	-0.002
6265	ENSMUSG00000024073.17	Birc6	chr17	+	74975753	74975926	74975753	74975918	74977208	74977377	6265	0,0,0	127119199	2,0	143176	158	150	1	1	0.0,0.0,0.0	0.013,0.0	-0.006
6266	ENSMUSG00000024073.17	Birc6	chr17	+	74996212	74996358	74996212	74996357	74997352	74997463	6266	88124144	0,3,0	97115	0,0	151	150	1	1	1.0,0.976,1.0	1.0,1.0	-0.008
6267	ENSMUSG00000024073.17	Birc6	chr17	+	74996212	74996472	74996212	74996357	74997352	74997463	6267	0,1,1	0,3,0	0,1	0,0	265	150	1	1	NA,0.159,1.0	NA,1.0	-0.42
6268	ENSMUSG00000024073.17	Birc6	chr17	+	74996212	74996472	74996212	74996358	74997352	74997463	6268	0,0,1	88123144	0,0	97114	264	150	1	1	0.0,0.0,0.004	0.0,0.0	0.001
6269	ENSMUSG00000024073.17	Birc6	chr17	+	75000442	75000520	75000442	75000516	75003231	75003420	6269	122114161	2,2,1	134142	0,1	154	150	1	1	0.983,0.982,0.994	1.0,0.993	-0.01
6274	ENSMUSG00000024072.10	Yipf4	chr17	+	74799340	74799516	74799340	74799500	74800922	74801094	6274	0,1,0	298430372	0,0	345346	166	150	1	1	0.0,0.002,0.0	0.0,0.0	0.001
6275	ENSMUSG00000024072.10	Yipf4	chr17	+	74805303	74805417	74805303	74805399	74805965	74807272	6275	309363342	0,0,0	314299	0,1	168	150	1	1	1.0,1.0,1.0	1.0,0.996	0.002
6276	ENSMUSG00000024069.15	Slc30a6	chr17	+	74702602	74702991	74702602	74702663	74708906	74708993	6276	0,0,0	37,46,29	2,0	39,50	478	150	1	1	0.0,0.0,0.0	0.016,0.0	-0.008
6277	ENSMUSG00000024069.15	Slc30a6	chr17	+	74708906	74709227	74708906	74708993	74710998	74711083	6277	0,2,0	136194132	0,0	128160	384	150	1	1	0.0,0.004,0.0	0.0,0.0	0.001
6278	ENSMUSG00000058704.10	Memo1	chr17	-	74527237	74527535	74527482	74527535	74524021	74524098	6278	0,2,0	0,0,0	3,0	1,0	395	150	1	1	NA,1.0,NA	0.533,NA	0.467
6279	ENSMUSG00000058704.10	Memo1	chr17	-	74562218	74562291	74562222	74562291	74532426	74532569	6279	0,0,0	3,12,4	0,1	6,17	154	150	1	1	0.0,0.0,0.0	0.0,0.054	-0.027
6280	ENSMUSG00000058704.10	Memo1	chr17	-	74602344	74602491	74602407	74602491	74601686	74601764	6280	0,1,0	33,24,22	0,2	41,63	213	150	1	1	0.0,0.029,0.0	0.0,0.022	-0.001
6281	ENSMUSG00000058704.10	Memo1	chr17	-	74602344	74602491	74602419	74602491	74601686	74601764	6281	0,1,0	0,0,5	0,2	0,0	225	150	1	1	NA,1.0,0.0	NA,1.0	-0.5
6282	ENSMUSG00000058704.10	Memo1	chr17	-	74602407	74602491	74602419	74602491	74601686	74601764	6282	33,24,22	0,0,5	41,63	0,0	162	150	0.203681	1	1.0,1.0,0.803	1.0,1.0	-0.066
6283	ENSMUSG00000024066.10	Xdh	chr17	-	74200294	74200709	74200594	74200709	74199713	74199779	6283	0,0,0	320491399	0,1	641526	450	150	1	1	0.0,0.0,0.0	0.0,0.001	-0.001
6284	ENSMUSG00000024066.10	Xdh	chr17	-	74203752	74204076	74204001	74204076	74202738	74202791	6284	1,0,1	310453349	1,2	586495	399	150	1	1	0.001,0.0,0.001	0.001,0.002	-0.001
6285	ENSMUSG00000024066.10	Xdh	chr17	-	74205631	74206033	74205955	74206033	74205310	74205406	6285	1,2,0	323287224	1,0	463407	474	150	1	1	0.001,0.002,0.0	0.001,0.0	0.001
6286	ENSMUSG00000024066.10	Xdh	chr17	-	74212765	74213091	74213004	74213091	74207526	74207718	6286	0,0,0	334458425	3,1	621536	389	150	1	1	0.0,0.0,0.0	0.002,0.001	-0.002
6287	ENSMUSG00000024066.10	Xdh	chr17	-	74212765	74213091	74213006	74213091	74207526	74207718	6287	7,12,6	0,0,0	25,22	1,0	391	150	1	1	1.0,1.0,1.0	0.906,1.0	0.047
6288	ENSMUSG00000024066.10	Xdh	chr17	-	74213004	74213091	74213006	74213091	74207526	74207718	6288	341470431	0,0,0	643557	1,0	152	150	1	1	1.0,1.0,1.0	0.998,1.0	0.001
6289	ENSMUSG00000024066.10	Xdh	chr17	-	74214574	74214740	74214615	74214740	74213689	74213823	6289	0,0,2	333408360	7,0	505495	191	150	1	1	0.0,0.0,0.004	0.011,0.0	-0.004
6291	ENSMUSG00000024066.10	Xdh	chr17	-	74223663	74223957	74223782	74223957	74222734	74222755	6291	0,0,2	373407435	0,0	682586	269	150	1	1	0.0,0.0,0.003	0.0,0.0	0.001
6292	ENSMUSG00000024066.10	Xdh	chr17	-	74223663	74223957	74223784	74223957	74222734	74222755	6292	0,0,2	0,2,0	0,0	4,4	271	150	1	1	NA,0.0,1.0	0.0,0.0	0.5
6293	ENSMUSG00000024066.10	Xdh	chr17	-	74223761	74223957	74223782	74223957	74222734	74222755	6293	0,1,0	373407435	0,0	682586	171	150	1	1	0.0,0.002,0.0	0.0,0.0	0.001
6294	ENSMUSG00000024066.10	Xdh	chr17	-	74223761	74223957	74223784	74223957	74222734	74222755	6294	0,1,0	0,2,0	0,0	4,4	173	150	1	1	NA,0.302,NA	0.0,0.0	0.302
6295	ENSMUSG00000024066.10	Xdh	chr17	-	74223782	74223957	74223784	74223957	74222734	74222755	6295	373407435	0,2,0	682586	4,4	152	150	1	1	1.0,0.995,1.0	0.994,0.993	0.005
6296	ENSMUSG00000024066.10	Xdh	chr17	-	74229286	74229559	74229363	74229559	74228261	74228355	6296	0,0,4	2,3,3	0,0	0,8	227	150	1	1	0.0,0.0,0.468	NA,0.0	0.156
6297	ENSMUSG00000024066.10	Xdh	chr17	-	74229286	74229559	74229407	74229559	74228261	74228355	6297	0,0,4	396461410	0,0	622573	271	150	1	1	0.0,0.0,0.005	0.0,0.0	0.002
6298	ENSMUSG00000024066.10	Xdh	chr17	-	74229363	74229559	74229407	74229559	74228261	74228355	6298	2,3,3	396461410	0,8	622573	194	150	1	1	0.004,0.005,0.006	0.0,0.011	0
6299	ENSMUSG00000024066.10	Xdh	chr17	-	74229723	74230079	74230037	74230079	74229407	74229559	6299	0,4,0	383504385	0,0	565539	464	150	1	1	0.0,0.003,0.0	0.0,0.0	0.001
6300	ENSMUSG00000024066.10	Xdh	chr17	-	74242864	74242993	74242866	74242993	74241796	74241858	6300	1,0,0	403556554	4,0	830687	152	150	1	1	0.002,0.0,0.0	0.005,0.0	-0.002
6301	ENSMUSG00000054469.15	Lclat1	chr17	+	73494869	73495021	73494869	73495016	73503673	73503790	6301	0,2,2	118132135	0,1	177158	155	150	1	1	0.0,0.014,0.014	0.0,0.006	0.006
6302	ENSMUSG00000049191.13	Rtl5	chrX	-	101110905	101111206	101111133	101111206	101110339	101110723	6302	0,2,0	3,1,5	2,0	2,2	378	150	0.749749	1	0.0,0.442,0.0	0.284,0.0	0.005
6303	ENSMUSG00000039770.7	Ypel5	chr17	+	73144307	73144759	73144307	73144703	73153273	73153438	6303	0,4,0	22,26,28	0,0	11,21	206	150	0.642296	1	0.0,0.101,0.0	0.0,0.0	0.034
6304	ENSMUSG00000039770.7	Ypel5	chr17	+	73144530	73144814	73144530	73144759	73153273	73153438	6304	13,37,38	0,4,0	17,22	0,0	205	150	0.765175	1	1.0,0.871,1.0	1.0,1.0	-0.043
6305	ENSMUSG00000055471.8	Alk	chr17	-	72209615	72209798	72209689	72209798	72208292	72208391	6305	0,0,0	0,5,0	0,1	0,0	224	150	1	1	NA,0.0,NA	NA,1.0	-1
6306	ENSMUSG00000024059.11	Clip4	chr17	+	72134349	72134585	72134349	72134556	72134686	72134776	6306	0,3,9	0,4,2	8,4	0,0	179	150	1	1	NA,0.386,0.79	1.0,1.0	-0.412
6307	ENSMUSG00000024054.15	Smchd1	chr17	-	71685142	71685256	71685143	71685256	71684008	71684073	6307	72,86,80	0,0,1	41,62	0,0	151	150	1	1	1.0,1.0,0.988	1.0,1.0	-0.004
6308	ENSMUSG00000024054.15	Smchd1	chr17	-	71706960	71707193	71707053	71707193	71705546	71705684	6308	0,1,1	111,78,108	0,0	61104	243	150	1	1	0.0,0.008,0.006	0.0,0.0	0.005
6309	ENSMUSG00000024054.15	Smchd1	chr17	-	71722029	71722149	71722131	71722149	71718764	71718909	6309	183155186	2,0,0	102126	0,0	252	150	1	1	0.982,1.0,1.0	1.0,1.0	-0.006
6310	ENSMUSG00000024054.15	Smchd1	chr17	-	71722594	71722673	71722595	71722673	71722029	71722149	6310	0,0,1	114100113	0,3	60,82	151	150	0.496201	1	0.0,0.0,0.009	0.0,0.035	-0.015
6311	ENSMUSG00000024053.12	Emilin2	chr17	-	71617143	71617266	71617144	71617266	71587668	71587844	6311	564703681	0,0,1	749655	0,0	151	150	1	1	1.0,1.0,0.999	1.0,1.0	0
6312	ENSMUSG00000024053.12	Emilin2	chr17	-	71618187	71618551	71618332	71618551	71617143	71617266	6312	0,0,0	1,1,2	1,0	5,8	295	150	1	1	0.0,0.0,0.0	0.092,0.0	-0.046
6313	ENSMUSG00000024048.16	Myl12a	chr17	-	71303095	71303265	71303104	71303265	71301543	71301779	6313	18,16,13	388951414316	11,15	45534496	159	150	1	1	0.004,0.003,0.003	0.002,0.003	0.001
6314	ENSMUSG00000024048.16	Myl12a	chr17	-	71308664	71309012	71308754	71309012	71303700	71303890	6314	1,0,0	8,10,13	0,1	10,8	240	150	1	1	0.072,0.0,0.0	0.0,0.072	-0.012
6316	ENSMUSG00000024048.16	Myl12a	chr17	-	71308754	71309012	71308810	71309012	71303700	71303890	6316	8,10,13	0,0,0	10,8	0,1	206	150	1	1	1.0,1.0,1.0	1.0,0.853	0.074
6317	ENSMUSG00000117098.2	Gm49909	chr17	-	71308754	71309203	71309102	71309203	71303691	71303890	6317	8,11,13	8225114309172	10,8	94938797	498	150	1	1	0.0,0.0,0.0	0.0,0.0	0
6318	ENSMUSG00000117098.2	Gm49909	chr17	-	71308810	71309203	71309102	71309203	71303691	71303890	6318	0,1,0	8225114309172	0,1	94938797	442	150	1	1	0.0,0.0,0.0	0.0,0.0	0
6319	ENSMUSG00000034868.10	Myl12b	chr17	-	71297467	71297885	71297472	71297885	71284042	71284241	6319	9601189972	4,11,0	13001112	1,5	155	150	1	1	0.996,0.991,1.0	0.999,0.995	-0.001
6321	ENSMUSG00000047407.18	Tgif1	chr17	-	71156629	71156799	71156641	71156799	71153289	71153393	6321	5,14,8	9,29,17	11,25	44,50	162	150	0.517252	1	0.34,0.309,0.303	0.188,0.316	0.065
6322	ENSMUSG00000047407.18	Tgif1	chr17	-	71157598	71158056	71157998	71158056	71153289	71153393	6322	2,1,5	4,2,2	0,0	5,4	550	150	0.000510794	0.0297343	0.12,0.12,0.405	0.0,0.0	0.215
6323	ENSMUSG00000024044.20	Epb41l3	chr17	+	69550582	69550661	69550582	69550658	69554530	69554749	6323	0,0,3	500617472	0,3	703676	153	150	1	1	0.0,0.0,0.006	0.0,0.004	0
6324	ENSMUSG00000024044.20	Epb41l3	chr17	+	69590879	69591002	69590879	69591001	69591533	69591911	6324	45,75,73	0,0,0	95118	0,2	151	150	1	1	1.0,1.0,1.0	1.0,0.983	0.008
6325	ENSMUSG00000024044.20	Epb41l3	chr17	+	69593707	69593806	69593707	69593805	69594251	69594332	6325	614770613	0,1,0	776805	0,0	151	150	1	1	1.0,0.999,1.0	1.0,1.0	0
6326	ENSMUSG00000024044.20	Epb41l3	chr17	+	69594253	69594723	69594253	69594332	69595845	69596980	6326	542695601	79,139,85	691705	87116	541	150	0.404482	1	0.655,0.581,0.662	0.688,0.628	-0.025
6327	ENSMUSG00000024044.20	Epb41l3	chr17	+	69594253	69594723	69594253	69594331	69595845	69596984	6327	556701607	1,4,0	705721	0,0	542	150	1	1	0.994,0.98,1.0	1.0,1.0	-0.009
6328	ENSMUSG00000033278.11	Ptprm	chr17	-	67352978	67353153	67352988	67353153	67349089	67349383	6328	40,39,29	0,1,0	55,50	0,0	160	150	1	1	1.0,0.973,1.0	1.0,1.0	-0.009
6329	ENSMUSG00000033278.11	Ptprm	chr17	-	67352978	67353153	67353114	67353153	67349089	67349383	6329	63,74,49	4,0,0	78,92	0,0	286	150	0.672717	1	0.892,1.0,1.0	1.0,1.0	-0.036
6330	ENSMUSG00000033278.11	Ptprm	chr17	-	67352988	67353153	67353114	67353153	67349089	67349383	6330	23,36,20	4,0,0	23,42	0,0	276	150	0.353069	1	0.758,1.0,1.0	1.0,1.0	-0.081
6331	ENSMUSG00000023460.14	Rab12	chr17	-	66825886	66826372	66826342	66826372	66813027	66813088	6331	0,2,0	156257209	1,2	249225	606	150	1	1	0.0,0.002,0.0	0.001,0.002	-0.001
6332	ENSMUSG00000023460.14	Rab12	chr17	-	66825886	66826372	66826346	66826372	66813027	66813088	6332	0,2,0	0,5,5	1,2	9,3	610	150	1	1	NA,0.09,0.0	0.027,0.141	-0.039
6333	ENSMUSG00000023460.14	Rab12	chr17	-	66826342	66826372	66826346	66826372	66813027	66813088	6333	156257209	0,5,5	249225	9,3	154	150	0.228423	1	1.0,0.98,0.976	0.964,0.986	0.01
6334	ENSMUSG00000035842.11	Ddx11	chr17	+	66430514	66430842	66430514	66430836	66433167	66433606	6334	2,2,3	22,24,12	0,0	16,28	156	150	0.00603259	0.161788	0.08,0.074,0.194	0.0,0.0	0.116
6335	ENSMUSG00000035842.11	Ddx11	chr17	+	66430550	66430836	66430550	66430687	66433167	66433606	6335	22,24,12	42,59,65	16,28	86,73	299	150	0.385149	1	0.208,0.169,0.085	0.085,0.161	0.031
6336	ENSMUSG00000035842.11	Ddx11	chr17	+	66430550	66430842	66430550	66430687	66433167	66433606	6336	2,2,3	42,59,65	0,0	86,73	305	150	0.66848	1	0.023,0.016,0.022	0.0,0.0	0.02
6337	ENSMUSG00000035842.11	Ddx11	chr17	+	66440211	66440517	66440211	66440257	66441079	66441187	6337	0,0,4	126118136	2,3	184156	410	150	1	1	0.0,0.0,0.011	0.004,0.007	-0.002
6338	ENSMUSG00000035842.11	Ddx11	chr17	+	66441015	66441187	66441015	66441183	66442816	66442904	6338	112149145	0,0,0	182155	0,1	154	150	1	1	1.0,1.0,1.0	1.0,0.993	0.004
6340	ENSMUSG00000035842.11	Ddx11	chr17	+	66456025	66456312	66456025	66456094	66456962	66457047	6340	30,11,21	0,0,2	42,37	0,0	368	150	1	1	1.0,1.0,0.811	1.0,1.0	-0.063
6341	ENSMUSG00000035842.11	Ddx11	chr17	+	66456025	66456312	66456025	66456308	66456962	66457047	6341	1,0,3	86,95,98	0,0	110104	154	150	1	1	0.011,0.0,0.029	0.0,0.0	0.013
6342	ENSMUSG00000035842.11	Ddx11	chr17	+	66457325	66457714	66457325	66457404	66457797	66459169	6342	0,0,0	4,2,1	1,2	3,8	460	150	0.213508	1	0.0,0.0,0.0	0.098,0.075	-0.086
6343	ENSMUSG00000035842.11	Ddx11	chr17	+	66457568	66457723	66457568	66457714	66457797	66459169	6343	81122108	0,0,0	154142	0,2	159	150	1	1	1.0,1.0,1.0	1.0,0.985	0.008
6344	ENSMUSG00000024099.16	Ndufv2	chr17	-	66394397	66394566	66394467	66394566	66387805	66387882	6344	367508446	2,0,0	514474	0,0	220	150	1	1	0.992,1.0,1.0	1.0,1.0	-0.003
6345	ENSMUSG00000024099.16	Ndufv2	chr17	-	66396226	66396436	66396425	66396436	66394397	66394566	6345	92613601053	3,3,9	12401228	0,4	349	150	0.944063	1	0.993,0.995,0.981	1.0,0.992	-0.006
6346	ENSMUSG00000024099.16	Ndufv2	chr17	-	66398858	66398924	66398861	66398924	66396425	66396488	6346	126616591321	0,0,2	15921526	0,0	153	150	1	1	1.0,1.0,0.998	1.0,1.0	-0.001
6347	ENSMUSG00000024099.16	Ndufv2	chr17	-	66408178	66408490	66408308	66408490	66398858	66398924	6347	0,3,0	0,0,3	0,0	0,1	280	150	1	1	NA,1.0,0.0	NA,0.0	0.5
6348	ENSMUSG00000024099.16	Ndufv2	chr17	-	66408178	66408490	66408413	66408490	66398858	66398924	6348	0,3,0	7,0,0	0,0	0,2	385	150	1	1	0.0,1.0,NA	NA,0.0	0.5
6349	ENSMUSG00000024099.16	Ndufv2	chr17	-	66408178	66408554	66408409	66408554	66398858	66398924	6349	0,3,0	556684495	0,0	705713	381	150	1	1	0.0,0.002,0.0	0.0,0.0	0.001
6350	ENSMUSG00000024099.16	Ndufv2	chr17	-	66408308	66408490	66408413	66408490	66398858	66398924	6350	0,0,3	7,0,0	0,1	0,2	255	150	1	1	0.0,NA,1.0	NA,0.227	0.273
6351	ENSMUSG00000024099.16	Ndufv2	chr17	-	66408308	66408554	66408409	66408554	66398858	66398924	6351	0,0,3	556684495	0,1	705713	251	150	1	1	0.0,0.0,0.004	0.0,0.001	0.001
6352	ENSMUSG00000024099.16	Ndufv2	chr17	-	66408409	66408554	66408413	66408554	66398858	66398924	6352	556684495	7,0,0	705713	0,2	154	150	1	1	0.987,1.0,1.0	1.0,0.997	-0.003
6353	ENSMUSG00000024099.16	Ndufv2	chr17	-	66408409	66408504	66408413	66408504	66399652	66399721	6353	1,1,0	2,0,0	4,0	0,0	154	150	1	1	0.328,1.0,NA	1.0,NA	-0.336
6354	ENSMUSG00000024091.10	Vapa	chr17	-	65889521	65889748	65889549	65889748	65887414	65887842	6354	0,0,1	0,2,0	0,0	0,3	178	150	1	1	NA,0.0,1.0	NA,0.0	0.5
6355	ENSMUSG00000024091.10	Vapa	chr17	-	65889521	65889748	65889574	65889748	65887414	65887842	6355	1,0,3	10101326997	2,0	11591425	203	150	1	1	0.001,0.0,0.002	0.001,0.0	0.001
6356	ENSMUSG00000024091.10	Vapa	chr17	-	65889549	65889748	65889574	65889748	65887414	65887842	6356	1,2,2	10101326997	2,3	11591425	175	150	1	1	0.001,0.001,0.002	0.001,0.002	0
6357	ENSMUSG00000024091.10	Vapa	chr17	-	65893995	65894161	65894038	65894161	65889574	65889748	6357	0,0,0	5,2,1	0,2	2,1	193	150	0.374577	1	0.0,0.0,0.0	0.0,0.609	-0.304
6358	ENSMUSG00000024091.10	Vapa	chr17	-	65893995	65894161	65894047	65894161	65889574	65889748	6358	0,0,0	9,0,2	1,2	3,1	202	150	1	1	0.0,NA,0.0	0.198,0.598	-0.398
6359	ENSMUSG00000024091.10	Vapa	chr17	-	65894038	65894161	65894047	65894161	65889574	65889748	6359	5,2,1	9,0,2	3,1	3,1	159	150	0.950263	1	0.344,1.0,0.321	0.485,0.485	0.07
6360	ENSMUSG00000024091.10	Vapa	chr17	-	65901896	65901965	65901955	65901965	65900434	65900538	6360	116715331376	2,1,0	15821614	0,0	209	150	1	1	0.998,0.999,1.0	1.0,1.0	-0.001
6361	ENSMUSG00000000127.16	Fer	chr17	+	64241284	64241418	64241284	64241407	64248285	64248475	6361	0,0,0	103107113	0,2	79117	161	150	1	1	0.0,0.0,0.0	0.0,0.016	-0.008
6362	ENSMUSG00000000127.16	Fer	chr17	+	64288474	64288681	64288474	64288616	64298588	64298711	6362	87,107,79	0,0,0	90104	1,3	215	150	0.737141	1	1.0,1.0,1.0	0.984,0.96	0.028
6363	ENSMUSG00000024228.13	Nudt12	chr17	-	59316849	59317439	59316954	59317439	59314618	59314786	6363	29,28,32	2,0,0	24,33	0,0	255	150	1	1	0.895,1.0,1.0	1.0,1.0	-0.035
6364	ENSMUSG00000024228.13	Nudt12	chr17	-	59316849	59317439	59317338	59317439	59314618	59314786	6364	32,31,44	1,0,0	26,36	0,0	639	150	1	1	0.883,1.0,1.0	1.0,1.0	-0.039
6365	ENSMUSG00000024228.13	Nudt12	chr17	-	59316954	59317439	59317338	59317439	59314618	59314786	6365	5,3,12	1,0,0	2,3	0,0	534	150	1	1	0.584,1.0,1.0	1.0,1.0	-0.139
6366	ENSMUSG00000024228.13	Nudt12	chr17	-	59320189	59320263	59320212	59320263	59318037	59318249	6366	2,3,0	19,30,23	0,0	19,18	173	150	0.353421	1	0.084,0.08,0.0	0.0,0.0	0.055
6367	ENSMUSG00000019487.12	Trip10	chr17	+	57556454	57556864	57556454	57556571	57557741	57557857	6367	1,0,0	163227175	2,0	191157	443	150	1	1	0.002,0.0,0.0	0.004,0.0	-0.001
6368	ENSMUSG00000019487.12	Trip10	chr17	+	57557703	57557869	57557703	57557857	57557954	57558011	6368	0,2,0	310468369	0,1	436368	162	150	1	1	0.0,0.004,0.0	0.0,0.003	0
6369	ENSMUSG00000019487.12	Trip10	chr17	+	57557741	57557969	57557741	57557857	57560261	57560409	6369	0,0,1	20,34,21	2,2	30,40	262	150	0.905021	1	0.0,0.0,0.027	0.037,0.028	-0.024
6370	ENSMUSG00000019487.12	Trip10	chr17	+	57557927	57558011	57557927	57557969	57560261	57560409	6370	403632466	0,0,0	537478	0,1	192	150	1	1	1.0,1.0,1.0	1.0,0.997	0.002
6371	ENSMUSG00000019487.12	Trip10	chr17	+	57562017	57562168	57562017	57562164	57562272	57562659	6371	2,0,0	295325279	0,0	413321	154	150	1	1	0.007,0.0,0.0	0.0,0.0	0.002
6372	ENSMUSG00000019487.12	Trip10	chr17	+	57564234	57564540	57564234	57564344	57568289	57568422	6372	0,0,2	250351267	0,1	368375	346	150	1	1	0.0,0.0,0.003	0.0,0.001	0.001
6373	ENSMUSG00000019487.12	Trip10	chr17	+	57567023	57567242	57567023	57567108	57568289	57568422	6373	6,2,0	0,0,0	0,0	0,1	284	150	1	1	1.0,1.0,NA	NA,0.0	1
6374	ENSMUSG00000019487.12	Trip10	chr17	+	57567969	57568422	57567969	57568415	57568639	57568788	6374	291355383	2,0,0	486380	0,3	157	150	1	1	0.993,1.0,1.0	1.0,0.992	0.002
6375	ENSMUSG00000079414.4	Gm11110	chr17	-	57410349	57410460	57410391	57410460	57409054	57409153	6375	34,26,21	0,0,2	37,30	0,0	192	150	1	1	1.0,1.0,0.891	1.0,1.0	-0.036
6377	ENSMUSG00000079414.4	Gm11110	chr17	-	57412424	57412612	57412605	57412612	57410461	57410484	6377	5,2,1	2,1,0	2,2	0,0	331	150	0.531988	1	0.531,0.475,1.0	1.0,1.0	-0.331
6378	ENSMUSG00000079414.4	Gm11110	chr17	-	57412447	57412612	57412605	57412612	57410461	57410484	6378	9,10,1	2,1,0	2,2	0,0	308	150	0.9626	1	0.687,0.83,1.0	1.0,1.0	-0.161
6379	ENSMUSG00000079414.4	Gm11110	chr17	-	57412447	57412942	57412897	57412942	57410461	57410484	6379	9,12,10	8,6,11	5,4	23,13	600	150	0.00029777	0.0200288	0.22,0.333,0.185	0.052,0.071	0.184
6380	ENSMUSG00000079414.4	Gm11110	chr17	-	57412605	57412942	57412897	57412942	57410461	57410484	6380	6,3,3	8,6,11	3,4	23,13	442	150	0.133032	1	0.203,0.145,0.085	0.042,0.095	0.076
6381	ENSMUSG00000002658.10	Gtf2f1	chr17	-	57311121	57311191	57311150	57311191	57310914	57311053	6381	760907807	1,0,0	973908	0,0	179	150	1	1	0.998,1.0,1.0	1.0,1.0	-0.001
6382	ENSMUSG00000002658.10	Gtf2f1	chr17	-	57311121	57311363	57311308	57311363	57310914	57311053	6382	637743656	0,0,2	784751	0,0	337	150	1	1	1.0,1.0,0.993	1.0,1.0	-0.002
6383	ENSMUSG00000002658.10	Gtf2f1	chr17	-	57311150	57311363	57311308	57311363	57310914	57311053	6383	1,0,0	0,0,2	0,1	0,0	308	150	1	1	1.0,NA,0.0	NA,1.0	-0.5
6384	ENSMUSG00000002658.10	Gtf2f1	chr17	-	57311308	57311363	57311309	57311363	57311121	57311195	6384	713873790	0,0,0	962874	0,1	151	150	1	1	1.0,1.0,1.0	1.0,0.999	0
6385	ENSMUSG00000002658.10	Gtf2f1	chr17	-	57311308	57311569	57311510	57311569	57311121	57311195	6385	753914836	0,0,0	1001914	0,2	352	150	1	1	1.0,1.0,1.0	1.0,0.995	0.002
6386	ENSMUSG00000002658.10	Gtf2f1	chr17	-	57311309	57311569	57311510	57311569	57311121	57311195	6386	1,1,0	0,0,0	2,2	0,2	351	150	1	1	1.0,1.0,NA	1.0,0.299	0.351
6387	ENSMUSG00000002658.10	Gtf2f1	chr17	-	57311510	57311569	57311549	57311569	57311308	57311428	6387	8541269982	0,1,0	11421056	0,0	189	150	1	1	1.0,0.999,1.0	1.0,1.0	0
6388	ENSMUSG00000002658.10	Gtf2f1	chr17	-	57317780	57318014	57317975	57318014	57316687	57316760	6388	0,2,2	366504482	1,0	543554	345	150	1	1	0.0,0.002,0.002	0.001,0.0	0.001
6389	ENSMUSG00000002658.10	Gtf2f1	chr17	-	57317780	57318014	57317996	57318014	57316687	57316760	6389	77104101	0,0,0	83,70	0,4	366	150	0.160621	1	1.0,1.0,1.0	1.0,0.878	0.061
6390	ENSMUSG00000002658.10	Gtf2f1	chr17	-	57317975	57318014	57317996	57318014	57316687	57316760	6390	443606581	0,0,0	625624	0,4	171	150	1	1	1.0,1.0,1.0	1.0,0.993	0.004
6391	ENSMUSG00000002658.10	Gtf2f1	chr17	-	57317996	57318288	57318108	57318288	57316687	57316760	6391	1,0,1	0,0,1	7,4	0,2	262	150	1	1	1.0,NA,0.364	1.0,0.534	-0.085
6392	ENSMUSG00000002658.10	Gtf2f1	chr17	-	57318104	57318288	57318108	57318288	57317975	57318022	6392	3,0,4	354488442	0,0	494450	154	150	1	1	0.008,0.0,0.009	0.0,0.0	0.006
6393	ENSMUSG00000002660.9	Clpp	chr17	+	57297304	57297659	57297304	57297513	57298293	57298390	6393	11,7,13	1,0,0	7,6	1,0	296	150	1	1	0.848,1.0,1.0	0.78,1.0	0.059
6394	ENSMUSG00000002660.9	Clpp	chr17	+	57297304	57297661	57297304	57297513	57298293	57298390	6394	16,12,16	1,0,0	20,4	1,0	298	150	1	1	0.89,1.0,1.0	0.91,1.0	0.008
6395	ENSMUSG00000002660.9	Clpp	chr17	+	57297304	57297661	57297304	57297659	57298293	57298390	6395	7,8,5	0,0,0	15,6	0,2	152	150	0.725504	1	1.0,1.0,1.0	1.0,0.748	0.126
6396	ENSMUSG00000002660.9	Clpp	chr17	+	57297605	57297677	57297605	57297659	57298293	57298390	6396	640915628	0,0,0	1020848	0,2	168	150	1	1	1.0,1.0,1.0	1.0,0.997	0.002
6397	ENSMUSG00000002660.9	Clpp	chr17	+	57297605	57297677	57297605	57297661	57298293	57298390	6397	638912626	5,5,3	1018842	13,0	166	150	0.899224	1	0.991,0.994,0.995	0.986,1.0	0
6398	ENSMUSG00000024206.16	Rfx2	chr17	-	57091647	57091766	57091652	57091766	57091299	57091412	6398	17,31,27	2,2,2	31,19	0,0	155	150	0.0330375	0.498839	0.892,0.938,0.929	1.0,1.0	-0.08
6399	ENSMUSG00000007603.10	Dus3l	chr17	+	57071756	57071889	57071756	57071840	57072524	57072792	6399	6,0,0	0,0,0	2,0	0,1	199	150	1	1	1.0,NA,NA	1.0,0.0	0.5
6401	ENSMUSG00000007603.10	Dus3l	chr17	+	57071756	57072174	57071756	57071840	57072524	57072792	6401	19,26,24	0,0,0	23,20	0,1	484	150	1	1	1.0,1.0,1.0	1.0,0.861	0.07
6402	ENSMUSG00000007603.10	Dus3l	chr17	+	57071756	57071908	57071756	57071889	57072524	57072792	6402	0,0,0	6,0,0	2,1	2,0	169	150	1	1	0.0,NA,NA	0.47,1.0	-0.735
6403	ENSMUSG00000007603.10	Dus3l	chr17	+	57071756	57072174	57071756	57071889	57072524	57072792	6403	0,9,0	6,0,0	0,1	2,0	435	150	1	1	0.0,1.0,NA	0.0,1.0	0
6404	ENSMUSG00000007603.10	Dus3l	chr17	+	57071756	57072174	57071756	57071908	57072524	57072792	6404	0,9,0	0,0,0	0,1	2,1	416	150	1	1	NA,1.0,NA	0.0,0.265	0.867
6405	ENSMUSG00000007603.10	Dus3l	chr17	+	57071777	57071941	57071777	57071889	57072524	57072792	6405	191230208	6,0,0	230221	2,0	202	150	0.934108	1	0.959,1.0,1.0	0.988,1.0	-0.008
6406	ENSMUSG00000007603.10	Dus3l	chr17	+	57071777	57071941	57071777	57071908	57072524	57072792	6406	191230208	0,0,0	230221	2,1	183	150	1	1	1.0,1.0,1.0	0.99,0.995	0.008
6407	ENSMUSG00000007603.10	Dus3l	chr17	+	57071777	57072174	57071777	57071941	57072524	57072792	6407	0,6,0	191227208	0,0	230220	383	150	1	1	0.0,0.01,0.0	0.0,0.0	0.003
6408	ENSMUSG00000007603.10	Dus3l	chr17	+	57076249	57076438	57076249	57076356	57076533	57076662	6408	127178114	0,0,3	222173	0,0	232	150	1	1	1.0,1.0,0.961	1.0,1.0	-0.013
6409	ENSMUSG00000002379.8	Ndufa11	chr17	+	57024766	57024991	57024766	57024942	57028034	57028127	6409	0,0,0	179121171822	1,0	24612066	199	150	1	1	0.0,0.0,0.0	0.0,0.0	0
6410	ENSMUSG00000002379.8	Ndufa11	chr17	+	57024766	57025052	57024766	57024942	57028034	57028127	6410	0,0,2	179121171822	0,0	24612066	260	150	1	1	0.0,0.0,0.001	0.0,0.0	0
6411	ENSMUSG00000002379.8	Ndufa11	chr17	+	57024766	57025079	57024766	57024942	57028034	57028127	6411	0,0,2	179121171822	0,0	24612066	287	150	1	1	0.0,0.0,0.001	0.0,0.0	0
6412	ENSMUSG00000002379.8	Ndufa11	chr17	+	57024766	57025109	57024766	57024942	57028034	57028127	6412	0,0,0	179121171822	0,1	24612066	317	150	1	1	0.0,0.0,0.0	0.0,0.0	0
6413	ENSMUSG00000002379.8	Ndufa11	chr17	+	57024766	57025052	57024766	57024991	57028034	57028127	6413	0,0,2	0,0,0	0,0	1,0	211	150	1	1	NA,NA,1.0	0.0,NA	1
6414	ENSMUSG00000002379.8	Ndufa11	chr17	+	57024766	57025079	57024766	57024991	57028034	57028127	6414	0,0,2	0,0,0	0,0	1,0	238	150	1	1	NA,NA,1.0	0.0,NA	1
6417	ENSMUSG00000002379.8	Ndufa11	chr17	+	57024766	57025109	57024766	57025052	57028034	57028127	6417	0,0,0	0,0,2	0,1	0,0	207	150	1	1	NA,NA,0.0	NA,1.0	-1
6418	ENSMUSG00000002379.8	Ndufa11	chr17	+	57024766	57025109	57024766	57025079	57028034	57028127	6418	0,0,0	0,0,2	0,1	0,0	180	150	1	1	NA,NA,0.0	NA,1.0	-1
6419	ENSMUSG00000002379.8	Ndufa11	chr17	+	57024786	57024991	57024786	57024837	57028034	57028127	6419	218285243	0,2,1	270217	6,0	304	150	0.40346	1	1.0,0.986,0.992	0.957,1.0	0.014
6420	ENSMUSG00000002379.8	Ndufa11	chr17	+	57024786	57025052	57024786	57024837	57028034	57028127	6420	218285245	0,2,1	269217	6,0	365	150	0.218108	1	1.0,0.983,0.99	0.949,1.0	0.017
6421	ENSMUSG00000002379.8	Ndufa11	chr17	+	57024786	57025079	57024786	57024837	57028034	57028127	6421	218285245	0,2,1	269217	6,0	392	150	0.160464	1	1.0,0.982,0.989	0.945,1.0	0.018
6422	ENSMUSG00000002379.8	Ndufa11	chr17	+	57024786	57025109	57024786	57024837	57028034	57028127	6422	218285243	0,2,1	269218	6,0	422	150	0.122086	1	1.0,0.981,0.989	0.941,1.0	0.019
6423	ENSMUSG00000002379.8	Ndufa11	chr17	+	57028034	57028465	57028034	57028127	57028984	57029141	6423	24,33,25	12,15,21	27,20	17,15	488	150	0.62057	1	0.381,0.403,0.268	0.328,0.291	0.041
6424	ENSMUSG00000002379.8	Ndufa11	chr17	+	57028284	57028465	57028284	57028441	57028984	57029141	6424	2,6,1	114914981089	5,1	14921197	174	150	1	1	0.001,0.003,0.001	0.003,0.001	0
6425	ENSMUSG00000054723.7	Vmac	chr17	-	57023383	57023800	57023633	57023800	57022701	57022817	6425	10,9,8	31,33,28	6,3	30,47	400	150	0.0172678	0.321433	0.108,0.093,0.097	0.07,0.023	0.053
6426	ENSMUSG00000002372.10	Ranbp3	chr17	+	56980293	56980411	56980293	56980409	56993005	56993061	6426	236306245	2,0,0	289306	0,0	152	150	1	1	0.991,1.0,1.0	1.0,1.0	-0.003
6427	ENSMUSG00000002372.10	Ranbp3	chr17	+	57008391	57008874	57008391	57008541	57009762	57009890	6427	0,0,0	343452405	6,0	516457	483	150	1	1	0.0,0.0,0.0	0.004,0.0	-0.002
6428	ENSMUSG00000002372.10	Ranbp3	chr17	+	57012456	57012582	57012456	57012570	57013861	57016783	6428	0,0,2	425498455	4,2	587525	162	150	1	1	0.0,0.0,0.004	0.006,0.004	-0.004
6429	ENSMUSG00000040828.11	Catsperd	chr17	+	56959456	56959563	56959456	56959539	56960579	56960756	6429	0,0,0	0,1,0	0,1	0,0	174	150	1	1	NA,0.0,NA	NA,1.0	-1
6430	ENSMUSG00000041168.11	Lonp1	chr17	-	56922503	56922999	56922831	56922999	56921635	56921800	6430	8,11,4	0,2,0	7,6	0,0	478	150	1	1	1.0,0.633,1.0	1.0,1.0	-0.122
6431	ENSMUSG00000041168.11	Lonp1	chr17	-	56922199	56922403	56922249	56922403	56921873	56922091	6431	6,6,8	664742771	6,7	973833	200	150	1	1	0.007,0.006,0.008	0.005,0.006	0.002
6432	ENSMUSG00000041168.11	Lonp1	chr17	-	56922199	56922403	56922302	56922403	56921873	56922091	6432	99104100	1,1,6	141132	4,0	253	150	0.36665	1	0.983,0.984,0.908	0.954,1.0	-0.019
6433	ENSMUSG00000041168.11	Lonp1	chr17	-	56922249	56922403	56922302	56922403	56921873	56922091	6433	757840863	1,1,6	1108958	4,0	203	150	1	1	0.998,0.998,0.991	0.995,1.0	-0.002
6434	ENSMUSG00000041168.11	Lonp1	chr17	-	56922503	56922626	56922512	56922626	56922249	56922415	6434	533698594	0,0,0	748661	0,1	159	150	1	1	1.0,1.0,1.0	1.0,0.998	0.001
6435	ENSMUSG00000041168.11	Lonp1	chr17	-	56922503	56922999	56922925	56922999	56922249	56922415	6435	476603533	0,1,1	668575	1,0	572	150	1	1	1.0,0.994,0.993	0.994,1.0	-0.001
6436	ENSMUSG00000041168.11	Lonp1	chr17	-	56922512	56922999	56922925	56922999	56922249	56922415	6436	2,5,6	0,1,1	2,5	1,0	563	150	1	1	1.0,0.571,0.615	0.348,1.0	0.055
6437	ENSMUSG00000041168.11	Lonp1	chr17	-	56922925	56923285	56923129	56923285	56922503	56922644	6437	642790649	3,0,0	904789	0,0	354	150	1	1	0.989,1.0,1.0	1.0,1.0	-0.004
6438	ENSMUSG00000041168.11	Lonp1	chr17	-	56924753	56924906	56924892	56924906	56923358	56923446	6438	121616171501	0,0,3	19651435	0,0	289	150	1	1	1.0,1.0,0.996	1.0,1.0	-0.001
6439	ENSMUSG00000041168.11	Lonp1	chr17	-	56926010	56926392	56926171	56926392	56925317	56925456	6439	1,0,0	89712051107	0,0	13761120	311	150	1	1	0.001,0.0,0.0	0.0,0.0	0
6441	ENSMUSG00000041168.11	Lonp1	chr17	-	56926171	56926392	56926177	56926392	56925317	56925456	6441	89712051107	0,1,0	13761120	0,0	156	150	1	1	1.0,0.999,1.0	1.0,1.0	0
6442	ENSMUSG00000041168.11	Lonp1	chr17	-	56926956	56927048	56926965	56927048	56926171	56926392	6442	0,0,0	0,2,0	1,1	1,8	159	150	1	1	NA,0.0,NA	0.485,0.105	-0.295
6443	ENSMUSG00000041168.11	Lonp1	chr17	-	56926956	56927048	56926985	56927048	56926171	56926392	6443	2,1,0	546662614	2,1	686613	179	150	1	1	0.003,0.001,0.0	0.002,0.001	0
6444	ENSMUSG00000041168.11	Lonp1	chr17	-	56926965	56927048	56926985	56927048	56926171	56926392	6444	2,3,0	546662614	2,8	686613	170	150	1	1	0.003,0.004,0.0	0.003,0.011	-0.005
6445	ENSMUSG00000041168.11	Lonp1	chr17	-	56929419	56929553	56929433	56929553	56928923	56929158	6445	0,3,1	87311031017	13,5	12081110	164	150	1	1	0.0,0.002,0.001	0.01,0.004	-0.006
6446	ENSMUSG00000057863.7	Rpl36	chr17	+	56920415	56920452	56920415	56920448	56920585	56920680	6446	0,0,1	583474206314	0,0	77476227	154	150	1	1	0.0,0.0,0.0	0.0,0.0	0
6447	ENSMUSG00000057863.7	Rpl36	chr17	+	56920415	56920647	56920415	56920448	56920906	56921041	6447	15,10,9	4,9,12	24,12	2,0	349	150	1.30578e-05	0.00201484	0.617,0.323,0.244	0.838,1.0	-0.524
6448	ENSMUSG00000057863.7	Rpl36	chr17	+	56920415	56920779	56920415	56920448	56920906	56921041	6448	205261226	4,9,12	337222	2,0	481	150	3.281e-06	0.000687576	0.941,0.9,0.855	0.981,1.0	-0.092
6449	ENSMUSG00000057863.7	Rpl36	chr17	+	56920415	56920779	56920415	56920647	56920906	56921041	6449	108,128,92	1,0,0	133,94	0,0	282	150	1	1	0.983,1.0,1.0	1.0,1.0	-0.006
6450	ENSMUSG00000057863.7	Rpl36	chr17	+	56920558	56920680	56920558	56920647	56920906	56921041	6450	150051918616114	1,0,0	2009816657	0,0	183	150	1	1	1.0,1.0,1.0	1.0,1.0	0
6451	ENSMUSG00000057863.7	Rpl36	chr17	+	56920558	56920779	56920558	56920680	56920906	56921041	6451	47,45,39	149441910316061	32,25	1999716588	249	150	1	1	0.002,0.001,0.001	0.001,0.001	0
6452	ENSMUSG00000057863.7	Rpl36	chr17	+	56920558	56921041	56920558	56920680	56921123	56921243	6452	8142107598789	8,6,11	116029831	5,8	511	150	1	1	0.997,0.998,0.996	0.999,0.997	-0.001
6453	ENSMUSG00000049760.7	Micos13	chr17	-	56915637	56915968	56915845	56915968	56914451	56914841	6453	113715261199	8,6,2	15091279	13,5	358	150	0.308064	1	0.983,0.991,0.996	0.98,0.991	0.004
6454	ENSMUSG00000049760.7	Micos13	chr17	-	56915845	56915968	56915862	56915968	56915637	56915692	6454	104514161122	16,42,17	13771201	26,19	167	150	0.427563	1	0.983,0.968,0.983	0.979,0.983	-0.003
6455	ENSMUSG00000049760.7	Micos13	chr17	-	56916527	56916771	56916639	56916771	56915845	56916023	6455	1,5,3	133716361357	4,5	15431306	262	150	1	1	0.0,0.002,0.001	0.001,0.002	-0.001
6456	ENSMUSG00000049760.7	Micos13	chr17	-	56916527	56916680	56916639	56916680	56915845	56916332	6456	0,0,0	2,6,0	2,0	4,1	262	150	1	1	0.0,0.0,NA	0.223,0.0	-0.112
6457	ENSMUSG00000042625.17	Safb2	chr17	-	56874392	56874624	56874421	56874624	56873878	56874015	6457	2,4,0	0,0,0	0,0	0,10	179	150	1	1	1.0,1.0,NA	NA,0.0	1
6458	ENSMUSG00000042625.17	Safb2	chr17	-	56874392	56874624	56874532	56874624	56873878	56874015	6458	4,4,0	174249214	2,4	262281	290	150	1	1	0.012,0.008,0.0	0.004,0.007	0.001
6459	ENSMUSG00000042625.17	Safb2	chr17	-	56874421	56874624	56874532	56874624	56873878	56874015	6459	2,0,0	174249214	2,14	262281	261	150	0.222925	1	0.007,0.0,0.0	0.004,0.028	-0.014
6460	ENSMUSG00000042625.17	Safb2	chr17	-	56878209	56878569	56878399	56878569	56875894	56876022	6460	131137165	0,1,0	225227	0,0	340	150	1	1	1.0,0.984,1.0	1.0,1.0	-0.005
6461	ENSMUSG00000042625.17	Safb2	chr17	-	56878256	56878569	56878399	56878569	56875894	56876022	6461	0,1,4	0,1,0	2,2	0,0	293	150	1	1	NA,0.339,1.0	1.0,1.0	-0.331
6462	ENSMUSG00000042625.17	Safb2	chr17	-	56877933	56878319	56878143	56878319	56875990	56876022	6462	2,5,0	0,0,0	1,6	1,0	360	150	1	1	1.0,1.0,NA	0.294,1.0	0.353
6463	ENSMUSG00000042625.17	Safb2	chr17	-	56877933	56878319	56878164	56878319	56875990	56876022	6463	2,5,0	0,0,1	1,6	5,2	381	150	0.000730396	0.03855	1.0,1.0,0.0	0.073,0.542	0.359
6464	ENSMUSG00000042625.17	Safb2	chr17	-	56877933	56878319	56878204	56878319	56875990	56876022	6464	2,9,3	1,4,5	5,7	5,0	421	150	0.215337	1	0.416,0.445,0.176	0.263,1.0	-0.286
6465	ENSMUSG00000042625.17	Safb2	chr17	-	56877933	56878319	56878209	56878319	56875990	56876022	6465	10,28,14	131136159	30,18	219223	426	150	0.702303	1	0.026,0.068,0.03	0.046,0.028	0.004
6466	ENSMUSG00000042625.17	Safb2	chr17	-	56878143	56878319	56878164	56878319	56875990	56876022	6466	0,0,0	0,0,1	1,0	5,2	171	150	1	1	NA,NA,0.0	0.149,0.0	-0.074
6467	ENSMUSG00000042625.17	Safb2	chr17	-	56878143	56878319	56878204	56878319	56875990	56876022	6467	0,4,3	1,4,5	5,1	5,0	211	150	0.305332	1	0.0,0.416,0.299	0.416,1.0	-0.47
6468	ENSMUSG00000042625.17	Safb2	chr17	-	56878143	56878319	56878209	56878319	56875990	56876022	6468	0,9,3	131136159	6,1	219223	216	150	0.352781	1	0.0,0.044,0.013	0.019,0.003	0.008
6469	ENSMUSG00000042625.17	Safb2	chr17	-	56878143	56878549	56878399	56878549	56875990	56876022	6469	0,1,6	0,1,0	7,4	0,0	406	150	1	1	NA,0.27,1.0	1.0,1.0	-0.365
6470	ENSMUSG00000042625.17	Safb2	chr17	-	56878164	56878319	56878204	56878319	56875990	56876022	6470	0,4,4	1,4,5	9,3	5,0	190	150	0.0610323	0.747802	0.0,0.441,0.387	0.587,1.0	-0.517
6471	ENSMUSG00000042625.17	Safb2	chr17	-	56878164	56878319	56878209	56878319	56875990	56876022	6471	0,9,4	131136159	10,3	219223	195	150	0.834089	1	0.0,0.048,0.019	0.034,0.01	0
6472	ENSMUSG00000042625.17	Safb2	chr17	-	56878164	56878549	56878399	56878549	56875990	56876022	6472	0,1,7	0,1,0	11,6	0,0	385	150	1	1	NA,0.28,1.0	1.0,1.0	-0.36
6473	ENSMUSG00000042625.17	Safb2	chr17	-	56878204	56878319	56878209	56878319	56875990	56876022	6473	1,9,5	131136159	6,0	219223	155	150	0.0431229	0.598935	0.007,0.06,0.03	0.026,0.0	0.019
6474	ENSMUSG00000042625.17	Safb2	chr17	-	56878204	56878549	56878399	56878549	56875990	56876022	6474	1,5,11	0,1,0	11,4	0,0	345	150	1	1	1.0,0.685,1.0	1.0,1.0	-0.105
6475	ENSMUSG00000042625.17	Safb2	chr17	-	56883642	56883905	56883877	56883905	56881902	56881952	6475	18,25,28	5,9,14	29,16	9,8	385	150	0.911708	1	0.584,0.52,0.438	0.557,0.438	0.016
6476	ENSMUSG00000042625.17	Safb2	chr17	-	56883627	56883905	56883877	56883905	56882354	56883012	6476	18,25,36	91,118,92	33,23	149132	400	150	0.207733	1	0.069,0.074,0.128	0.077,0.061	0.021
6477	ENSMUSG00000042625.17	Safb2	chr17	-	56885920	56885985	56885924	56885985	56885692	56885844	6477	208265214	1,0,0	237255	0,0	154	150	1	1	0.995,1.0,1.0	1.0,1.0	-0.002
6478	ENSMUSG00000013236.18	Ptprs	chr17	-	56720728	56720864	56720740	56720864	56720298	56720393	6478	116714721334	0,0,0	17301446	1,0	162	150	1	1	1.0,1.0,1.0	0.999,1.0	0
6479	ENSMUSG00000013236.18	Ptprs	chr17	-	56720728	56720864	56720767	56720864	56720298	56720393	6479	144618011678	0,0,4	21671789	0,5	189	150	1	1	1.0,1.0,0.997	1.0,0.996	0.001
6480	ENSMUSG00000013236.18	Ptprs	chr17	-	56720728	56720864	56720773	56720864	56720298	56720393	6480	148318731729	0,6,0	22441864	0,0	195	150	1	1	1.0,0.996,1.0	1.0,1.0	-0.001
6481	ENSMUSG00000013236.18	Ptprs	chr17	-	56720740	56720864	56720767	56720864	56720298	56720393	6481	279329344	0,0,4	438343	0,5	177	150	1	1	1.0,1.0,0.986	1.0,0.983	0.004
6482	ENSMUSG00000013236.18	Ptprs	chr17	-	56720740	56720864	56720773	56720864	56720298	56720393	6482	316401395	0,6,0	515418	0,0	183	150	1	1	1.0,0.982,1.0	1.0,1.0	-0.006
6483	ENSMUSG00000013236.18	Ptprs	chr17	-	56720767	56720864	56720773	56720864	56720298	56720393	6483	37,72,55	0,6,0	77,80	0,0	156	150	0.327972	1	1.0,0.92,1.0	1.0,1.0	-0.027
6484	ENSMUSG00000013236.18	Ptprs	chr17	-	56723856	56724059	56723880	56724059	56721884	56722011	6484	0,0,0	749915750	0,2	11581014	174	150	1	1	0.0,0.0,0.0	0.0,0.002	-0.001
6485	ENSMUSG00000013236.18	Ptprs	chr17	-	56724200	56724461	56724225	56724461	56723880	56724059	6485	0,0,0	734919869	3,0	1170883	175	150	1	1	0.0,0.0,0.0	0.002,0.0	-0.001
6486	ENSMUSG00000013236.18	Ptprs	chr17	-	56724200	56724461	56724231	56724461	56723880	56724059	6486	0,0,0	0,1,0	3,0	0,0	181	150	1	1	NA,0.0,NA	1.0,NA	-1
6487	ENSMUSG00000013236.18	Ptprs	chr17	-	56724225	56724461	56724231	56724461	56723880	56724059	6487	734919869	0,1,0	1170883	0,0	156	150	1	1	1.0,0.999,1.0	1.0,1.0	0
6488	ENSMUSG00000013236.18	Ptprs	chr17	-	56728832	56729261	56729128	56729261	56728239	56728352	6488	105311671035	5,5,11	13731181	5,10	446	150	0.833726	1	0.986,0.987,0.969	0.989,0.975	-0.001
6489	ENSMUSG00000013236.18	Ptprs	chr17	-	56732220	56732461	56732286	56732461	56731879	56731977	6489	0,0,0	5,4,12	2,0	17,11	216	150	0.366116	1	0.0,0.0,0.0	0.076,0.0	-0.038
6490	ENSMUSG00000013236.18	Ptprs	chr17	-	56734790	56735186	56734938	56735186	56733386	56733504	6490	4,7,12	704830718	17,9	1128965	298	150	1	1	0.003,0.004,0.008	0.008,0.005	-0.002
6491	ENSMUSG00000013236.18	Ptprs	chr17	-	56741880	56741982	56741920	56741982	56741452	56741597	6491	691828692	0,1,0	914806	0,0	190	150	1	1	1.0,0.998,1.0	1.0,1.0	-0.001
6492	ENSMUSG00000013236.18	Ptprs	chr17	-	56744785	56744878	56744786	56744878	56742609	56743191	6492	100512381300	0,0,0	15271322	1,0	151	150	1	1	1.0,1.0,1.0	0.999,1.0	0
6493	ENSMUSG00000013236.18	Ptprs	chr17	-	56754359	56754470	56754431	56754470	56744785	56745055	6493	152917861788	0,0,0	23151911	4,0	222	150	1	1	1.0,1.0,1.0	0.997,1.0	0.002
6494	ENSMUSG00000013236.18	Ptprs	chr17	-	56761186	56761328	56761229	56761328	56758651	56758840	6494	141716891517	0,0,0	20251681	1,0	193	150	1	1	1.0,1.0,1.0	0.999,1.0	0
6495	ENSMUSG00000013236.18	Ptprs	chr17	-	56781427	56781627	56781494	56781627	56765191	56765377	6495	2,5,4	0,4,0	9,4	2,4	217	150	0.196062	1	1.0,0.464,1.0	0.757,0.409	0.238
6496	ENSMUSG00000013236.18	Ptprs	chr17	-	56781427	56781627	56781568	56781627	56765191	56765377	6496	2,5,4	10,3,4	9,4	0,0	291	150	1.4715e-08	6.02725e-06	0.093,0.462,0.34	1.0,1.0	-0.702
6497	ENSMUSG00000013236.18	Ptprs	chr17	-	56781494	56781627	56781568	56781627	56765191	56765377	6497	0,4,0	10,3,4	2,4	0,0	224	150	3.47935e-10	2.41178e-07	0.0,0.472,0.0	1.0,1.0	-0.843
6498	ENSMUSG00000024201.13	Kdm4b	chr17	+	56708222	56708315	56708222	56708300	56708545	56709870	6498	134,124,97	8,3,5	178110	16,3	165	150	0.243346	1	0.938,0.974,0.946	0.91,0.971	0.012
6499	ENSMUSG00000024197.11	Plin3	chr17	-	56593081	56593295	56593212	56593295	56591374	56591430	6499	0,2,1	306313305	0,5	490366	281	150	1	1	0.0,0.003,0.002	0.0,0.007	-0.002
6500	ENSMUSG00000024197.11	Plin3	chr17	-	56597214	56597511	56597453	56597511	56594793	56594876	6500	0,1,0	153174193	4,0	263193	389	150	1	1	0.0,0.002,0.0	0.006,0.0	-0.002
6501	ENSMUSG00000001229.10	Dpp9	chr17	-	56496322	56496461	56496358	56496461	56495267	56495379	6501	465544467	0,0,0	756662	0,2	186	150	1	1	1.0,1.0,1.0	1.0,0.996	0.002
6502	ENSMUSG00000001229.10	Dpp9	chr17	-	56496761	56497136	56496989	56497136	56496322	56496465	6502	16,24,21	321394327	29,25	594430	378	150	0.701197	1	0.019,0.024,0.025	0.019,0.023	0.002
6503	ENSMUSG00000001229.10	Dpp9	chr17	-	56501907	56502060	56501941	56502060	56501415	56501551	6503	384527516	2,0,0	724650	0,0	184	150	1	1	0.994,1.0,1.0	1.0,1.0	-0.002
6504	ENSMUSG00000001229.10	Dpp9	chr17	-	56507582	56507682	56507583	56507682	56506255	56506433	6504	377475420	0,0,1	635474	0,0	151	150	1	1	1.0,1.0,0.998	1.0,1.0	-0.001
6505	ENSMUSG00000001229.10	Dpp9	chr17	-	56512447	56512621	56512452	56512621	56512193	56512307	6505	0,0,0	272318332	0,2	420390	155	150	1	1	0.0,0.0,0.0	0.0,0.005	-0.003
6506	ENSMUSG00000001229.10	Dpp9	chr17	-	56512696	56512870	56512747	56512870	56512452	56512621	6506	369495485	0,0,0	596629	2,0	201	150	1	1	1.0,1.0,1.0	0.996,1.0	0.002
6507	ENSMUSG00000001227.13	Sema6b	chr17	-	56433216	56433366	56433343	56433366	56432516	56432594	6507	300309296	0,3,0	390301	0,1	277	150	1	1	1.0,0.982,1.0	1.0,0.994	-0.003
6508	ENSMUSG00000001227.13	Sema6b	chr17	-	56433343	56433632	56433449	56433632	56432516	56432594	6508	0,4,0	0,0,0	0,2	1,0	256	150	1	1	NA,1.0,NA	0.0,1.0	0.5
6509	ENSMUSG00000001227.13	Sema6b	chr17	-	56435249	56435467	56435305	56435467	56434477	56434609	6509	130147163	0,0,0	243177	2,1	206	150	1	1	1.0,1.0,1.0	0.989,0.992	0.01
6510	ENSMUSG00000001227.13	Sema6b	chr17	-	56436273	56436496	56436407	56436496	56435249	56435467	6510	2,0,0	174152179	0,0	246186	284	150	1	1	0.006,0.0,0.0	0.0,0.0	0.002
6511	ENSMUSG00000002835.10	Chaf1a	chr17	+	56347438	56347827	56347438	56347551	56351061	56351112	6511	0,0,4	398595512	4,2	651620	426	150	1	1	0.0,0.0,0.003	0.002,0.001	-0.001
6512	ENSMUSG00000002835.10	Chaf1a	chr17	+	56347438	56347848	56347438	56347551	56351061	56351112	6512	4,0,1	398595512	0,0	651620	447	150	1	1	0.003,0.0,0.001	0.0,0.0	0.001
6513	ENSMUSG00000002835.10	Chaf1a	chr17	+	56347438	56347848	56347438	56347827	56351061	56351112	6513	4,0,1	0,0,4	0,0	4,2	171	150	1	1	1.0,NA,0.18	0.0,0.0	0.59
6514	ENSMUSG00000002835.10	Chaf1a	chr17	+	56369060	56369311	56369060	56369103	56369550	56369719	6514	88313031237	0,0,1	15481258	1,0	358	150	1	1	1.0,1.0,0.998	0.998,1.0	0
6515	ENSMUSG00000002835.10	Chaf1a	chr17	+	56369810	56369891	56369810	56369828	56370327	56372425	6515	8641197930	0,0,0	12491070	0,2	213	150	1	1	1.0,1.0,1.0	1.0,0.997	0.002
6516	ENSMUSG00000038781.8	Stap2	chr17	-	56307900	56308001	56307926	56308001	56307479	56307614	6516	36,22,36	0,2,0	44,26	0,0	176	150	1	1	1.0,0.904,1.0	1.0,1.0	-0.032
6517	ENSMUSG00000003208.10	Yju2	chr17	+	56267712	56267813	56267712	56267784	56269018	56269163	6517	131179126	1,1,0	161139	4,5	179	150	0.023153	0.392846	0.991,0.993,1.0	0.971,0.959	0.03
6518	ENSMUSG00000057835.8	Zfp119a	chr17	-	56185503	56185930	56185859	56185930	56175558	56175685	6518	0,1,0	3,13,0	0,0	9,8	506	150	1	1	0.0,0.022,NA	0.0,0.0	0.011
6519	ENSMUSG00000024174.10	Pot1b	chr17	-	55972647	55972783	55972661	55972783	55971316	55971405	6519	21,27,15	4,2,2	12,20	2,3	164	150	0.880464	1	0.828,0.925,0.873	0.846,0.859	0.023
6520	ENSMUSG00000007670.11	Khsrp	chr17	-	57330498	57330593	57330504	57330593	57330212	57330413	6520	0,3,1	451617510	2,0	626607	156	150	1	1	0.0,0.005,0.002	0.003,0.0	0.001
6521	ENSMUSG00000007670.11	Khsrp	chr17	-	57330826	57331109	57331010	57331109	57330504	57330593	6521	607774677	0,0,0	875843	1,1	334	150	1	1	1.0,1.0,1.0	0.997,0.997	0.003
6522	ENSMUSG00000007670.11	Khsrp	chr17	-	57331979	57332373	57332307	57332373	57331788	57331891	6522	95812721060	0,1,0	13471145	0,0	478	150	1	1	1.0,0.998,1.0	1.0,1.0	-0.001
6523	ENSMUSG00000007670.11	Khsrp	chr17	-	57334042	57334098	57334048	57334098	57333842	57333914	6523	0,1,2	654812721	5,1	934850	156	150	1	1	0.0,0.001,0.003	0.005,0.001	-0.002
6524	ENSMUSG00000007670.11	Khsrp	chr17	-	57334042	57334098	57334058	57334098	57333842	57333914	6524	37,60,42	0,0,0	80,71	0,2	166	150	1	1	1.0,1.0,1.0	1.0,0.97	0.015
6525	ENSMUSG00000007670.11	Khsrp	chr17	-	57334048	57334098	57334058	57334098	57333842	57333914	6525	691871761	0,0,0	1009920	0,2	160	150	1	1	1.0,1.0,1.0	1.0,0.998	0.001
6526	ENSMUSG00000023940.15	Sgo1	chr17	-	53983842	53984059	53983934	53984059	53981813	53983739	6526	0,1,0	106149118	0,0	141180	242	150	1	1	0.0,0.004,0.0	0.0,0.0	0.001
6527	ENSMUSG00000023940.15	Sgo1	chr17	-	53985937	53986729	53986678	53986729	53981813	53983739	6527	64,81,69	3,2,2	57,80	3,4	891	150	0.331614	1	0.782,0.872,0.853	0.762,0.771	0.069
6528	ENSMUSG00000023940.15	Sgo1	chr17	-	53996013	53996306	53996207	53996306	53995017	53995148	6528	5,0,2	13,7,9	0,0	8,3	344	150	0.013251	0.270519	0.144,0.0,0.088	0.0,0.0	0.077
6529	ENSMUSG00000023940.15	Sgo1	chr17	-	53996013	53996314	53996238	53996314	53995017	53995148	6529	5,0,2	129109114	0,0	71,89	375	150	1	1	0.015,0.0,0.007	0.0,0.0	0.007
6530	ENSMUSG00000064120.15	Mocs1	chr17	+	49746449	49746634	49746449	49746614	49756127	49756189	6530	3,14,8	54,65,64	9,9	104,93	170	150	0.299297	1	0.047,0.16,0.099	0.071,0.079	0.027
6532	ENSMUSG00000064120.15	Mocs1	chr17	+	49746449	49746634	49746449	49746614	49756462	49756574	6532	3,2,2	2,0,0	4,3	0,0	170	150	1	1	0.57,1.0,1.0	1.0,1.0	-0.143
6533	ENSMUSG00000040771.15	Oard1	chr17	+	48717041	48717400	48717041	48717122	48717855	48717932	6533	46,47,50	1,0,1	61,63	4,0	428	150	0.0715257	0.822863	0.942,1.0,0.946	0.842,1.0	0.042
6534	ENSMUSG00000040771.15	Oard1	chr17	+	48717107	48717265	48717107	48717122	48717855	48717932	6534	45,39,64	1,0,1	47,32	4,0	293	150	1	1	0.958,1.0,0.97	0.857,1.0	0.047
6535	ENSMUSG00000040771.15	Oard1	chr17	+	48717107	48717581	48717107	48717122	48717855	48717932	6535	9,3,7	1,0,1	6,6	4,0	609	150	0.0165262	0.312585	0.689,1.0,0.633	0.27,1.0	0.139
6536	ENSMUSG00000040771.15	Oard1	chr17	+	48717107	48717581	48717107	48717265	48717855	48717932	6536	19,30,44	38,37,61	23,25	43,30	466	150	0.89023	1	0.139,0.207,0.188	0.147,0.212	-0.001
6537	ENSMUSG00000040771.15	Oard1	chr17	+	48717119	48717265	48717119	48717122	48718291	48718658	6537	9,9,6	0,0,0	10,10	0,6	293	150	0.00067193	0.0364314	1.0,1.0,1.0	1.0,0.46	0.27
6538	ENSMUSG00000040771.15	Oard1	chr17	+	48717852	48717984	48717852	48717932	48718291	48718658	6538	0,0,1	178217210	0,0	283258	202	150	1	1	0.0,0.0,0.004	0.0,0.0	0.001
6539	ENSMUSG00000040771.15	Oard1	chr17	+	48722248	48722401	48722248	48722361	48723711	48724294	6539	3,9,5	207249245	2,17	218231	190	150	0.0931306	0.970848	0.011,0.028,0.016	0.007,0.055	-0.013
6540	ENSMUSG00000040771.15	Oard1	chr17	+	48722248	48722411	48722248	48722361	48723711	48724294	6540	3,9,10	207249245	2,16	218231	200	150	0.46746	1	0.011,0.026,0.03	0.007,0.049	-0.006
6541	ENSMUSG00000040771.15	Oard1	chr17	+	48722248	48722411	48722248	48722401	48723711	48724294	6541	0,0,5	0,0,0	0,0	0,1	160	150	1	1	NA,NA,1.0	NA,0.0	1
6542	ENSMUSG00000023991.17	Foxp4	chr17	-	48180413	48180716	48180649	48180716	48180028	48180198	6542	2,0,0	359431384	0,0	638484	386	150	1	1	0.002,0.0,0.0	0.0,0.0	0.001
6543	ENSMUSG00000084880.2	Tomm6os	chr17	+	47998534	47999042	47998534	47998767	47999492	47999574	6543	0,2,0	0,0,0	0,0	1,0	425	150	1	1	NA,1.0,NA	0.0,NA	1
6544	ENSMUSG00000033475.16	Tomm6	chr17	-	47998764	47998993	47998823	47998993	47998112	47998213	6544	8,28,10	357949694186	16,24	51624384	209	150	1	1	0.002,0.004,0.002	0.002,0.004	0
6545	ENSMUSG00000090115.8	Usp49	chr17	+	47960874	47960948	47960874	47960908	47982968	47984343	6545	101110133	1,7,3	127146	2,6	190	150	0.875728	1	0.988,0.925,0.972	0.98,0.951	-0.004
6546	ENSMUSG00000092558.4	Med20	chr17	+	47922545	47922912	47922545	47922617	47923887	47924220	6546	2,0,0	218287297	0,0	272267	445	150	1	1	0.003,0.0,0.0	0.0,0.0	0.001
6547	ENSMUSG00000092558.4	Med20	chr17	+	47922532	47922617	47922532	47922614	47929733	47935173	6547	14,15,8	0,0,0	7,11	0,1	153	150	1	1	1.0,1.0,1.0	1.0,0.915	0.042
6548	ENSMUSG00000118471.2	Gm50461	chr17	-	47706462	47706622	47706472	47706622	47706032	47706126	6548	0,0,0	1,10,4	2,0	4,0	160	150	1	1	0.0,0.0,0.0	0.319,NA	-0.319
6549	ENSMUSG00000023977.16	Ubr2	chr17	-	47256943	47257092	47257031	47257092	47255971	47256027	6549	203278220	0,2,0	224306	0,0	238	150	1	1	1.0,0.989,1.0	1.0,1.0	-0.004
6550	ENSMUSG00000023977.16	Ubr2	chr17	-	47283789	47283973	47283900	47283973	47281026	47281088	6550	197251280	0,3,0	261263	0,0	261	150	1	1	1.0,0.98,1.0	1.0,1.0	-0.007
6551	ENSMUSG00000023977.16	Ubr2	chr17	-	47286665	47286968	47286852	47286968	47284842	47284971	6551	160207194	0,0,0	179218	8,0	337	150	0.0151775	0.295522	1.0,1.0,1.0	0.909,1.0	0.045
6552	ENSMUSG00000023977.16	Ubr2	chr17	-	47291245	47291573	47291414	47291573	47286852	47287016	6552	104157152	41,47,33	125156	54,55	319	150	0.159699	1	0.544,0.611,0.684	0.521,0.571	0.067
6553	ENSMUSG00000036568.8	Bicral	chr17	-	47168939	47169408	47169361	47169408	47141876	47141922	6553	0,1,0	25,17,16	1,0	25,31	572	150	1	1	0.0,0.015,0.0	0.01,0.0	0
6554	ENSMUSG00000063888.8	Rpl7l1	chr17	-	47089335	47089445	47089354	47089445	47088977	47089197	6554	129016971431	0,0,6	17681520	0,0	169	150	1	1	1.0,1.0,0.995	1.0,1.0	-0.002
6555	ENSMUSG00000063888.8	Rpl7l1	chr17	-	47091177	47091414	47091316	47091414	47090210	47090348	6555	0,12,0	125915811331	0,0	14531383	289	150	1	1	0.0,0.004,0.0	0.0,0.0	0.001
6556	ENSMUSG00000063888.8	Rpl7l1	chr17	-	47091177	47091414	47091402	47091414	47090210	47090348	6556	392577448	0,5,0	537447	4,0	375	150	1	1	1.0,0.979,1.0	0.982,1.0	0.002
6557	ENSMUSG00000063888.8	Rpl7l1	chr17	-	47091316	47091414	47091402	47091414	47090210	47090348	6557	165121461779	0,5,0	19901830	4,0	236	150	1	1	1.0,0.996,1.0	0.997,1.0	0
6558	ENSMUSG00000063888.8	Rpl7l1	chr17	-	47093334	47093563	47093544	47093563	47091316	47091477	6558	0,0,0	3,8,4	4,0	5,4	360	150	0.0400652	0.568561	0.0,0.0,0.0	0.25,0.0	-0.125
6559	ENSMUSG00000063888.8	Rpl7l1	chr17	-	47093259	47093563	47093334	47093563	47092708	47092817	6559	32,0,0	19,32,13	0,0	14,8	225	150	0.00393291	0.120218	0.529,0.0,0.0	0.0,0.0	0.176
6560	ENSMUSG00000063888.8	Rpl7l1	chr17	-	47093259	47093582	47093544	47093582	47092708	47092817	6560	32,0,0	297386369	0,0	376328	435	150	0.392933	1	0.036,0.0,0.0	0.0,0.0	0.012
6561	ENSMUSG00000063888.8	Rpl7l1	chr17	-	47093334	47093582	47093544	47093582	47092708	47092817	6561	19,32,13	297386369	14,8	376328	360	150	0.00813424	0.196197	0.026,0.033,0.014	0.015,0.01	0.012
6562	ENSMUSG00000023973.14	Cnpy3	chr17	-	47048652	47048775	47048654	47048775	47048100	47048218	6562	415471382	0,0,0	656503	1,0	152	150	1	1	1.0,1.0,1.0	0.998,1.0	0.001
6563	ENSMUSG00000002763.17	Pex6	chr17	+	47024833	47025139	47024833	47024997	47025386	47025470	6563	0,2,0	107160119	0,0	211130	292	150	1	1	0.0,0.006,0.0	0.0,0.0	0.002
6564	ENSMUSG00000059409.10	Ppp2r5d	chr17	-	46997484	46997845	46997542	46997845	46997233	46997357	6564	448700536	1,0,0	776753	0,5	208	150	1	1	0.997,1.0,1.0	1.0,0.991	0.003
6565	ENSMUSG00000059409.10	Ppp2r5d	chr17	-	46998371	46998571	46998464	46998571	46998175	46998286	6565	498575463	0,0,0	739698	3,1	243	150	1	1	1.0,1.0,1.0	0.993,0.998	0.004
6566	ENSMUSG00000059409.10	Ppp2r5d	chr17	-	47000108	47000391	47000328	47000391	46998762	46998955	6566	2,0,0	0,0,0	0,0	0,4	370	150	1	1	1.0,NA,NA	NA,0.0	1
6567	ENSMUSG00000002768.9	Mea1	chr17	+	46991911	46992248	46991911	46992088	46992542	46992823	6567	0,0,0	355460325	9,5	480357	310	150	1	1	0.0,0.0,0.0	0.009,0.007	-0.008
6568	ENSMUSG00000002768.9	Mea1	chr17	+	46991911	46992293	46991911	46992088	46992542	46992823	6568	0,6,0	355460325	0,1	480357	355	150	1	1	0.0,0.005,0.0	0.0,0.001	0.001
6569	ENSMUSG00000002768.9	Mea1	chr17	+	46991911	46992384	46991911	46992088	46992542	46992823	6569	5,7,4	355460325	5,9	480357	446	150	1	1	0.005,0.005,0.004	0.003,0.008	-0.001
6570	ENSMUSG00000002768.9	Mea1	chr17	+	46991911	46992293	46991911	46992248	46992542	46992823	6570	0,6,0	0,0,0	0,0	9,4	195	150	1	1	NA,1.0,NA	0.0,0.0	1
6571	ENSMUSG00000002768.9	Mea1	chr17	+	46991911	46992384	46991911	46992248	46992542	46992823	6571	5,5,4	0,0,0	4,8	9,4	286	150	6.59585e-11	5.71505e-08	1.0,1.0,1.0	0.189,0.512	0.649
6572	ENSMUSG00000002768.9	Mea1	chr17	+	46991911	46992384	46991911	46992293	46992542	46992823	6572	5,5,4	0,6,0	4,8	0,0	241	150	0.0166456	0.314169	1.0,0.342,1.0	1.0,1.0	-0.219
6573	ENSMUSG00000002768.9	Mea1	chr17	+	46991928	46992248	46991928	46992059	46992542	46992823	6573	0,0,0	12,18,25	10,6	29,27	339	150	8.93968e-07	0.000229203	0.0,0.0,0.0	0.132,0.09	-0.111
6574	ENSMUSG00000002768.9	Mea1	chr17	+	46991928	46992293	46991928	46992059	46992542	46992823	6574	0,6,0	12,18,25	1,2	29,27	384	150	0.542114	1	0.0,0.115,0.0	0.013,0.028	0.018
6575	ENSMUSG00000002768.9	Mea1	chr17	+	46991928	46992384	46991928	46992059	46992542	46992823	6575	5,7,4	12,18,25	6,10	29,27	475	150	0.956738	1	0.116,0.109,0.048	0.061,0.105	0.008
6576	ENSMUSG00000002768.9	Mea1	chr17	+	46992049	46992248	46992049	46992131	46992542	46992823	6576	0,0,0	41,51,51	9,4	76,88	267	150	0.000789352	0.0403313	0.0,0.0,0.0	0.062,0.025	-0.043
6577	ENSMUSG00000002768.9	Mea1	chr17	+	46992049	46992293	46992049	46992131	46992542	46992823	6577	0,6,0	41,51,51	0,0	76,88	312	150	0.56764	1	0.0,0.054,0.0	0.0,0.0	0.018
6578	ENSMUSG00000002768.9	Mea1	chr17	+	46992049	46992384	46992049	46992131	46992542	46992823	6578	5,7,4	41,51,51	5,8	76,88	403	150	0.491827	1	0.043,0.049,0.028	0.024,0.033	0.011
6579	ENSMUSG00000002768.9	Mea1	chr17	+	46992049	46992452	46992049	46992131	46992542	46992823	6579	0,4,2	41,51,51	2,0	76,88	471	150	1	1	0.0,0.024,0.012	0.008,0.0	0.008
6580	ENSMUSG00000002768.9	Mea1	chr17	+	46992049	46992452	46992049	46992248	46992542	46992823	6580	0,2,2	0,0,0	1,0	9,4	354	150	1	1	NA,1.0,1.0	0.045,0.0	0.978
6581	ENSMUSG00000002768.9	Mea1	chr17	+	46992049	46992452	46992049	46992293	46992542	46992823	6581	0,2,2	0,6,0	1,0	0,0	309	150	1	1	NA,0.139,1.0	1.0,NA	-0.43
6582	ENSMUSG00000002768.9	Mea1	chr17	+	46992049	46992452	46992049	46992384	46992542	46992823	6582	0,2,2	5,5,4	1,0	4,8	218	150	0.205948	1	0.0,0.216,0.256	0.147,0.0	0.084
6583	ENSMUSG00000002768.9	Mea1	chr17	+	46992105	46992248	46992105	46992198	46992542	46992823	6583	0,0,0	2,4,3	9,4	2,0	200	150	4.14668e-13	5.83853e-10	0.0,0.0,0.0	0.771,1.0	-0.885
6584	ENSMUSG00000002768.9	Mea1	chr17	+	46992105	46992293	46992105	46992198	46992542	46992823	6584	0,6,0	2,4,3	0,0	2,0	245	150	1	1	0.0,0.479,0.0	0.0,NA	0.16
6585	ENSMUSG00000002768.9	Mea1	chr17	+	46992105	46992384	46992105	46992198	46992542	46992823	6585	5,7,4	2,4,3	5,8	2,0	336	150	0.0286353	0.453176	0.527,0.439,0.373	0.527,1.0	-0.317
6586	ENSMUSG00000002768.9	Mea1	chr17	+	46992105	46992452	46992105	46992198	46992542	46992823	6586	0,4,2	2,4,3	2,0	2,0	404	150	1	1	0.0,0.271,0.198	0.271,NA	-0.115
6587	ENSMUSG00000002768.9	Mea1	chr17	+	46992613	46993037	46992613	46993036	46993644	46994037	6587	818982877	0,2,0	1246990	2,0	151	150	1	1	1.0,0.998,1.0	0.998,1.0	0
6588	ENSMUSG00000063576.13	Klhdc3	chr17	-	46988610	46988890	46988857	46988890	46988353	46988425	6588	408531421	0,1,0	633438	0,0	397	150	1	1	1.0,0.995,1.0	1.0,1.0	-0.002
6589	ENSMUSG00000063576.13	Klhdc3	chr17	-	46988853	46988890	46988857	46988890	46988610	46988726	6589	0,0,0	243284261	0,3	340246	154	150	1	1	0.0,0.0,0.0	0.0,0.012	-0.006
6590	ENSMUSG00000063576.13	Klhdc3	chr17	-	46988853	46988890	46988861	46988890	46988610	46988726	6590	0,0,0	4,6,4	0,3	13,7	158	150	0.175767	1	0.0,0.0,0.0	0.0,0.289	-0.144
6591	ENSMUSG00000063576.13	Klhdc3	chr17	-	46988857	46988890	46988861	46988890	46988610	46988726	6591	243284261	4,6,4	340246	13,7	154	150	0.0470182	0.630478	0.983,0.979,0.985	0.962,0.972	0.015
6592	ENSMUSG00000063576.13	Klhdc3	chr17	-	46989202	46989415	46989206	46989415	46988857	46989034	6592	0,0,0	299510428	2,0	626495	154	150	1	1	0.0,0.0,0.0	0.003,0.0	-0.002
6593	ENSMUSG00000063576.13	Klhdc3	chr17	-	46989862	46990104	46989967	46990104	46989206	46989419	6593	0,0,0	229276266	2,0	373284	255	150	1	1	0.0,0.0,0.0	0.003,0.0	-0.002
6594	ENSMUSG00000063576.13	Klhdc3	chr17	-	46989862	46990104	46990012	46990104	46989206	46989419	6594	68,74,79	0,0,0	141,90	0,2	300	150	1	1	1.0,1.0,1.0	1.0,0.957	0.022
6595	ENSMUSG00000063576.13	Klhdc3	chr17	-	46989967	46990104	46990012	46990104	46989206	46989419	6595	297350345	0,0,0	512374	0,2	195	150	1	1	1.0,1.0,1.0	1.0,0.993	0.004
6596	ENSMUSG00000063576.13	Klhdc3	chr17	-	46991392	46991715	46991627	46991715	46989967	46990120	6596	2,0,2	281382351	0,1	486413	385	150	1	1	0.003,0.0,0.002	0.0,0.001	0.001
6597	ENSMUSG00000023971.10	Rrp36	chr17	-	46980798	46980948	46980830	46980948	46978968	46979012	6597	0,0,0	329406340	2,0	437327	182	150	1	1	0.0,0.0,0.0	0.004,0.0	-0.002
6598	ENSMUSG00000023971.10	Rrp36	chr17	-	46983450	46983770	46983631	46983770	46981036	46981111	6598	14,13,11	2,0,0	14,18	0,0	331	150	1	1	0.76,1.0,1.0	1.0,1.0	-0.08
6599	ENSMUSG00000023971.10	Rrp36	chr17	-	46984991	46985181	46984999	46985181	46983631	46983773	6599	0,2,2	0,6,0	2,0	2,0	158	150	1	1	NA,0.24,1.0	0.487,NA	0.133
6600	ENSMUSG00000023971.10	Rrp36	chr17	-	46984991	46985181	46985028	46985181	46983631	46983773	6600	0,2,2	0,0,0	2,0	0,2	187	150	1	1	NA,1.0,1.0	1.0,0.0	0.5
6601	ENSMUSG00000023971.10	Rrp36	chr17	-	46984991	46985181	46985122	46985181	46983631	46983773	6601	0,2,2	264338255	2,0	326277	281	150	1	1	0.0,0.003,0.004	0.003,0.0	0.001
6602	ENSMUSG00000023971.10	Rrp36	chr17	-	46984999	46985181	46985028	46985181	46983631	46983773	6602	0,6,0	0,0,0	2,0	0,2	179	150	1	1	NA,1.0,NA	1.0,0.0	0.5
6603	ENSMUSG00000023971.10	Rrp36	chr17	-	46984999	46985181	46985122	46985181	46983631	46983773	6603	0,6,0	264338255	2,0	326277	273	150	1	1	0.0,0.01,0.0	0.003,0.0	0.002
6604	ENSMUSG00000023971.10	Rrp36	chr17	-	46985028	46985181	46985122	46985181	46983631	46983773	6604	0,0,0	264338255	0,2	326277	244	150	1	1	0.0,0.0,0.0	0.0,0.004	-0.002
6605	ENSMUSG00000002767.14	Mrpl2	chr17	+	46957154	46957584	46957154	46957190	46958315	46958593	6605	41,54,50	17,20,13	53,51	34,15	544	150	0.4002	1	0.399,0.427,0.515	0.301,0.484	0.055
6606	ENSMUSG00000002767.14	Mrpl2	chr17	+	46957168	46957324	46957168	46957190	46958315	46958593	6606	7431021891	17,20,13	12131006	34,15	284	150	0.471373	1	0.958,0.964,0.973	0.95,0.973	0.003
6607	ENSMUSG00000002767.14	Mrpl2	chr17	+	46957168	46957584	46957168	46957324	46958315	46958593	6607	12,22,20	714989861	1,21	1161976	410	150	1	1	0.006,0.008,0.008	0.0,0.008	0.003
6608	ENSMUSG00000002767.14	Mrpl2	chr17	+	46957154	46957324	46957154	46957190	46959162	46959304	6608	31,48,34	0,0,0	63,34	0,1	284	150	1	1	1.0,1.0,1.0	1.0,0.947	0.026
6609	ENSMUSG00000002767.14	Mrpl2	chr17	+	46958292	46958431	46958292	46958404	46959162	46959304	6609	108150146	0,0,0	181137	1,0	177	150	1	1	1.0,1.0,1.0	0.994,1.0	0.003
6610	ENSMUSG00000002767.14	Mrpl2	chr17	+	46958292	46958484	46958292	46958404	46959162	46959304	6610	760951914	0,0,0	1127993	1,0	230	150	1	1	1.0,1.0,1.0	0.999,1.0	0
6611	ENSMUSG00000002767.14	Mrpl2	chr17	+	46958292	46958484	46958292	46958431	46959162	46959304	6611	656801768	4,0,0	946856	0,0	203	150	1	1	0.992,1.0,1.0	1.0,1.0	-0.003
6612	ENSMUSG00000002767.14	Mrpl2	chr17	+	46959162	46959304	46959162	46959300	46959397	46959513	6612	7411043794	0,0,0	1112845	1,0	154	150	1	1	1.0,1.0,1.0	0.999,1.0	0
6613	ENSMUSG00000002767.14	Mrpl2	chr17	+	46959162	46959509	46959162	46959501	46959584	46959695	6613	28,54,30	0,0,0	40,32	2,0	158	150	0.407062	1	1.0,1.0,1.0	0.95,1.0	0.025
6614	ENSMUSG00000002767.14	Mrpl2	chr17	+	46959357	46959513	46959357	46959501	46959584	46959695	6614	7821191942	0,0,0	1191980	2,0	162	150	1	1	1.0,1.0,1.0	0.998,1.0	0.001
6615	ENSMUSG00000002767.14	Mrpl2	chr17	+	46959357	46959513	46959357	46959509	46959584	46959695	6615	7561137912	2,0,0	1151948	0,0	154	150	1	1	0.997,1.0,1.0	1.0,1.0	-0.001
6616	ENSMUSG00000002767.14	Mrpl2	chr17	+	46959357	46959513	46959357	46959509	46959595	46959695	6616	41,66,31	0,0,0	66,53	2,0	154	150	1	1	1.0,1.0,1.0	0.97,1.0	0.015
6617	ENSMUSG00000002767.14	Mrpl2	chr17	+	46959357	46959695	46959357	46959513	46959960	46960034	6617	631813725	0,0,4	904718	0,0	332	150	1	1	1.0,1.0,0.988	1.0,1.0	-0.004
6618	ENSMUSG00000002767.14	Mrpl2	chr17	+	46959570	46960034	46959570	46959695	46960809	46961057	6618	831942837	1,0,3	1151915	0,0	489	150	1	1	0.996,1.0,0.988	1.0,1.0	-0.005
6619	ENSMUSG00000002767.14	Mrpl2	chr17	+	46959570	46960038	46959570	46959695	46960809	46961065	6619	13,7,15	1,0,3	13,15	0,0	493	150	0.061934	0.751428	0.798,1.0,0.603	1.0,1.0	-0.2
6620	ENSMUSG00000002767.14	Mrpl2	chr17	+	46959570	46960038	46959570	46960034	46960809	46961065	6620	0,0,0	818935822	0,2	1138902	154	150	1	1	0.0,0.0,0.0	0.0,0.002	-0.001
6621	ENSMUSG00000023972.11	Ptk7	chr17	-	46902440	46902728	46902441	46902728	46901684	46901787	6621	125186132	0,0,1	250223	0,0	151	150	1	1	1.0,1.0,0.992	1.0,1.0	-0.003
6622	ENSMUSG00000015605.7	Srf	chr17	-	46861033	46861408	46861366	46861408	46860770	46860962	6622	0,0,0	2,0,0	0,1	0,0	483	150	1	1	0.0,NA,NA	NA,1.0	-1
6624	ENSMUSG00000015605.7	Srf	chr17	-	46861366	46861527	46861468	46861527	46860770	46860962	6624	2,0,0	0,0,0	0,0	0,1	252	150	1	1	1.0,NA,NA	NA,0.0	1
6625	ENSMUSG00000015605.7	Srf	chr17	-	46861366	46861726	46861664	46861726	46860770	46860962	6625	2,1,0	0,2,0	0,0	4,2	448	150	1	1	1.0,0.143,NA	0.0,0.0	0.572
6626	ENSMUSG00000015605.7	Srf	chr17	-	46861468	46861726	46861664	46861726	46860770	46860962	6626	0,1,0	0,2,0	0,1	4,2	346	150	1	1	NA,0.178,NA	0.0,0.178	0.089
6627	ENSMUSG00000015605.7	Srf	chr17	-	46861468	46861946	46861826	46861946	46860770	46860962	6627	3,14,7	295336311	11,9	399322	508	150	1	1	0.003,0.012,0.007	0.008,0.008	-0.001
6628	ENSMUSG00000015605.7	Srf	chr17	-	46861664	46861946	46861826	46861946	46860770	46860962	6628	0,3,1	295336311	4,2	399322	312	150	1	1	0.0,0.004,0.002	0.005,0.003	-0.002
6629	ENSMUSG00000040327.17	Cul9	chr17	-	46812520	46812812	46812678	46812812	46811932	46812006	6629	0,0,2	20,37,24	0,0	40,32	308	150	1	1	0.0,0.0,0.039	0.0,0.0	0.013
6630	ENSMUSG00000040327.17	Cul9	chr17	-	46813310	46813421	46813376	46813421	46813055	46813173	6630	35,26,45	2,0,0	74,46	0,0	216	150	1	1	0.924,1.0,1.0	1.0,1.0	-0.025
6631	ENSMUSG00000040327.17	Cul9	chr17	-	46814397	46814871	46814681	46814871	46814014	46814108	6631	25,30,28	1,0,0	32,34	0,0	434	150	1	1	0.896,1.0,1.0	1.0,1.0	-0.035
6632	ENSMUSG00000040327.17	Cul9	chr17	-	46836633	46836813	46836779	46836813	46836281	46836372	6632	27,44,56	0,0,0	101,67	0,4	296	150	0.298731	1	1.0,1.0,1.0	1.0,0.895	0.052
6633	ENSMUSG00000040327.17	Cul9	chr17	-	46839228	46839582	46839385	46839582	46838824	46839042	6633	5,3,14	56,28,37	4,1	52,42	307	150	0.00495926	0.141152	0.042,0.05,0.156	0.036,0.011	0.059
6634	ENSMUSG00000040327.17	Cul9	chr17	-	46851164	46851668	46851251	46851668	46850178	46850314	6634	34,47,41	0,0,0	50,68	2,0	237	150	0.457834	1	1.0,1.0,1.0	0.941,1.0	0.03
6635	ENSMUSG00000040327.17	Cul9	chr17	-	46852497	46852730	46852610	46852730	46851164	46851668	6635	1,0,0	25,54,23	4,0	40,55	263	150	0.565504	1	0.022,0.0,0.0	0.054,0.0	-0.02
6636	ENSMUSG00000040658.8	Dnph1	chr17	+	46807636	46807898	46807636	46807855	46809350	46809419	6636	630838814	5,10,0	1023760	15,0	193	150	0.840012	1	0.99,0.985,1.0	0.981,1.0	0.001
6637	ENSMUSG00000040658.8	Dnph1	chr17	+	46808996	46809423	46808996	46809419	46809568	46809679	6637	4,3,3	705882808	4,10	1033858	154	150	1	1	0.005,0.003,0.004	0.004,0.011	-0.003
6638	ENSMUSG00000012296.17	Tjap1	chr17	-	46574564	46574713	46574616	46574713	46573342	46573356	6638	11,20,11	0,0,4	15,7	0,1	202	150	0.298987	1	1.0,1.0,0.671	1.0,0.839	-0.029
6639	ENSMUSG00000012296.17	Tjap1	chr17	-	46574564	46574736	46574614	46574736	46573342	46573356	6639	0,2,0	426391337	6,2	407391	200	150	1	1	0.0,0.004,0.0	0.011,0.004	-0.006
6640	ENSMUSG00000012296.17	Tjap1	chr17	-	46574614	46574736	46574616	46574736	46573342	46573356	6640	437409348	0,0,4	416396	0,1	152	150	1	1	1.0,1.0,0.988	1.0,0.997	-0.002
6641	ENSMUSG00000012296.17	Tjap1	chr17	-	46580410	46580734	46580653	46580734	46575808	46575904	6641	0,0,2	0,0,0	0,0	0,1	393	150	1	1	NA,NA,1.0	NA,0.0	1
6642	ENSMUSG00000012296.17	Tjap1	chr17	-	46582721	46582855	46582725	46582855	46575808	46575904	6642	0,3,1	165190152	0,3	190189	154	150	1	1	0.0,0.015,0.006	0.0,0.015	-0.001
6643	ENSMUSG00000012296.17	Tjap1	chr17	-	46591341	46591470	46591342	46591470	46575808	46575904	6643	7,2,9	0,2,0	11,3	0,0	151	150	0.791782	1	1.0,0.498,1.0	1.0,1.0	-0.167
6644	ENSMUSG00000012296.17	Tjap1	chr17	-	46593271	46593365	46593304	46593365	46575808	46575904	6644	197257206	2,6,2	244200	2,1	183	150	0.652128	1	0.988,0.972,0.988	0.99,0.994	-0.009
6645	ENSMUSG00000012296.17	Tjap1	chr17	-	46593304	46593621	46593577	46593621	46575808	46575904	6645	21,34,27	2,3,0	15,19	2,3	423	150	0.143531	1	0.788,0.801,1.0	0.727,0.692	0.153
6646	ENSMUSG00000012296.17	Tjap1	chr17	-	46593495	46593863	46593577	46593863	46593286	46593365	6646	0,0,0	3,18,10	2,2	6,2	232	150	0.00780974	0.191029	0.0,0.0,0.0	0.177,0.393	-0.285
6647	ENSMUSG00000071074.10	Yipf3	chr17	+	46559005	46559254	46559005	46559253	46559766	46559964	6647	324497340	0,2,2	493426	3,0	151	150	1	1	1.0,0.996,0.994	0.994,1.0	0
6648	ENSMUSG00000071074.10	Yipf3	chr17	+	46559766	46559964	46559766	46559952	46560104	46560211	6648	402508377	0,2,0	562435	0,0	162	150	1	1	1.0,0.996,1.0	1.0,1.0	-0.001
6649	ENSMUSG00000071074.10	Yipf3	chr17	+	46559766	46560200	46559766	46559964	46561336	46561382	6649	0,3,2	12,18,15	3,0	27,17	386	150	0.59808	1	0.0,0.061,0.049	0.041,0.0	0.016
6650	ENSMUSG00000071074.10	Yipf3	chr17	+	46559815	46560211	46559815	46559964	46561336	46561382	6650	340490393	12,18,15	474425	27,17	397	150	0.210219	1	0.915,0.911,0.908	0.869,0.904	0.025
6651	ENSMUSG00000071074.10	Yipf3	chr17	+	46559815	46560211	46559815	46560200	46561336	46561382	6651	348506411	0,0,0	484443	3,0	161	150	1	1	1.0,1.0,1.0	0.993,1.0	0.004
6652	ENSMUSG00000071074.10	Yipf3	chr17	+	46559954	46560355	46559954	46559964	46561336	46561382	6652	1,7,3	12,18,15	4,3	27,17	541	150	0.4889	1	0.023,0.097,0.053	0.039,0.047	0.015
6653	ENSMUSG00000071074.10	Yipf3	chr17	+	46559954	46560355	46559954	46560200	46561336	46561382	6653	9,23,21	0,0,0	16,21	3,0	305	150	0.144688	1	1.0,1.0,1.0	0.724,1.0	0.138
6654	ENSMUSG00000071074.10	Yipf3	chr17	+	46560104	46560355	46560104	46560211	46561336	46561382	6654	0,0,1	339483391	2,0	470422	294	150	1	1	0.0,0.0,0.001	0.002,0.0	-0.001
6655	ENSMUSG00000071074.10	Yipf3	chr17	+	46561821	46562153	46561821	46561851	46562289	46562413	6655	186212242	6,4,5	272257	4,0	452	150	0.016499	0.312585	0.911,0.946,0.941	0.958,1.0	-0.046
6656	ENSMUSG00000071074.10	Yipf3	chr17	+	46561719	46562126	46561719	46561851	46562289	46562414	6656	2,2,0	6,4,5	5,0	4,0	425	150	1	1	0.105,0.15,0.0	0.306,NA	-0.221
6657	ENSMUSG00000071074.10	Yipf3	chr17	+	46561821	46562153	46561821	46562126	46562289	46562414	6657	227265293	0,0,0	325327	3,0	177	150	1	1	1.0,1.0,1.0	0.989,1.0	0.006
6658	ENSMUSG00000071074.10	Yipf3	chr17	+	46561821	46562153	46561821	46561851	46562491	46562830	6658	9,9,11	1,4,0	9,9	3,0	452	150	0.887171	1	0.749,0.427,1.0	0.499,1.0	-0.024
6659	ENSMUSG00000023953.10	Polh	chr17	-	46485864	46486246	46486076	46486246	46483150	46484022	6659	2,0,3	238287231	0,1	231262	362	150	1	1	0.003,0.0,0.005	0.0,0.002	0.002
6660	ENSMUSG00000023953.10	Polh	chr17	-	46492391	46492457	46492392	46492457	46486076	46486246	6660	196299257	0,0,1	279334	0,0	151	150	1	1	1.0,1.0,0.996	1.0,1.0	-0.001
6661	ENSMUSG00000023953.10	Polh	chr17	-	46505127	46505342	46505214	46505342	46501532	46501702	6661	195332268	7,7,1	320265	2,7	237	150	0.642998	1	0.946,0.968,0.994	0.99,0.96	-0.006
6662	ENSMUSG00000023953.10	Polh	chr17	-	46509555	46509694	46509559	46509694	46505127	46505342	6662	0,0,0	247332274	0,1	287334	154	150	1	1	0.0,0.0,0.0	0.0,0.003	-0.002
6663	ENSMUSG00000023952.14	Gtpbp2	chr17	+	46475119	46475304	46475119	46475198	46475650	46475759	6663	275242293	0,5,3	293281	1,0	256	150	0.667937	1	1.0,0.966,0.983	0.994,1.0	-0.014
6664	ENSMUSG00000023952.14	Gtpbp2	chr17	+	46475911	46476198	46475911	46476109	46476380	46476555	6664	1,0,1	82,79,88	0,0	113104	239	150	1	1	0.008,0.0,0.007	0.0,0.0	0.005
6665	ENSMUSG00000023952.14	Gtpbp2	chr17	+	46476621	46477010	46476621	46476923	46477236	46477372	6665	0,4,0	115149123	0,0	103121	237	150	1	1	0.0,0.017,0.0	0.0,0.0	0.006
6666	ENSMUSG00000023952.14	Gtpbp2	chr17	+	46478651	46478816	46478651	46478663	46479071	46480296	6666	222334292	0,0,0	263337	0,2	303	150	1	1	1.0,1.0,1.0	1.0,0.988	0.006
6667	ENSMUSG00000034509.10	Mad2l1bp	chr17	-	46464363	46464479	46464368	46464479	46463704	46463967	6667	2,0,0	249265238	0,1	309214	155	150	1	1	0.008,0.0,0.0	0.0,0.005	0
6668	ENSMUSG00000034509.10	Mad2l1bp	chr17	-	46464363	46464479	46464410	46464479	46463704	46463967	6668	2,0,0	2,1,0	0,1	0,0	197	150	1	1	0.432,0.0,NA	NA,1.0	-0.784
6669	ENSMUSG00000034509.10	Mad2l1bp	chr17	-	46464368	46464479	46464410	46464479	46463704	46463967	6669	249265238	2,1,0	309214	0,0	192	150	1	1	0.99,0.995,1.0	1.0,1.0	-0.005
6670	ENSMUSG00000023966.9	Rsph9	chr17	-	46452450	46452638	46452472	46452638	46447667	46447797	6670	0,1,0	57110100	1,0	163,97	172	150	1	1	0.0,0.008,0.0	0.005,0.0	0
6671	ENSMUSG00000023966.9	Rsph9	chr17	-	46453610	46453739	46453669	46453739	46452472	46452638	6671	0,0,2	0,0,0	0,0	2,2	209	150	1	1	NA,NA,1.0	0.0,0.0	1
6672	ENSMUSG00000023967.10	Mrps18a	chr17	+	46433649	46433761	46433649	46433757	46436215	46436339	6672	0,4,0	635721657	0,1	908740	154	150	1	1	0.0,0.005,0.0	0.0,0.001	0.001
6673	ENSMUSG00000023967.10	Mrps18a	chr17	+	46433649	46433763	46433649	46433757	46436215	46436339	6673	0,6,0	635721657	0,0	908740	156	150	1	1	0.0,0.008,0.0	0.0,0.0	0.003
6674	ENSMUSG00000023967.10	Mrps18a	chr17	+	46433649	46433763	46433649	46433761	46436215	46436339	6674	0,2,0	0,0,0	0,0	0,1	152	150	1	1	NA,1.0,NA	NA,0.0	1
6675	ENSMUSG00000023967.10	Mrps18a	chr17	+	46436200	46436339	46436200	46436313	46436568	46438649	6675	8001071763	0,6,3	1068946	0,0	176	150	1	1	1.0,0.993,0.995	1.0,1.0	-0.004
6676	ENSMUSG00000023967.10	Mrps18a	chr17	+	46436200	46436417	46436200	46436313	46436568	46438649	6676	103,86,89	0,6,3	165112	0,0	254	150	0.00956704	0.217709	1.0,0.894,0.946	1.0,1.0	-0.053
6677	ENSMUSG00000023967.10	Mrps18a	chr17	+	46436200	46436417	46436200	46436339	46436568	46438649	6677	0,1,3	697986674	13,0	914834	228	150	1	1	0.0,0.001,0.003	0.009,0.0	-0.003
6678	ENSMUSG00000023951.19	Vegfa	chr17	-	46330121	46330269	46330196	46330269	46329783	46329805	6678	2,1,0	2,2,3	2,1	0,0	225	150	6.60381e-10	4.19072e-07	0.4,0.25,0.0	1.0,1.0	-0.783
6679	ENSMUSG00000023951.19	Vegfa	chr17	-	46335345	46335446	46335369	46335446	46334990	46335020	6679	0,0,0	593816706	2,0	959979	174	150	1	1	0.0,0.0,0.0	0.002,0.0	-0.001
6680	ENSMUSG00000023951.19	Vegfa	chr17	-	46341855	46342282	46341971	46342282	46339276	46339325	6680	0,0,4	0,0,0	1,0	1,0	266	150	1	1	NA,NA,1.0	0.361,NA	0.639
6681	ENSMUSG00000023951.19	Vegfa	chr17	-	46341855	46342282	46342216	46342282	46339276	46339325	6681	0,0,4	572900773	1,0	905952	511	150	1	1	0.0,0.0,0.002	0.0,0.0	0.001
6682	ENSMUSG00000023951.19	Vegfa	chr17	-	46341971	46342282	46342216	46342282	46339276	46339325	6682	0,0,0	572900773	1,0	905952	395	150	1	1	0.0,0.0,0.0	0.0,0.0	0
6683	ENSMUSG00000023951.19	Vegfa	chr17	-	46342216	46343295	46342992	46343295	46339276	46339325	6683	187226322308	0,0,0	29403137	2,0	926	150	1	1	1.0,1.0,1.0	0.996,1.0	0.002
6684	ENSMUSG00000035476.10	Tab3	chrX	+	84619155	84619220	84619155	84619216	84652995	84653190	6684	1,0,0	6,3,3	0,0	9,2	154	150	1	1	0.14,0.0,0.0	0.0,0.0	0.047
6685	ENSMUSG00000117139.2	Gm35692	chr17	-	46118625	46119081	46118866	46119081	46117129	46118122	6685	1,0,2	0,0,0	0,0	1,0	391	150	1	1	1.0,NA,1.0	0.0,NA	1
6686	ENSMUSG00000036026.16	Tmem63b	chr17	-	45975669	45975916	45975844	45975916	45973934	45974595	6686	188255207	0,0,1	303268	0,0	325	150	1	1	1.0,1.0,0.99	1.0,1.0	-0.003
6687	ENSMUSG00000036026.16	Tmem63b	chr17	-	45975669	45975730	45975670	45975730	45974432	45974595	6687	188255208	0,1,0	300274	0,1	151	150	1	1	1.0,0.996,1.0	1.0,0.996	0.001
