## Supplementary Table 8 for "Transcriptome-Wide Analysis of HuR Function Identifies TXNIP-Mediated Redox Dysregulation in Osteocytes" (part 35 of 45)

### Sheet: A5SS (continued)
ID	GeneID	geneSymbol	chr	strand	longExonStart_0base	longExonEnd	shortES	shortEE	flankingES	flankingEE	ID	IJC_SAMPLE_1	SJC_SAMPLE_1	IJC_SAMPLE_2	SJC_SAMPLE_2	IncFormLen	SkipFormLen	PValue	FDR	IncLevel1	IncLevel2	IncLevelDifference
6688	ENSMUSG00000036026.16	Tmem63b	chr17	-	45975670	45975916	45975844	45975916	45974432	45974595	6688	0,1,0	0,0,1	2,1	0,0	324	150	1	1	NA,1.0,0.0	1.0,1.0	-0.5
6689	ENSMUSG00000036026.16	Tmem63b	chr17	-	45989888	45990209	45990162	45990209	45988851	45988942	6689	211286225	1,0,0	387286	0,0	424	150	1	1	0.987,1.0,1.0	1.0,1.0	-0.004
6690	ENSMUSG00000036026.16	Tmem63b	chr17	-	45991167	45991549	45991513	45991549	45990457	45990640	6690	1,0,0	9,12,3	3,0	8,9	496	150	0.697014	1	0.033,0.0,0.0	0.102,0.0	-0.04
6691	ENSMUSG00000036026.16	Tmem63b	chr17	-	45997042	45997431	45997264	45997431	45990457	45990640	6691	142177163	0,2,0	191208	2,0	372	150	1	1	1.0,0.973,1.0	0.975,1.0	0.003
6692	ENSMUSG00000036026.16	Tmem63b	chr17	-	45997586	45997813	45997640	45997813	45997149	45997414	6692	3,2,0	0,0,1	1,0	6,4	204	150	3.97131e-06	0.000791732	1.0,1.0,0.0	0.109,0.0	0.612
6695	ENSMUSG00000023942.16	Slc29a1	chr17	-	45898483	45898596	45898487	45898596	45898153	45898239	6695	0,0,0	191221181890	6,3	27072180	154	150	1	1	0.0,0.0,0.0	0.002,0.001	-0.002
6696	ENSMUSG00000023942.16	Slc29a1	chr17	-	45899214	45899312	45899216	45899312	45898487	45898596	6696	198823872133	1,0,0	29592475	4,2	152	150	1	1	0.999,1.0,1.0	0.999,0.999	0.001
6698	ENSMUSG00000023942.16	Slc29a1	chr17	-	45899510	45900000	45899921	45900000	45899292	45899312	6698	7,5,7	480671521	3,3	716655	561	150	1	1	0.004,0.002,0.004	0.001,0.001	0.002
6699	ENSMUSG00000023942.16	Slc29a1	chr17	-	45902857	45903183	45903104	45903183	45901182	45901264	6699	1,0,3	166022821939	1,2	22352243	397	150	1	1	0.0,0.0,0.001	0.0,0.0	0
6700	ENSMUSG00000023942.16	Slc29a1	chr17	-	45906405	45906482	45906407	45906482	45901182	45901264	6700	0,0,1	27,56,28	4,0	38,25	152	150	0.18024	1	0.0,0.0,0.034	0.094,0.0	-0.036
6701	ENSMUSG00000023942.16	Slc29a1	chr17	-	45906405	45906778	45906720	45906778	45901182	45901264	6701	14,21,9	1,1,0	23,4	0,11	465	150	0.00699491	0.176524	0.819,0.871,1.0	1.0,0.105	0.344
6702	ENSMUSG00000023942.16	Slc29a1	chr17	-	45907535	45907992	45907915	45907992	45901182	45901264	6702	1,14,5	2,0,1	0,3	0,0	530	150	1	1	0.124,1.0,0.586	NA,1.0	-0.43
6703	ENSMUSG00000023942.16	Slc29a1	chr17	-	45906108	45906428	45906110	45906428	45903104	45903187	6703	1,4,5	0,1,0	4,6	0,1	152	150	1	1	1.0,0.798,1.0	1.0,0.856	0.005
6704	ENSMUSG00000023942.16	Slc29a1	chr17	-	45906108	45906428	45906219	45906428	45903104	45903187	6704	1,4,5	4,1,2	4,6	2,0	261	150	0.0420006	0.587878	0.126,0.697,0.59	0.535,1.0	-0.297
6705	ENSMUSG00000023942.16	Slc29a1	chr17	-	45906108	45906428	45906407	45906428	45903104	45903187	6705	1,4,5	426520470	4,6	597516	449	150	1	1	0.001,0.003,0.004	0.002,0.004	0
6706	ENSMUSG00000023942.16	Slc29a1	chr17	-	45906110	45906428	45906219	45906428	45903104	45903187	6706	0,1,0	4,1,2	0,1	2,0	259	150	1	1	0.0,0.367,0.0	0.0,1.0	-0.378
6707	ENSMUSG00000023942.16	Slc29a1	chr17	-	45906110	45906428	45906407	45906428	45903104	45903187	6707	0,1,0	426520470	0,1	597516	447	150	1	1	0.0,0.001,0.0	0.0,0.001	0
6708	ENSMUSG00000023942.16	Slc29a1	chr17	-	45906219	45906428	45906407	45906428	45903104	45903187	6708	4,1,2	426520470	2,0	597516	338	150	1	1	0.004,0.001,0.002	0.001,0.0	0.002
6709	ENSMUSG00000023942.16	Slc29a1	chr17	-	45907535	45907992	45907565	45907992	45903104	45903187	6709	8,7,16	0,0,0	9,16	0,1	180	150	1	1	1.0,1.0,1.0	1.0,0.93	0.035
6710	ENSMUSG00000023942.16	Slc29a1	chr17	-	45907535	45907992	45907876	45907992	45903104	45903187	6710	8,7,16	0,0,0	9,16	0,1	491	150	1	1	1.0,1.0,1.0	1.0,0.83	0.085
6711	ENSMUSG00000023942.16	Slc29a1	chr17	-	45907535	45907992	45907915	45907992	45903104	45903187	6711	8,7,16	0,7,0	9,16	0,0	530	150	0.011108	0.241546	1.0,0.221,1.0	1.0,1.0	-0.26
6713	ENSMUSG00000023942.16	Slc29a1	chr17	-	45907565	45907992	45907915	45907992	45903104	45903187	6713	0,0,0	0,7,0	0,1	0,0	500	150	1	1	NA,0.0,NA	NA,1.0	-1
6714	ENSMUSG00000023942.16	Slc29a1	chr17	-	45907876	45907992	45907915	45907992	45903104	45903187	6714	0,0,0	0,7,0	0,1	0,0	189	150	1	1	NA,0.0,NA	NA,1.0	-1
6715	ENSMUSG00000023942.16	Slc29a1	chr17	-	45904481	45904864	45904736	45904864	45904257	45904358	6715	5,2,6	1,3,5	6,1	0,5	405	150	0.688116	1	0.649,0.198,0.308	1.0,0.069	-0.149
6716	ENSMUSG00000023942.16	Slc29a1	chr17	-	45904980	45905279	45905157	45905279	45904257	45904358	6716	0,1,0	0,0,4	6,0	0,0	327	150	1	1	NA,1.0,0.0	1.0,NA	-0.5
6717	ENSMUSG00000023942.16	Slc29a1	chr17	-	45904980	45905279	45905175	45905279	45904257	45904358	6717	0,1,0	0,0,0	6,0	0,1	345	150	1	1	NA,1.0,NA	1.0,0.0	0.5
6718	ENSMUSG00000023942.16	Slc29a1	chr17	-	45904980	45905279	45905214	45905279	45904257	45904358	6718	0,1,0	4,9,8	6,0	6,6	384	150	0.00324857	0.105833	0.0,0.042,0.0	0.281,0.0	-0.127
6719	ENSMUSG00000023942.16	Slc29a1	chr17	-	45905157	45905279	45905175	45905279	45904257	45904358	6719	0,0,4	0,0,0	0,0	0,1	168	150	1	1	NA,NA,1.0	NA,0.0	1
6720	ENSMUSG00000023942.16	Slc29a1	chr17	-	45905157	45905279	45905214	45905279	45904257	45904358	6720	0,0,4	4,9,8	0,0	6,6	207	150	0.280674	1	0.0,0.0,0.266	0.0,0.0	0.089
6721	ENSMUSG00000023942.16	Slc29a1	chr17	-	45905175	45905279	45905214	45905279	45904257	45904358	6721	0,0,0	4,9,8	0,1	6,6	189	150	1	1	0.0,0.0,0.0	0.0,0.117	-0.059
6722	ENSMUSG00000023942.16	Slc29a1	chr17	-	45906108	45906428	45906110	45906428	45904257	45904358	6722	5,15,1	0,2,0	8,7	0,0	152	150	1	1	1.0,0.881,1.0	1.0,1.0	-0.04
6723	ENSMUSG00000023942.16	Slc29a1	chr17	-	45906108	45906428	45906219	45906428	45904257	45904358	6723	5,15,1	15,8,14	8,7	10,17	261	150	0.735262	1	0.161,0.519,0.039	0.315,0.191	-0.013
6724	ENSMUSG00000023942.16	Slc29a1	chr17	-	45906108	45906428	45906284	45906428	45904257	45904358	6724	5,15,1	3,0,0	8,7	0,0	326	150	0.291458	1	0.434,1.0,1.0	1.0,1.0	-0.189
6725	ENSMUSG00000023942.16	Slc29a1	chr17	-	45906108	45906428	45906405	45906428	45904257	45904358	6725	5,15,1	6,14,5	8,7	1,4	447	150	0.0445487	0.610188	0.219,0.264,0.063	0.729,0.37	-0.367
6726	ENSMUSG00000023942.16	Slc29a1	chr17	-	45906108	45906441	45906407	45906441	45904257	45904358	6726	5,15,1	437581511	8,7	688513	449	150	1	1	0.004,0.009,0.001	0.004,0.005	0
6727	ENSMUSG00000023942.16	Slc29a1	chr17	-	45906110	45906428	45906219	45906428	45904257	45904358	6727	0,2,0	15,8,14	0,0	10,17	259	150	1	1	0.0,0.126,0.0	0.0,0.0	0.042
6729	ENSMUSG00000023942.16	Slc29a1	chr17	-	45906110	45906428	45906405	45906428	45904257	45904358	6729	0,2,0	6,14,5	0,0	1,4	445	150	1	1	0.0,0.046,0.0	0.0,0.0	0.015
6730	ENSMUSG00000023942.16	Slc29a1	chr17	-	45906110	45906441	45906407	45906441	45904257	45904358	6730	0,2,0	437581511	0,0	688513	447	150	1	1	0.0,0.001,0.0	0.0,0.0	0
6731	ENSMUSG00000023942.16	Slc29a1	chr17	-	45906219	45906428	45906284	45906428	45904257	45904358	6731	15,8,14	3,0,0	10,17	0,0	215	150	0.664107	1	0.777,1.0,1.0	1.0,1.0	-0.074
6732	ENSMUSG00000023942.16	Slc29a1	chr17	-	45906219	45906428	45906405	45906428	45904257	45904358	6732	15,8,14	6,14,5	10,17	1,4	336	150	0.0226506	0.387451	0.527,0.203,0.556	0.817,0.655	-0.307
6733	ENSMUSG00000023942.16	Slc29a1	chr17	-	45906219	45906441	45906407	45906441	45904257	45904358	6733	15,8,14	437581511	10,17	688513	338	150	1	1	0.015,0.006,0.012	0.006,0.014	0.001
6734	ENSMUSG00000023942.16	Slc29a1	chr17	-	45906284	45906428	45906405	45906428	45904257	45904358	6734	3,0,0	6,14,5	0,0	1,4	271	150	0.756086	1	0.217,0.0,0.0	0.0,0.0	0.072
6735	ENSMUSG00000023942.16	Slc29a1	chr17	-	45906284	45906441	45906407	45906441	45904257	45904358	6735	3,0,0	437581511	0,0	688513	273	150	1	1	0.004,0.0,0.0	0.0,0.0	0.001
6736	ENSMUSG00000023942.16	Slc29a1	chr17	-	45906284	45906778	45906583	45906778	45904257	45904358	6736	8,3,4	0,2,0	5,4	0,0	449	150	0.566409	1	1.0,0.334,1.0	1.0,1.0	-0.222
6737	ENSMUSG00000023942.16	Slc29a1	chr17	-	45906284	45906778	45906720	45906778	45904257	45904358	6737	17,21,8	0,9,10	19,4	7,3	586	150	0.522701	1	1.0,0.374,0.17	0.41,0.254	0.183
6738	ENSMUSG00000023942.16	Slc29a1	chr17	-	45906405	45906441	45906407	45906441	45904257	45904358	6738	6,14,5	437581511	1,4	688513	152	150	0.1766	1	0.013,0.023,0.01	0.001,0.008	0.011
6739	ENSMUSG00000023942.16	Slc29a1	chr17	-	45906405	45906778	45906583	45906778	45904257	45904358	6739	11,17,9	0,2,0	6,8	0,0	328	150	1	1	1.0,0.795,1.0	1.0,1.0	-0.068
6740	ENSMUSG00000023942.16	Slc29a1	chr17	-	45906405	45906778	45906720	45906778	45904257	45904358	6740	20,35,13	0,9,10	20,8	7,3	465	150	0.36826	1	1.0,0.556,0.295	0.48,0.462	0.146
6741	ENSMUSG00000023942.16	Slc29a1	chr17	-	45906405	45906883	45906803	45906883	45904257	45904358	6741	22,36,13	2,1,2	20,8	2,3	548	150	0.138113	1	0.751,0.908,0.64	0.732,0.422	0.189
6742	ENSMUSG00000023942.16	Slc29a1	chr17	-	45906583	45906778	45906720	45906778	45904257	45904358	6742	0,2,0	0,9,10	0,0	7,3	287	150	1	1	NA,0.104,0.0	0.0,0.0	0.052
6743	ENSMUSG00000023942.16	Slc29a1	chr17	-	45906583	45906883	45906803	45906883	45904257	45904358	6743	2,3,0	2,1,2	0,0	2,3	370	150	0.0185241	0.336949	0.288,0.549,0.0	0.0,0.0	0.279
6744	ENSMUSG00000023942.16	Slc29a1	chr17	-	45907535	45907992	45907565	45907992	45904257	45904358	6744	20,9,0	0,0,0	3,18	1,0	180	150	1	1	1.0,1.0,NA	0.714,1.0	0.143
6745	ENSMUSG00000023942.16	Slc29a1	chr17	-	45907535	45907992	45907876	45907992	45904257	45904358	6745	20,9,0	0,0,0	3,18	0,1	491	150	1	1	1.0,1.0,NA	1.0,0.846	0.077
6746	ENSMUSG00000023942.16	Slc29a1	chr17	-	45907535	45907992	45907915	45907992	45904257	45904358	6746	20,9,0	1,2,1	3,18	3,2	530	150	0.824641	1	0.85,0.56,0.0	0.221,0.718	0.001
6748	ENSMUSG00000023942.16	Slc29a1	chr17	-	45907565	45907992	45907915	45907992	45904257	45904358	6748	0,0,0	1,2,1	1,0	3,2	500	150	1	1	0.0,0.0,0.0	0.091,0.0	-0.045
6749	ENSMUSG00000023942.16	Slc29a1	chr17	-	45907876	45907992	45907915	45907992	45904257	45904358	6749	0,0,0	1,2,1	0,1	3,2	189	150	1	1	0.0,0.0,0.0	0.0,0.284	-0.142
6750	ENSMUSG00000023944.15	Hsp90ab1	chr17	-	45879150	45879160	45879154	45879160	45878700	45879050	6750	5,5,2	99011287811103	3,7	1388212456	154	150	1	1	0.0,0.0,0.0	0.0,0.001	-0.001
6752	ENSMUSG00000023944.15	Hsp90ab1	chr17	-	45879150	45879471	45879465	45879471	45878700	45879050	6752	132991720215038	0,0,0	1812916423	0,2	465	150	1	1	1.0,1.0,1.0	1.0,1.0	0
6753	ENSMUSG00000023944.15	Hsp90ab1	chr17	-	45879154	45879471	45879290	45879471	45878700	45879050	6753	99011287811103	0,0,0	1388212456	3,0	286	150	1	1	1.0,1.0,1.0	1.0,1.0	0
6754	ENSMUSG00000023944.15	Hsp90ab1	chr17	-	45879154	45879471	45879465	45879471	45878700	45879050	6754	232003008026141	0,0,0	3201028879	0,2	461	150	1	1	1.0,1.0,1.0	1.0,1.0	0
6755	ENSMUSG00000023944.15	Hsp90ab1	chr17	-	45879290	45879471	45879465	45879471	45878700	45879050	6755	132991720215038	0,0,0	1813116423	0,2	325	150	1	1	1.0,1.0,1.0	1.0,1.0	0
6756	ENSMUSG00000023944.15	Hsp90ab1	chr17	-	45879465	45879942	45879914	45879942	45878700	45879050	6756	280371325	0,0,0	407367	6,0	599	150	0.211945	1	1.0,1.0,1.0	0.944,1.0	0.028
6757	ENSMUSG00000023944.15	Hsp90ab1	chr17	-	45879783	45880313	45880165	45880313	45879150	45879471	6757	8817113989650	0,55,56	1170510918	42,3	532	150	0.124905	1	1.0,0.983,0.98	0.987,0.999	-0.005
6758	ENSMUSG00000023944.15	Hsp90ab1	chr17	-	45882690	45882835	45882691	45882835	45882463	45882545	6758	106891415411481	0,0,0	1526913526	3,0	151	150	1	1	1.0,1.0,1.0	1.0,1.0	0
6759	ENSMUSG00000023944.15	Hsp90ab1	chr17	-	45882690	45882835	45882692	45882835	45882463	45882545	6759	107121419111484	0,7,0	1527413562	3,0	152	150	1	1	1.0,1.0,1.0	1.0,1.0	0
6760	ENSMUSG00000023944.15	Hsp90ab1	chr17	-	45882691	45882835	45882692	45882835	45882463	45882545	6760	23,37,3	0,7,0	8,36	3,0	151	150	0.347372	1	1.0,0.84,1.0	0.726,1.0	0.084
6761	ENSMUSG00000023944.15	Hsp90ab1	chr17	-	45883278	45883635	45883570	45883635	45882804	45882837	6761	2,5,35	0,0,4	22,13	3,0	442	150	0.344194	1	1.0,1.0,0.748	0.713,1.0	0.059
6762	ENSMUSG00000023944.15	Hsp90ab1	chr17	-	45883278	45883635	45883588	45883635	45882804	45882837	6762	2,5,35	0,1,3	22,13	6,9	460	150	0.00575024	0.156869	1.0,0.62,0.792	0.545,0.32	0.371
6763	ENSMUSG00000023944.15	Hsp90ab1	chr17	-	45883570	45883635	45883588	45883635	45882804	45882837	6763	0,0,4	0,1,3	3,0	6,9	168	150	1	1	NA,0.0,0.543	0.309,0.0	0.117
6764	ENSMUSG00000023944.15	Hsp90ab1	chr17	-	45883708	45884179	45883965	45884179	45882804	45882837	6764	0,0,1	1,0,0	4,0	0,0	407	150	1	1	0.0,NA,1.0	1.0,NA	-0.5
6765	ENSMUSG00000023944.15	Hsp90ab1	chr17	-	45883708	45884181	45884092	45884181	45882804	45882837	6765	0,0,1	724397837801	4,0	96629114	534	150	1	1	0.0,0.0,0.0	0.0,0.0	0
6766	ENSMUSG00000023944.15	Hsp90ab1	chr17	-	45883965	45884181	45884092	45884181	45882804	45882837	6766	1,0,0	724397837801	0,0	96629114	277	150	1	1	0.0,0.0,0.0	0.0,0.0	0
6767	ENSMUSG00000023935.11	Spats1	chr17	-	45760360	45760476	45760397	45760476	45759862	45760117	6767	2,13,3	0,0,0	9,2	2,0	187	150	0.78867	1	1.0,1.0,1.0	0.783,1.0	0.109
6768	ENSMUSG00000023932.10	Cdc5l	chr17	-	45737445	45737607	45737446	45737607	45736777	45736905	6768	353460328	0,0,0	390404	2,0	151	150	1	1	1.0,1.0,1.0	0.995,1.0	0.002
6769	ENSMUSG00000038954.15	Supt3	chr17	+	45088038	45088315	45088038	45088314	45097496	45097597	6769	112180113	0,1,0	171138	0,0	151	150	1	1	1.0,0.994,1.0	1.0,1.0	-0.002
6770	ENSMUSG00000039153.18	Runx2	chr17	-	45045127	45045580	45045233	45045580	45035631	45035788	6770	0,0,0	0,1,0	0,1	2,1	256	150	1	1	NA,0.0,NA	0.0,0.369	-0.184
6773	ENSMUSG00000039153.18	Runx2	chr17	-	45045925	45046253	45046119	45046253	45035631	45035788	6773	0,1,0	59,92,40	2,0	83,63	344	150	1	1	0.0,0.005,0.0	0.01,0.0	-0.003
6774	ENSMUSG00000023961.17	Enpp4	chr17	-	44416412	44416655	44416435	44416655	44412697	44413555	6774	1,6,5	0,2,0	6,1	0,0	173	150	1	1	1.0,0.722,1.0	1.0,1.0	-0.093
6775	ENSMUSG00000023961.17	Enpp4	chr17	-	44416412	44416655	44416504	44416655	44412697	44413555	6775	1,6,5	4,1,6	6,1	0,1	242	150	0.00280411	0.095859	0.134,0.788,0.341	1.0,0.383	-0.27
6776	ENSMUSG00000023961.17	Enpp4	chr17	-	44416412	44416655	44416601	44416655	44412697	44413555	6776	2,7,8	1,13,23	7,4	15,18	339	150	0.524624	1	0.469,0.192,0.133	0.171,0.09	0.134
6777	ENSMUSG00000023961.17	Enpp4	chr17	-	44416412	44416655	44416605	44416655	44412697	44413555	6777	2,7,8	0,1,0	7,4	0,0	343	150	1	1	1.0,0.754,1.0	1.0,1.0	-0.082
6778	ENSMUSG00000023961.17	Enpp4	chr17	-	44416412	44416700	44416539	44416700	44412697	44413555	6778	1,6,5	16,29,21	6,1	14,22	277	150	0.912894	1	0.033,0.101,0.114	0.188,0.024	-0.023
6779	ENSMUSG00000023961.17	Enpp4	chr17	-	44416435	44416655	44416504	44416655	44412697	44413555	6779	0,2,0	4,1,6	0,0	0,1	219	150	1	1	0.0,0.578,0.0	NA,0.0	0.193
6780	ENSMUSG00000023961.17	Enpp4	chr17	-	44416435	44416655	44416601	44416655	44412697	44413555	6780	1,3,3	1,13,23	1,3	15,18	316	150	0.763844	1	0.322,0.099,0.058	0.031,0.073	0.108
6781	ENSMUSG00000023961.17	Enpp4	chr17	-	44416435	44416655	44416605	44416655	44412697	44413555	6781	1,3,3	0,1,0	1,3	0,0	320	150	1	1	1.0,0.584,1.0	1.0,1.0	-0.139
6782	ENSMUSG00000023961.17	Enpp4	chr17	-	44416435	44416700	44416539	44416700	44412697	44413555	6782	0,2,0	16,29,21	0,0	14,22	254	150	1	1	0.0,0.039,0.0	0.0,0.0	0.013
6783	ENSMUSG00000023961.17	Enpp4	chr17	-	44416504	44416655	44416601	44416655	44412697	44413555	6783	5,2,9	1,13,23	1,4	15,18	247	150	0.0658115	0.778882	0.752,0.085,0.192	0.039,0.119	0.264
6784	ENSMUSG00000023961.17	Enpp4	chr17	-	44416504	44416655	44416605	44416655	44412697	44413555	6784	5,2,9	0,1,0	1,4	0,0	251	150	1	1	1.0,0.544,1.0	1.0,1.0	-0.152
6785	ENSMUSG00000023961.17	Enpp4	chr17	-	44416504	44416700	44416539	44416700	44412697	44413555	6785	4,1,6	16,29,21	0,1	14,22	185	150	0.00220935	0.0816606	0.169,0.027,0.188	0.0,0.036	0.11
6786	ENSMUSG00000023961.17	Enpp4	chr17	-	44416539	44416700	44416605	44416700	44412697	44413555	6786	17,30,24	0,1,0	15,25	0,0	216	150	1	1	1.0,0.954,1.0	1.0,1.0	-0.015
6787	ENSMUSG00000023961.17	Enpp4	chr17	-	44416601	44416655	44416605	44416655	44412697	44413555	6787	1,13,23	0,1,0	15,18	0,0	154	150	1	1	1.0,0.927,1.0	1.0,1.0	-0.024
6788	ENSMUSG00000061665.8	Cd2ap	chr17	-	43133239	43133275	43133245	43133275	43131485	43131548	6788	116,111,94	1,0,0	82112	0,0	156	150	1	1	0.991,1.0,1.0	1.0,1.0	-0.003
6789	ENSMUSG00000042256.6	Ptchd4	chr17	+	42626879	42627373	42626879	42627200	42627545	42628353	6789	0,0,1	2,6,7	0,0	3,0	323	150	1	1	0.0,0.0,0.062	0.0,NA	0.021
6791	ENSMUSG00000023921.10	Mmut	chr17	+	41263669	41263809	41263669	41263785	41265992	41266108	6791	0,0,0	78129100	0,1	118124	174	150	1	1	0.0,0.0,0.0	0.0,0.007	-0.004
6793	ENSMUSG00000071653.10	1810009A15Rik	chr19	+	8866216	8866345	8866216	8866339	8866487	8867091	6793	0,0,0	2,0,0	2,0	2,0	156	150	1	1	0.0,NA,NA	0.49,NA	-0.49
6794	ENSMUSG00000071653.10	1810009A15Rik	chr19	+	8866216	8866407	8866216	8866339	8866487	8867091	6794	1,1,0	2,0,0	0,1	2,0	218	150	1	1	0.256,1.0,NA	0.0,1.0	0.128
6795	ENSMUSG00000071653.10	1810009A15Rik	chr19	+	8866216	8866407	8866216	8866345	8866487	8867091	6795	1,1,0	0,0,0	0,1	2,0	212	150	1	1	1.0,1.0,NA	0.0,1.0	0.5
6796	ENSMUSG00000071653.10	1810009A15Rik	chr19	+	8866292	8866339	8866292	8866328	8866487	8867091	6796	2,0,0	340462426	2,0	542549	161	150	1	1	0.005,0.0,0.0	0.003,0.0	0
6797	ENSMUSG00000071653.10	1810009A15Rik	chr19	+	8866292	8866345	8866292	8866328	8866487	8867091	6797	0,0,0	340462426	2,0	542549	167	150	1	1	0.0,0.0,0.0	0.003,0.0	-0.002
6798	ENSMUSG00000071653.10	1810009A15Rik	chr19	+	8866292	8866407	8866292	8866328	8866487	8867091	6798	1,1,0	340462426	0,1	542549	229	150	1	1	0.002,0.001,0.0	0.0,0.001	0.001
6799	ENSMUSG00000071653.10	1810009A15Rik	chr19	+	8866216	8866663	8866216	8866616	8867366	8867464	6799	3,5,4	0,0,1	7,3	1,2	197	150	0.050711	0.662476	1.0,1.0,0.753	0.842,0.533	0.23
6800	ENSMUSG00000071653.10	1810009A15Rik	chr19	+	8866216	8866682	8866216	8866616	8867366	8867464	6800	14,24,14	0,0,1	38,28	1,2	216	150	0.138464	1	1.0,1.0,0.907	0.963,0.907	0.034
6801	ENSMUSG00000071653.10	1810009A15Rik	chr19	+	8866216	8866682	8866216	8866663	8867366	8867464	6801	11,19,10	0,0,0	33,27	2,2	169	150	0.162253	1	1.0,1.0,1.0	0.936,0.923	0.071
6802	ENSMUSG00000071653.10	1810009A15Rik	chr19	+	8866262	8866616	8866262	8866612	8867366	8867464	6802	5,0,6	94513521059	5,6	14981449	154	150	1	1	0.005,0.0,0.005	0.003,0.004	0
6803	ENSMUSG00000071653.10	1810009A15Rik	chr19	+	8866262	8866663	8866262	8866612	8867366	8867464	6803	8,5,9	94513521059	11,7	14981449	201	150	1	1	0.006,0.003,0.006	0.005,0.004	0
6804	ENSMUSG00000071653.10	1810009A15Rik	chr19	+	8866262	8866682	8866262	8866612	8867366	8867464	6804	19,24,19	94513521059	42,32	14981449	220	150	0.10905	1	0.014,0.012,0.012	0.019,0.015	-0.004
6805	ENSMUSG00000071653.10	1810009A15Rik	chr19	+	8866487	8867091	8866487	8866616	8867366	8867464	6805	34,52,26	0,0,1	53,19	1,2	625	150	0.136448	1	1.0,1.0,0.862	0.927,0.695	0.143
6806	ENSMUSG00000071653.10	1810009A15Rik	chr19	+	8866487	8867091	8866487	8866663	8867366	8867464	6806	31,47,22	0,0,0	48,18	2,2	578	150	0.00940113	0.215232	1.0,1.0,1.0	0.862,0.7	0.219
6807	ENSMUSG00000071653.10	1810009A15Rik	chr19	+	8866487	8867091	8866487	8866682	8867366	8867464	6807	31,47,22	11,19,10	48,18	33,27	559	150	0.00402698	0.122499	0.431,0.399,0.371	0.281,0.152	0.184
6808	ENSMUSG00000036214.15	Polr1has	chr17	+	37269483	37269594	37269483	37269588	37275248	37275324	6808	63,64,34	0,0,0	38,32	1,0	156	150	1	1	1.0,1.0,1.0	0.973,1.0	0.014
6809	ENSMUSG00000036214.15	Polr1has	chr17	+	37269510	37269978	37269510	37269588	37275248	37275324	6809	14,39,25	0,0,0	23,33	1,0	540	150	1	1	1.0,1.0,1.0	0.865,1.0	0.068
6810	ENSMUSG00000036214.15	Polr1has	chr17	+	37269532	37269687	37269532	37269588	37275248	37275324	6810	3,10,6	0,0,0	8,25	1,0	249	150	1	1	1.0,1.0,1.0	0.828,1.0	0.086
6811	ENSMUSG00000036398.14	Ppp1r11	chr17	-	37260768	37260874	37260769	37260874	37260246	37260446	6811	136217231484	0,0,2	17191507	0,0	151	150	1	1	1.0,1.0,0.999	1.0,1.0	0
6812	ENSMUSG00000036398.14	Ppp1r11	chr17	-	37262305	37262400	37262314	37262400	37260768	37260877	6812	1,2,0	120815441283	0,1	15581345	159	150	1	1	0.001,0.001,0.0	0.0,0.001	0
6813	ENSMUSG00000036398.14	Ppp1r11	chr17	-	37262305	37262605	37262449	37262605	37260768	37260877	6813	7,8,6	0,0,0	13,10	4,0	294	150	0.00923253	0.212949	1.0,1.0,1.0	0.624,1.0	0.188
6814	ENSMUSG00000036398.14	Ppp1r11	chr17	-	37262305	37262633	37262573	37262633	37260768	37260877	6814	110314091230	0,0,1	1400965	0,0	418	150	1	1	1.0,1.0,0.998	1.0,1.0	-0.001
6815	ENSMUSG00000036398.14	Ppp1r11	chr17	-	37262314	37262605	37262449	37262605	37260768	37260877	6815	121415501289	0,0,0	15711354	4,0	285	150	1	1	1.0,1.0,1.0	0.995,1.0	0.002
6816	ENSMUSG00000036398.14	Ppp1r11	chr17	-	37262449	37262633	37262573	37262633	37260768	37260877	6816	0,0,0	0,0,1	4,0	0,0	274	150	1	1	NA,NA,0.0	1.0,NA	-1
6817	ENSMUSG00000036398.14	Ppp1r11	chr17	-	37262564	37262633	37262573	37262633	37262314	37262400	6817	0,2,0	3,4,8	0,0	8,0	159	150	1	1	0.0,0.321,0.0	0.0,NA	0.107
6818	ENSMUSG00000045409.17	Trim39	chr17	-	36577713	36578111	36578016	36578111	36574620	36574851	6818	0,0,3	41,61,49	0,1	54,87	453	150	1	1	0.0,0.0,0.02	0.0,0.004	0.005
6819	ENSMUSG00000045409.17	Trim39	chr17	-	36582228	36582459	36582336	36582459	36579500	36579958	6819	16,33,18	2,0,0	40,43	0,0	258	150	1	1	0.823,1.0,1.0	1.0,1.0	-0.059
6820	ENSMUSG00000073405.7	H2-T-ps	chr17	-	36421559	36421835	36421580	36421835	36420751	36421027	6820	32,58,53	3,0,1	93,47	0,0	171	150	0.569774	1	0.903,1.0,0.979	1.0,1.0	-0.039
6821	ENSMUSG00000073405.7	H2-T-ps	chr17	-	36422048	36422318	36422057	36422318	36421559	36421835	6821	77,102,70	7,1,6	100,60	10,5	159	150	0.176561	1	0.912,0.99,0.917	0.904,0.919	0.028
6822	ENSMUSG00000067212.9	H2-T23	chr17	-	36342474	36342805	36342529	36342805	36341713	36341989	6822	1,0,7	176259228	0,0	198150	205	150	1	1	0.004,0.0,0.022	0.0,0.0	0.009
6824	ENSMUSG00000038500.16	Prr3	chr17	-	36289911	36290147	36290018	36290147	36289602	36289673	6824	0,0,2	40,57,69	3,0	86,72	257	150	1	1	0.0,0.0,0.017	0.02,0.0	-0.004
6826	ENSMUSG00000038500.16	Prr3	chr17	-	36290548	36290700	36290599	36290700	36290018	36290147	6826	2,0,0	26,39,25	0,0	40,34	201	150	1	1	0.054,0.0,0.0	0.0,0.0	0.018
6827	ENSMUSG00000039220.17	Ppp1r10	chr17	+	36234928	36235015	36234928	36234953	36235136	36235272	6827	401471479	0,0,1	572461	2,0	212	150	1	1	1.0,1.0,0.997	0.995,1.0	0.001
6828	ENSMUSG00000039220.17	Ppp1r10	chr17	+	36239543	36239800	36239543	36239790	36240112	36240176	6828	0,0,0	346347314	0,5	437317	160	150	1	1	0.0,0.0,0.0	0.0,0.015	-0.007
6829	ENSMUSG00000050705.16	2310061I04Rik	chr17	-	36207059	36207337	36207151	36207337	36206811	36206964	6829	1,5,0	2,6,0	2,0	1,0	242	150	1	1	0.237,0.341,NA	0.554,NA	-0.265
6830	ENSMUSG00000024422.15	Dhx16	chr17	+	36193740	36194216	36193740	36193940	36194706	36194817	6830	211250244	0,1,1	335233	4,0	426	150	0.550785	1	1.0,0.989,0.988	0.967,1.0	0.009
6831	ENSMUSG00000024422.15	Dhx16	chr17	+	36196386	36196597	36196386	36196569	36196775	36196874	6831	176269187	3,4,0	265230	7,0	178	150	0.686847	1	0.98,0.983,1.0	0.97,1.0	0.003
6832	ENSMUSG00000024422.15	Dhx16	chr17	+	36196775	36196889	36196775	36196874	36196981	36197134	6832	0,21,5	118186161	4,1	214214	165	150	0.000240873	0.0170839	0.0,0.093,0.027	0.017,0.004	0.029
6833	ENSMUSG00000024422.15	Dhx16	chr17	+	36198975	36199123	36198975	36199094	36199246	36199633	6833	1,0,0	196233211	4,6	259230	179	150	0.478096	1	0.004,0.0,0.0	0.013,0.021	-0.016
6834	ENSMUSG00000024422.15	Dhx16	chr17	+	36200089	36200240	36200089	36200171	36200330	36200492	6834	128149152	0,0,0	202157	2,2	219	150	0.599965	1	1.0,1.0,1.0	0.986,0.982	0.016
6835	ENSMUSG00000024422.15	Dhx16	chr17	+	36200089	36200252	36200089	36200171	36200330	36200492	6835	378414408	0,0,0	531457	2,2	231	150	1	1	1.0,1.0,1.0	0.994,0.993	0.006
6836	ENSMUSG00000024422.15	Dhx16	chr17	+	36200089	36200252	36200089	36200240	36200330	36200492	6836	224224214	0,0,4	295249	0,0	162	150	1	1	1.0,1.0,0.98	1.0,1.0	-0.007
6837	ENSMUSG00000034595.18	Ppp1r18	chr17	+	36176484	36176743	36176484	36176586	36178121	36179677	6837	0,0,0	7,20,14	0,1	4,8	307	150	1	1	0.0,0.0,0.0	0.0,0.058	-0.029
6838	ENSMUSG00000034595.18	Ppp1r18	chr17	+	36176484	36176792	36176484	36176586	36178121	36179677	6838	0,1,1	7,20,14	0,0	4,8	356	150	1	1	0.0,0.021,0.029	0.0,0.0	0.017
6839	ENSMUSG00000034595.18	Ppp1r18	chr17	+	36176484	36176931	36176484	36176586	36178121	36179677	6839	0,0,0	7,20,14	0,4	4,8	495	150	0.1035	1	0.0,0.0,0.0	0.0,0.132	-0.066
6840	ENSMUSG00000034595.18	Ppp1r18	chr17	+	36176484	36176792	36176484	36176743	36178121	36179677	6840	0,1,1	0,0,0	0,0	0,1	199	150	1	1	NA,1.0,1.0	NA,0.0	1
6841	ENSMUSG00000034595.18	Ppp1r18	chr17	+	36176484	36176931	36176484	36176743	36178121	36179677	6841	1,0,0	0,0,0	0,4	0,1	338	150	1	1	1.0,NA,NA	NA,0.64	0.36
6842	ENSMUSG00000034595.18	Ppp1r18	chr17	+	36176484	36176931	36176484	36176792	36178121	36179677	6842	1,0,0	0,1,1	0,4	0,0	289	150	1	1	1.0,0.0,0.0	NA,1.0	-0.667
6843	ENSMUSG00000034595.18	Ppp1r18	chr17	+	36176666	36177118	36176666	36176743	36178121	36179677	6843	2,0,0	0,0,0	0,0	0,1	525	150	1	1	1.0,NA,NA	NA,0.0	1
6844	ENSMUSG00000034595.18	Ppp1r18	chr17	+	36176666	36177120	36176666	36176743	36178121	36179677	6844	54,37,64	0,0,0	75,76	0,1	527	150	1	1	1.0,1.0,1.0	1.0,0.956	0.022
6846	ENSMUSG00000034595.18	Ppp1r18	chr17	+	36176666	36177120	36176666	36176792	36178121	36179677	6846	54,37,64	0,1,1	75,76	0,0	478	150	1	1	1.0,0.921,0.953	1.0,1.0	-0.042
6847	ENSMUSG00000034595.18	Ppp1r18	chr17	+	36176666	36177118	36176666	36176931	36178121	36179677	6847	1,0,0	0,0,0	0,0	0,4	337	150	1	1	1.0,NA,NA	NA,0.0	1
6848	ENSMUSG00000034595.18	Ppp1r18	chr17	+	36176666	36177120	36176666	36176931	36178121	36179677	6848	53,37,64	0,0,0	75,76	0,4	339	150	0.183964	1	1.0,1.0,1.0	1.0,0.894	0.053
6849	ENSMUSG00000034595.18	Ppp1r18	chr17	+	36176666	36177120	36176666	36177118	36178121	36179677	6849	41,34,49	1,0,0	67,61	0,0	152	150	1	1	0.976,1.0,1.0	1.0,1.0	-0.008
6851	ENSMUSG00000034595.18	Ppp1r18	chr17	+	36176947	36177418	36176947	36177118	36178121	36179677	6851	10,13,7	1,0,0	0,3	0,0	450	150	1	1	0.769,1.0,1.0	NA,1.0	-0.077
6852	ENSMUSG00000034595.18	Ppp1r18	chr17	+	36176947	36177334	36176947	36177120	36178121	36179677	6852	0,4,0	41,34,49	0,0	67,61	364	150	1	1	0.0,0.046,0.0	0.0,0.0	0.015
6853	ENSMUSG00000034595.18	Ppp1r18	chr17	+	36176947	36177418	36176947	36177120	36178121	36179677	6853	10,13,7	41,34,49	0,3	67,61	448	150	8.16966e-07	0.00021277	0.075,0.113,0.046	0.0,0.016	0.07
6854	ENSMUSG00000034595.18	Ppp1r18	chr17	+	36176947	36177418	36176947	36177334	36178121	36179677	6854	10,13,7	0,4,0	0,3	0,0	234	150	1	1	1.0,0.676,1.0	NA,1.0	-0.108
6855	ENSMUSG00000034595.18	Ppp1r18	chr17	+	36184617	36184831	36184617	36184827	36185688	36186488	6855	408462398	4,0,0	568441	0,4	154	150	1	1	0.99,1.0,1.0	1.0,0.991	0.001
6856	ENSMUSG00000087443.2	Ppp1r18os	chr17	-	36177631	36177778	36177639	36177778	36171809	36172523	6856	0,0,4	0,0,0	0,0	3,0	158	150	1	1	NA,NA,1.0	0.0,NA	1
6859	ENSMUSG00000001525.11	Tubb5	chr17	-	36147045	36147309	36147054	36147309	36146792	36146931	6859	18,3,2	724488617925	20,2	100978121	159	150	1	1	0.002,0.0,0.0	0.002,0.0	0
6860	ENSMUSG00000001525.11	Tubb5	chr17	-	36147353	36147628	36147519	36147628	36147054	36147165	6860	4,6,14	653580327192	12,13	91357507	316	150	1	1	0.0,0.0,0.001	0.001,0.001	-0.001
6861	ENSMUSG00000003534.18	Ddr1	chr17	-	35993515	35993665	35993560	35993665	35993322	35993410	6861	325378363	0,0,0	363333	1,0	195	150	1	1	1.0,1.0,1.0	0.996,1.0	0.002
6862	ENSMUSG00000003534.18	Ddr1	chr17	-	36002330	36002486	36002338	36002486	36002026	36002122	6862	0,0,0	255285285	2,0	294242	158	150	1	1	0.0,0.0,0.0	0.006,0.0	-0.003
6863	ENSMUSG00000003534.18	Ddr1	chr17	-	36002330	36002486	36002476	36002486	36002026	36002122	6863	226234226	0,0,3	240190	0,0	296	150	1	1	1.0,1.0,0.974	1.0,1.0	-0.009
6864	ENSMUSG00000003534.18	Ddr1	chr17	-	36002338	36002486	36002476	36002486	36002026	36002122	6864	481519511	0,0,3	532432	0,0	288	150	1	1	1.0,1.0,0.989	1.0,1.0	-0.004
6865	ENSMUSG00000003534.18	Ddr1	chr17	-	36008566	36008863	36008816	36008863	36004679	36004809	6865	19,18,23	0,1,1	28,17	4,5	400	150	1	1	1.0,0.871,0.896	0.724,0.56	0.28
6866	ENSMUSG00000003534.18	Ddr1	chr17	-	36012544	36012856	36012714	36012856	36004679	36004809	6866	0,0,1	8,2,2	2,0	2,0	320	150	1	1	0.0,0.0,0.19	0.319,NA	-0.256
6867	ENSMUSG00000003534.18	Ddr1	chr17	-	36012544	36012936	36012895	36012936	36004679	36004809	6867	4,0,1	1,7,4	4,0	2,2	501	150	0.864964	1	0.545,0.0,0.07	0.375,0.0	0.017
6869	ENSMUSG00000038838.16	Vars2	chr17	-	35968907	35969226	35969023	35969226	35968098	35968210	6869	2,2,0	55,38,37	0,0	104,73	266	150	1	1	0.02,0.029,0.0	0.0,0.0	0.016
6870	ENSMUSG00000038838.16	Vars2	chr17	-	35971088	35971176	35971105	35971176	35970893	35971019	6870	0,0,1	68,64,61	0,4	127,66	167	150	0.555168	1	0.0,0.0,0.015	0.0,0.052	-0.021
6871	ENSMUSG00000038838.16	Vars2	chr17	-	35971088	35971401	35971295	35971401	35970893	35971019	6871	0,0,5	2,0,9	0,0	7,7	357	150	1	1	0.0,NA,0.189	0.0,0.0	0.095
6872	ENSMUSG00000038838.16	Vars2	chr17	-	35971088	35971401	35971296	35971401	35970893	35971019	6872	0,0,6	0,0,0	0,2	3,0	358	150	1	1	NA,NA,1.0	0.0,1.0	0.5
6873	ENSMUSG00000038838.16	Vars2	chr17	-	35971295	35971401	35971296	35971401	35970893	35971019	6873	2,0,10	0,0,0	7,9	3,0	151	150	1	1	1.0,NA,1.0	0.699,1.0	0.151
6874	ENSMUSG00000038838.16	Vars2	chr17	-	35972793	35972861	35972810	35972861	35972466	35972548	6874	82,103,69	0,1,0	104,94	0,0	167	150	1	1	1.0,0.989,1.0	1.0,1.0	-0.004
6875	ENSMUSG00000038838.16	Vars2	chr17	-	35972793	35973094	35972994	35973094	35972466	35972548	6875	79,90,67	0,1,0	101,90	2,0	351	150	0.523913	1	1.0,0.975,1.0	0.956,1.0	0.014
6876	ENSMUSG00000038838.16	Vars2	chr17	-	35972810	35973094	35972994	35973094	35972466	35972548	6876	0,1,0	0,1,0	0,0	2,0	334	150	1	1	NA,0.31,NA	0.0,NA	0.31
6877	ENSMUSG00000038838.16	Vars2	chr17	-	35975331	35975507	35975387	35975507	35974962	35975074	6877	0,1,0	46,72,65	0,2	86,43	206	150	1	1	0.0,0.01,0.0	0.0,0.033	-0.013
6878	ENSMUSG00000050410.16	Tcf19	chr17	-	35825370	35825616	35825374	35825616	35823633	35824081	6878	605773760	0,0,0	886819	0,4	154	150	1	1	1.0,1.0,1.0	1.0,0.995	0.002
6879	ENSMUSG00000050410.16	Tcf19	chr17	-	35827606	35827717	35827655	35827717	35826774	35827327	6879	6,13,6	132155148	12,1	181137	199	150	0.343525	1	0.033,0.059,0.03	0.048,0.005	0.014
6880	ENSMUSG00000050410.16	Tcf19	chr17	-	35827606	35827721	35827607	35827721	35826774	35827327	6880	3,7,3	238273251	4,0	339262	151	150	0.524402	1	0.012,0.025,0.012	0.012,0.0	0.01
6881	ENSMUSG00000035929.12	H2-Q4	chr17	+	35602236	35602563	35602236	35602352	35602970	35604266	6881	8,37,16	66,120,90	16,12	105,86	361	150	0.118315	1	0.048,0.114,0.069	0.06,0.055	0.02
6882	ENSMUSG00000035929.12	H2-Q4	chr17	+	35602515	35602766	35602515	35602563	35602970	35604266	6882	0,2,0	8,37,16	0,0	16,8	353	150	1	1	0.0,0.022,0.0	0.0,0.0	0.007
6883	ENSMUSG00000035929.12	H2-Q4	chr17	+	35602515	35602839	35602515	35602563	35602970	35604266	6883	0,2,0	8,37,16	2,3	16,8	426	150	0.0447397	0.611587	0.0,0.019,0.0	0.042,0.117	-0.073
6884	ENSMUSG00000035929.12	H2-Q4	chr17	+	35602515	35602839	35602515	35602766	35602970	35604266	6884	0,2,0	0,2,0	3,3	0,0	223	150	1	1	NA,0.402,NA	1.0,1.0	-0.598
6885	ENSMUSG00000073411.13	H2-D1	chr17	+	35482354	35482645	35482354	35482624	35482814	35483090	6885	0,0,2	408352794562	0,0	55424738	171	150	1	1	0.0,0.0,0.0	0.0,0.0	0
6886	ENSMUSG00000073411.13	H2-D1	chr17	+	35485164	35485490	35485164	35485483	35485663	35486329	6886	197727222273	0,2,0	28252325	0,0	157	150	1	1	1.0,0.999,1.0	1.0,1.0	0
6887	ENSMUSG00000019432.16	Ddx39b	chr17	+	35460721	35460828	35460721	35460825	35462088	35462426	6887	745901735	0,1,0	1104895	0,0	153	150	1	1	1.0,0.999,1.0	1.0,1.0	0
6888	ENSMUSG00000019432.16	Ddx39b	chr17	+	35460780	35461266	35460780	35460825	35462088	35462426	6888	0,0,0	0,1,0	0,3	0,0	591	150	1	1	NA,0.0,NA	NA,1.0	-1
6889	ENSMUSG00000019432.16	Ddx39b	chr17	+	35460780	35461266	35460780	35460828	35462088	35462426	6889	0,0,0	745901735	0,3	1104894	588	150	1	1	0.0,0.0,0.0	0.0,0.001	-0.001
6890	ENSMUSG00000019432.16	Ddx39b	chr17	+	35461642	35461870	35461642	35461811	35462088	35462426	6890	0,1,4	2,6,5	1,1	0,4	209	150	0.536537	1	0.0,0.107,0.365	1.0,0.152	-0.419
6891	ENSMUSG00000019432.16	Ddx39b	chr17	+	35461642	35461872	35461642	35461811	35462088	35462426	6891	0,0,0	2,6,5	1,0	0,4	211	150	1	1	0.0,0.0,0.0	1.0,0.0	-0.5
6892	ENSMUSG00000019432.16	Ddx39b	chr17	+	35461642	35461872	35461642	35461870	35462088	35462426	6892	0,0,0	0,1,4	1,0	1,1	152	150	1	1	NA,0.0,0.0	0.497,0.0	-0.248
6893	ENSMUSG00000019432.16	Ddx39b	chr17	+	35462346	35462768	35462346	35462426	35463111	35463239	6893	1,2,1	140119131540	0,0	21801879	492	150	1	1	0.0,0.0,0.0	0.0,0.0	0
6895	ENSMUSG00000019432.16	Ddx39b	chr17	+	35465912	35466388	35465912	35466096	35467926	35468846	6895	0,4,0	135118611593	5,2	22001855	442	150	1	1	0.0,0.001,0.0	0.001,0.0	0
6896	ENSMUSG00000019432.16	Ddx39b	chr17	+	35471955	35472330	35471955	35472084	35472448	35472652	6896	145319191557	0,2,0	22562014	0,0	396	150	1	1	1.0,0.997,1.0	1.0,1.0	-0.001
6897	ENSMUSG00000073412.7	Lst1	chr17	-	35405799	35406017	35405921	35406017	35405560	35405580	6897	0,0,1	7,4,3	0,0	9,3	272	150	1	1	0.0,0.0,0.155	0.0,0.0	0.052
6898	ENSMUSG00000024393.15	Prrc2a	chr17	-	35368485	35368749	35368675	35368749	35368051	35368377	6898	116214171340	0,0,0	17171523	0,1	340	150	1	1	1.0,1.0,1.0	1.0,0.999	0
6899	ENSMUSG00000024393.15	Prrc2a	chr17	-	35368839	35369097	35368884	35369097	35368675	35368770	6899	0,2,0	892969884	0,6	13011101	195	150	1	1	0.0,0.002,0.0	0.0,0.004	-0.001
6900	ENSMUSG00000024393.15	Prrc2a	chr17	-	35368839	35369097	35368886	35369097	35368675	35368770	6900	0,2,0	0,2,0	0,6	0,0	197	150	1	1	NA,0.432,NA	NA,1.0	-0.568
6901	ENSMUSG00000024393.15	Prrc2a	chr17	-	35368839	35369302	35369203	35369302	35368675	35368770	6901	362386384	7,11,15	515440	7,10	514	150	0.109375	1	0.938,0.911,0.882	0.955,0.928	-0.031
6902	ENSMUSG00000024393.15	Prrc2a	chr17	-	35368884	35369097	35368886	35369097	35368675	35368770	6902	892969884	0,2,0	13011101	0,0	152	150	1	1	1.0,0.998,1.0	1.0,1.0	-0.001
6903	ENSMUSG00000024393.15	Prrc2a	chr17	-	35368886	35369302	35369203	35369302	35368675	35368770	6903	0,3,2	7,11,15	0,0	7,10	467	150	0.734353	1	0.0,0.081,0.041	0.0,0.0	0.041
6904	ENSMUSG00000024393.15	Prrc2a	chr17	-	35369203	35369658	35369473	35369658	35368675	35368770	6904	99,92,116	4,0,3	127117	0,7	420	150	0.548236	1	0.898,1.0,0.932	1.0,0.857	0.015
6905	ENSMUSG00000024393.15	Prrc2a	chr17	-	35369203	35369658	35369473	35369658	35368884	35369097	6905	594679631	0,0,0	872760	1,0	420	150	1	1	1.0,1.0,1.0	0.997,1.0	0.002
6906	ENSMUSG00000024393.15	Prrc2a	chr17	-	35369466	35369658	35369473	35369658	35369203	35369302	6906	0,0,0	637792690	0,7	1047896	157	150	1	1	0.0,0.0,0.0	0.0,0.007	-0.004
6907	ENSMUSG00000024393.15	Prrc2a	chr17	-	35369466	35369658	35369626	35369658	35369203	35369302	6907	462522399	4,1,0	705594	0,0	310	150	1	1	0.982,0.996,1.0	1.0,1.0	-0.007
6908	ENSMUSG00000024393.15	Prrc2a	chr17	-	35369466	35369683	35369658	35369683	35369203	35369302	6908	706800670	0,0,3	1069900	0,0	342	150	1	1	1.0,1.0,0.99	1.0,1.0	-0.003
6909	ENSMUSG00000024393.15	Prrc2a	chr17	-	35369466	35369878	35369792	35369878	35369203	35369302	6909	436474410	0,1,5	680515	2,0	476	150	0.921203	1	1.0,0.993,0.963	0.991,1.0	-0.01
6910	ENSMUSG00000024393.15	Prrc2a	chr17	-	35369473	35369658	35369626	35369658	35369203	35369302	6910	109913141089	4,1,0	17521483	0,0	303	150	1	1	0.993,0.998,1.0	1.0,1.0	-0.003
6911	ENSMUSG00000024393.15	Prrc2a	chr17	-	35369473	35369683	35369658	35369683	35369203	35369302	6911	134315921360	0,0,3	21161789	0,0	335	150	1	1	1.0,1.0,0.995	1.0,1.0	-0.002
6912	ENSMUSG00000024393.15	Prrc2a	chr17	-	35369626	35369683	35369658	35369683	35369203	35369302	6912	248291281	0,0,3	390314	0,0	182	150	1	1	1.0,1.0,0.987	1.0,1.0	-0.004
6913	ENSMUSG00000024393.15	Prrc2a	chr17	-	35369626	35369878	35369792	35369878	35369203	35369302	6913	5,4,5	0,1,5	5,1	2,0	316	150	0.362447	1	1.0,0.655,0.322	0.543,1.0	-0.113
6914	ENSMUSG00000024393.15	Prrc2a	chr17	-	35369658	35369878	35369792	35369878	35369203	35369302	6914	1,3,8	0,1,5	5,1	2,0	284	150	0.261064	1	1.0,0.613,0.458	0.569,1.0	-0.094
6915	ENSMUSG00000024393.15	Prrc2a	chr17	-	35372200	35372235	35372223	35372235	35372027	35372099	6915	95511561041	4,1,0	13901310	4,2	173	150	1	1	0.995,0.999,1.0	0.997,0.998	0
6916	ENSMUSG00000024393.15	Prrc2a	chr17	-	35372200	35372235	35372224	35372235	35372027	35372099	6916	95611571043	0,0,1	13931312	0,0	174	150	1	1	1.0,1.0,0.999	1.0,1.0	0
6917	ENSMUSG00000024393.15	Prrc2a	chr17	-	35372223	35372235	35372224	35372235	35372027	35372099	6917	5,2,2	0,0,1	7,4	0,0	151	150	1	1	1.0,1.0,0.665	1.0,1.0	-0.112
6918	ENSMUSG00000024393.15	Prrc2a	chr17	-	35373767	35373979	35373773	35373979	35373441	35373572	6918	651802743	0,0,0	1056870	0,1	156	150	1	1	1.0,1.0,1.0	1.0,0.999	0
6919	ENSMUSG00000024393.15	Prrc2a	chr17	-	35373767	35373979	35373888	35373979	35373441	35373572	6919	663817748	0,1,2	1069882	0,0	271	150	1	1	1.0,0.998,0.995	1.0,1.0	-0.002
6920	ENSMUSG00000024393.15	Prrc2a	chr17	-	35373773	35373979	35373888	35373979	35373441	35373572	6920	12,15,5	0,1,2	13,13	0,0	265	150	0.628657	1	1.0,0.895,0.586	1.0,1.0	-0.173
6921	ENSMUSG00000024393.15	Prrc2a	chr17	-	35376854	35377149	35376869	35377149	35376323	35376534	6921	842995918	44,38,28	14041117	40,53	165	150	0.700325	1	0.946,0.96,0.968	0.97,0.95	-0.002
6922	ENSMUSG00000024393.15	Prrc2a	chr17	-	35377911	35378358	35377972	35378358	35377368	35377559	6922	94311691056	2,6,4	15781373	7,3	211	150	1	1	0.997,0.993,0.995	0.994,0.997	-0.001
6923	ENSMUSG00000024393.15	Prrc2a	chr17	-	35379072	35379163	35379073	35379163	35378755	35378966	6923	131816921503	2,0,0	19941940	0,0	151	150	1	1	0.998,1.0,1.0	1.0,1.0	-0.001
6924	ENSMUSG00000024393.15	Prrc2a	chr17	-	35379351	35379469	35379427	35379469	35379072	35379163	6924	0,1,0	732885799	0,0	10171135	226	150	1	1	0.0,0.001,0.0	0.0,0.0	0
6925	ENSMUSG00000024393.15	Prrc2a	chr17	-	35379351	35379808	35379728	35379808	35379072	35379163	6925	38,34,37	1,0,0	37,34	0,0	527	150	1	1	0.915,1.0,1.0	1.0,1.0	-0.028
6926	ENSMUSG00000024393.15	Prrc2a	chr17	-	35379728	35380153	35380003	35380153	35379427	35379570	6926	703838742	0,1,0	11531030	0,0	425	150	1	1	1.0,0.997,1.0	1.0,1.0	-0.001
6927	ENSMUSG00000024393.15	Prrc2a	chr17	-	35380003	35380153	35380004	35380153	35379728	35379808	6927	875984949	0,1,0	13581046	0,1	151	150	1	1	1.0,0.999,1.0	1.0,0.999	0
6928	ENSMUSG00000024393.15	Prrc2a	chr17	-	35380611	35380690	35380617	35380690	35380309	35380453	6928	0,1,1	97312171032	3,0	15581300	156	150	1	1	0.0,0.001,0.001	0.002,0.0	0
6929	ENSMUSG00000024393.15	Prrc2a	chr17	-	35381177	35381332	35381256	35381332	35380785	35380885	6929	155917991698	2,1,2	22772091	0,0	229	150	1	1	0.998,0.999,0.998	1.0,1.0	-0.002
6930	ENSMUSG00000024393.15	Prrc2a	chr17	-	35381847	35381945	35381877	35381945	35381177	35381355	6930	137915481400	40,52,15	19811790	55,50	180	150	0.427168	1	0.966,0.961,0.987	0.968,0.968	0.003
6931	ENSMUSG00000024393.15	Prrc2a	chr17	-	35381847	35381945	35381912	35381945	35381177	35381355	6931	155117751592	5,2,0	22692032	2,1	215	150	1	1	0.995,0.998,1.0	0.999,0.999	-0.001
6932	ENSMUSG00000024393.15	Prrc2a	chr17	-	35381877	35381945	35381912	35381945	35381177	35381355	6932	212279207	5,2,0	343292	2,1	185	150	1	1	0.972,0.991,1.0	0.993,0.996	-0.007
6933	ENSMUSG00000092241.2	Gm20522	chr17	-	35345133	35345416	35345138	35345416	35341713	35342214	6933	7,21,18	1,7,4	7,5	9,3	155	150	0.0127053	0.261835	0.871,0.744,0.813	0.429,0.617	0.286
6934	ENSMUSG00000060803.7	Gstp1	chr19	-	4086687	4087179	4087103	4087179	4085406	4085661	6934	28,38,22	0,0,0	53,53	0,1	566	150	1	1	1.0,1.0,1.0	1.0,0.934	0.033
6935	ENSMUSG00000060803.7	Gstp1	chr19	-	4086687	4087179	4087103	4087179	4085823	4085931	6935	452649404602	8,13,12	72345550	27,9	566	150	0.72466	1	0.993,0.99,0.99	0.986,0.994	0.001
6936	ENSMUSG00000060803.7	Gstp1	chr19	-	4087289	4087396	4087291	4087396	4087103	4087191	6936	370545803791	3,2,2	59495058	0,2	152	150	1	1	0.999,1.0,0.999	1.0,1.0	-0.001
6937	ENSMUSG00000060803.7	Gstp1	chr19	-	4087291	4087620	4087584	4087620	4087103	4087191	6937	23,45,25	3,6,6	67,59	15,22	443	150	0.0850094	0.913689	0.722,0.717,0.585	0.602,0.476	0.136
6938	ENSMUSG00000060803.7	Gstp1	chr19	-	4087744	4087925	4087862	4087925	4087584	4087620	6938	5,3,0	256933722805	1,0	41373601	268	150	1	1	0.001,0.0,0.0	0.0,0.0	0
6939	ENSMUSG00000060803.7	Gstp1	chr19	-	4087744	4087925	4087923	4087925	4087584	4087620	6939	6,3,0	0,2,2	6,4	0,0	329	150	0.00108687	0.050793	1.0,0.406,0.0	1.0,1.0	-0.531
6940	ENSMUSG00000060803.7	Gstp1	chr19	-	4087744	4087977	4087865	4087977	4087584	4087620	6940	7,4,0	29,51,39	1,2	88,51	271	150	0.0162927	0.310658	0.118,0.042,0.0	0.006,0.021	0.04
6941	ENSMUSG00000060803.7	Gstp1	chr19	-	4087862	4087925	4087923	4087925	4087584	4087620	6941	257033722805	0,2,2	41423605	0,0	211	150	1	1	1.0,0.999,0.999	1.0,1.0	-0.001
6942	ENSMUSG00000060803.7	Gstp1	chr19	-	4087865	4087977	4087923	4087977	4087584	4087620	6942	29,51,39	0,2,2	93,54	0,0	208	150	0.391343	1	1.0,0.948,0.934	1.0,1.0	-0.039
6943	ENSMUSG00000007039.13	Ddah2	chr17	+	35279578	35279693	35279578	35279678	35279808	35279882	6943	2,0,0	179220197	0,5	390266	165	150	1	1	0.01,0.0,0.0	0.0,0.017	-0.005
6944	ENSMUSG00000007039.13	Ddah2	chr17	+	35279826	35280100	35279826	35279998	35280451	35280601	6944	364443397	0,0,0	839598	0,2	252	150	1	1	1.0,1.0,1.0	1.0,0.994	0.003
6945	ENSMUSG00000007035.16	Msh5	chr17	-	35260445	35260491	35260470	35260491	35258176	35258315	6945	2,8,4	0,1,0	10,7	0,0	175	150	1	1	1.0,0.873,1.0	1.0,1.0	-0.042
6946	ENSMUSG00000007035.16	Msh5	chr17	-	35263000	35263110	35263009	35263110	35261073	35261156	6946	0,4,0	0,2,0	2,0	0,0	159	150	1	1	NA,0.654,NA	1.0,NA	-0.346
6947	ENSMUSG00000007029.17	Vars	chr17	+	35220292	35220806	35220292	35220746	35223180	35223315	6947	602638583	0,0,2	947704	0,0	210	150	1	1	1.0,1.0,0.995	1.0,1.0	-0.002
6948	ENSMUSG00000007029.17	Vars	chr17	+	35230181	35230491	35230181	35230300	35230575	35230670	6948	662855721	0,0,0	1136914	0,1	341	150	1	1	1.0,1.0,1.0	1.0,0.998	0.001
6949	ENSMUSG00000007029.17	Vars	chr17	+	35230181	35230442	35230181	35230300	35230575	35230874	6949	8,7,12	0,0,0	18,17	0,1	292	150	1	1	1.0,1.0,1.0	1.0,0.897	0.051
6950	ENSMUSG00000007029.17	Vars	chr17	+	35230181	35230491	35230181	35230442	35230575	35230874	6950	8631061961	5,3,10	14371150	16,13	199	150	0.185412	1	0.992,0.996,0.986	0.985,0.985	0.006
6951	ENSMUSG00000007029.17	Vars	chr17	+	35230181	35230670	35230181	35230442	35230783	35230874	6951	85310091011	0,0,0	14691222	2,0	378	150	1	1	1.0,1.0,1.0	0.997,1.0	0.002
6952	ENSMUSG00000007029.17	Vars	chr17	+	35230792	35231189	35230792	35230874	35231272	35231375	6952	632559543	2,2,0	873726	0,0	465	150	1	1	0.99,0.989,1.0	1.0,1.0	-0.007
6953	ENSMUSG00000007029.17	Vars	chr17	+	35230926	35231376	35230926	35231372	35231465	35231624	6953	731704626	2,0,0	8821022	2,0	154	150	1	1	0.997,1.0,1.0	0.998,1.0	0
6954	ENSMUSG00000007029.17	Vars	chr17	+	35231707	35232011	35231707	35231796	35232097	35232168	6954	7811039841	0,10,0	13391145	5,5	365	150	0.891042	1	1.0,0.977,1.0	0.991,0.989	0.002
6955	ENSMUSG00000007029.17	Vars	chr17	+	35231707	35232168	35231707	35232167	35232240	35232366	6955	9481209989	0,0,0	15831239	0,2	151	150	1	1	1.0,1.0,1.0	1.0,0.998	0.001
6956	ENSMUSG00000073415.5	Gm10501	chr17	-	35200413	35200764	35200417	35200764	35195874	35197727	6956	1,1,3	0,0,4	1,0	0,0	154	150	1	1	1.0,1.0,0.422	1.0,NA	-0.193
6957	ENSMUSG00000007038.6	Neu1	chr17	+	35151541	35151804	35151541	35151709	35152978	35153161	6957	109,98,69	1,1,0	96,82	0,5	245	150	0.120352	1	0.985,0.984,1.0	1.0,0.909	0.035
6958	ENSMUSG00000049823.10	Zbtb12	chr17	+	35113534	35113770	35113534	35113745	35114196	35115843	6958	0,0,0	23,28,30	1,0	33,29	175	150	1	1	0.0,0.0,0.0	0.025,0.0	-0.013
6959	ENSMUSG00000024371.15	C2	chr17	-	35116990	35117241	35117079	35117241	35114382	35114543	6959	2,0,0	7,5,7	0,0	22,0	239	150	1	1	0.152,0.0,0.0	0.0,NA	0.051
6960	ENSMUSG00000040356.17	Skiv2l	chr17	-	35059271	35059373	35059273	35059373	35058972	35059191	6960	136195169	0,0,0	226208	0,1	152	150	1	1	1.0,1.0,1.0	1.0,0.995	0.002
6961	ENSMUSG00000040356.17	Skiv2l	chr17	-	35059485	35059692	35059562	35059692	35059271	35059382	6961	261338327	0,3,0	411343	0,1	227	150	1	1	1.0,0.987,1.0	1.0,0.996	-0.002
6962	ENSMUSG00000040356.17	Skiv2l	chr17	-	35060038	35060174	35060043	35060174	35059833	35059960	6962	0,0,0	183236216	0,5	332333	155	150	1	1	0.0,0.0,0.0	0.0,0.014	-0.007
6963	ENSMUSG00000040356.17	Skiv2l	chr17	-	35060339	35060522	35060417	35060522	35060043	35060194	6963	0,2,0	201223247	0,2	292233	228	150	1	1	0.0,0.006,0.0	0.0,0.006	-0.001
6965	ENSMUSG00000040356.17	Skiv2l	chr17	-	35065497	35065967	35065842	35065967	35065002	35065149	6965	143174158	0,0,0	234179	2,0	495	150	1	1	1.0,1.0,1.0	0.973,1.0	0.014
6966	ENSMUSG00000040356.17	Skiv2l	chr17	-	35067076	35067201	35067083	35067201	35066879	35066994	6966	1,0,0	177186185	0,0	232194	157	150	1	1	0.005,0.0,0.0	0.0,0.0	0.002
6967	ENSMUSG00000040356.17	Skiv2l	chr17	-	35067300	35067337	35067312	35067337	35067083	35067201	6967	140193226	0,2,0	221193	0,0	162	150	1	1	1.0,0.989,1.0	1.0,1.0	-0.004
6968	ENSMUSG00000040356.17	Skiv2l	chr17	-	35068735	35068975	35068871	35068975	35067300	35067410	6968	0,0,2	188301232	0,0	291281	286	150	1	1	0.0,0.0,0.005	0.0,0.0	0.002
6969	ENSMUSG00000040356.17	Skiv2l	chr17	-	35068735	35069168	35069109	35069168	35067300	35067410	6969	2,0,2	1,2,0	3,0	0,0	524	150	1	1	0.364,0.0,1.0	1.0,NA	-0.545
6970	ENSMUSG00000040482.17	Dxo	chr17	+	35056368	35056730	35056368	35056679	35056876	35057335	6970	74,72,68	0,0,3	96,84	0,2	201	150	1	1	1.0,1.0,0.944	1.0,0.969	-0.003
6971	ENSMUSG00000040482.17	Dxo	chr17	+	35056368	35056761	35056368	35056679	35056876	35057335	6971	9,9,17	0,0,3	13,9	0,2	232	150	0.843025	1	1.0,1.0,0.786	1.0,0.744	0.057
6972	ENSMUSG00000040482.17	Dxo	chr17	+	35056368	35056761	35056368	35056730	35056876	35057335	6972	9,7,16	74,70,67	12,8	95,83	181	150	0.360523	1	0.092,0.077,0.165	0.095,0.074	0.027
6973	ENSMUSG00000033327.19	Tnxb	chr17	+	34937356	34937508	34937356	34937497	34937608	34937705	6973	12,12,12	0,0,0	17,24	2,0	161	150	0.719126	1	1.0,1.0,1.0	0.888,1.0	0.056
6974	ENSMUSG00000015474.17	Ppt2	chr17	-	34844610	34844825	34844809	34844825	34842004	34842088	6974	263264306	9,2,13	277228	10,12	349	150	0.16988	1	0.926,0.983,0.91	0.923,0.891	0.033
6975	ENSMUSG00000015474.17	Ppt2	chr17	-	34846220	34846555	34846298	34846555	34845432	34845586	6975	5,4,4	2,3,2	5,2	2,0	228	150	0.0992737	1	0.622,0.467,0.568	0.622,1.0	-0.259
6976	ENSMUSG00000015474.17	Ppt2	chr17	-	34845778	34846060	34845969	34846060	34845462	34845586	6976	217251200	1,0,0	213263	0,0	341	150	1	1	0.99,1.0,1.0	1.0,1.0	-0.003
6977	ENSMUSG00000015474.17	Ppt2	chr17	-	34846095	34846555	34846139	34846555	34845778	34845969	6977	0,1,2	0,0,0	1,0	2,0	194	150	1	1	NA,1.0,1.0	0.279,NA	0.721
6978	ENSMUSG00000015474.17	Ppt2	chr17	-	34846095	34846555	34846149	34846555	34845778	34845969	6978	0,1,2	0,1,1	1,2	1,0	204	150	1	1	NA,0.424,0.595	0.424,1.0	-0.203
6979	ENSMUSG00000015474.17	Ppt2	chr17	-	34846095	34846555	34846220	34846555	34845778	34845969	6979	0,1,2	9,2,6	3,5	6,10	275	150	0.00857081	0.203353	0.0,0.214,0.154	0.214,0.214	-0.091
6980	ENSMUSG00000015474.17	Ppt2	chr17	-	34846095	34846555	34846298	34846555	34845778	34845969	6980	5,5,6	61,63,86	7,7	89,59	353	150	0.533039	1	0.034,0.033,0.029	0.032,0.048	-0.008
6981	ENSMUSG00000015474.17	Ppt2	chr17	-	34846095	34846555	34846344	34846555	34845778	34845969	6981	7,5,6	3,0,0	9,7	3,1	399	150	0.0880577	0.932	0.467,1.0,1.0	0.53,0.725	0.195
6982	ENSMUSG00000015474.17	Ppt2	chr17	-	34846139	34846555	34846149	34846555	34845778	34845969	6982	0,0,0	0,1,1	2,2	1,0	160	150	1	1	NA,0.0,0.0	0.652,1.0	-0.826
6983	ENSMUSG00000015474.17	Ppt2	chr17	-	34846139	34846555	34846220	34846555	34845778	34845969	6983	0,0,0	9,2,6	4,5	6,10	231	150	1.85575e-06	0.000435482	0.0,0.0,0.0	0.302,0.245	-0.273
6984	ENSMUSG00000015474.17	Ppt2	chr17	-	34846139	34846555	34846298	34846555	34845778	34845969	6984	5,4,4	61,63,86	8,7	89,59	309	150	0.170914	1	0.038,0.03,0.022	0.042,0.054	-0.018
6985	ENSMUSG00000015474.17	Ppt2	chr17	-	34846139	34846555	34846344	34846555	34845778	34845969	6985	7,4,4	3,0,0	10,7	3,1	355	150	0.110527	1	0.496,1.0,1.0	0.585,0.747	0.166
6986	ENSMUSG00000015474.17	Ppt2	chr17	-	34846149	34846555	34846220	34846555	34845778	34845969	6986	0,1,1	9,2,6	3,3	6,10	221	150	0.00383738	0.118585	0.0,0.253,0.102	0.253,0.169	-0.093
6987	ENSMUSG00000015474.17	Ppt2	chr17	-	34846149	34846555	34846298	34846555	34845778	34845969	6987	5,5,5	61,63,86	7,5	89,59	299	150	0.70938	1	0.039,0.038,0.028	0.038,0.041	-0.005
6988	ENSMUSG00000015474.17	Ppt2	chr17	-	34846149	34846555	34846344	34846555	34845778	34845969	6988	7,5,5	3,0,0	9,5	3,1	345	150	0.0672565	0.788987	0.504,1.0,1.0	0.566,0.685	0.209
6989	ENSMUSG00000015474.17	Ppt2	chr17	-	34846220	34846555	34846298	34846555	34845778	34845969	6989	14,6,10	61,63,86	10,12	89,59	228	150	0.872714	1	0.131,0.059,0.071	0.069,0.118	-0.006
6990	ENSMUSG00000015474.17	Ppt2	chr17	-	34846220	34846555	34846344	34846555	34845778	34845969	6990	16,6,10	3,0,0	12,12	3,1	274	150	0.0861951	0.921371	0.745,1.0,1.0	0.686,0.868	0.138
6991	ENSMUSG00000015474.17	Ppt2	chr17	-	34846298	34846555	34846344	34846555	34845778	34845969	6991	63,63,86	3,0,0	91,59	3,1	196	150	0.375539	1	0.941,1.0,1.0	0.959,0.978	0.012
6992	ENSMUSG00000015474.17	Ppt2	chr17	-	34847051	34847484	34847091	34847484	34845778	34845969	6992	0,1,4	27,38,27	2,0	53,36	190	150	0.37092	1	0.0,0.02,0.105	0.029,0.0	0.027
6993	ENSMUSG00000092176.2	Gm20460	chr17	-	34845969	34846323	34846220	34846323	34845432	34845586	6993	4,6,0	0,0,0	1,1	1,0	401	150	1	1	1.0,1.0,NA	0.272,1.0	0.364
6994	ENSMUSG00000092176.2	Gm20460	chr17	-	34845969	34846323	34846298	34846323	34845432	34845586	6994	4,6,0	2,3,2	1,1	2,0	479	150	0.200761	1	0.385,0.385,0.0	0.135,1.0	-0.311
6995	ENSMUSG00000034254.18	Agpat1	chr17	+	34829233	34829633	34829233	34829618	34829845	34830151	6995	0,0,4	586670609	0,0	710570	165	150	1	1	0.0,0.0,0.006	0.0,0.0	0.002
6996	ENSMUSG00000034254.18	Agpat1	chr17	+	34829529	34829979	34829529	34829618	34830247	34830370	6996	421534487	4,0,6	552465	0,9	511	150	0.551477	1	0.969,1.0,0.96	1.0,0.938	0.007
6997	ENSMUSG00000034254.18	Agpat1	chr17	+	34829418	34829899	34829418	34829618	34830247	34830423	6997	12,6,18	4,0,6	13,4	0,9	431	150	0.976842	1	0.511,1.0,0.511	1.0,0.134	0.107
6998	ENSMUSG00000034254.18	Agpat1	chr17	+	34829529	34829900	34829529	34829618	34830247	34830423	6998	27,33,44	4,0,6	21,17	0,9	432	150	0.666918	1	0.701,1.0,0.718	1.0,0.396	0.108
6999	ENSMUSG00000034254.18	Agpat1	chr17	+	34829529	34829900	34829529	34829899	34830247	34830423	6999	25,43,42	0,0,0	30,26	5,0	151	150	0.0288442	0.455522	1.0,1.0,1.0	0.856,1.0	0.072
7000	ENSMUSG00000034254.18	Agpat1	chr17	+	34829529	34829979	34829529	34829899	34830247	34830423	7000	775929832	0,0,0	985807	5,0	230	150	1	1	1.0,1.0,1.0	0.992,1.0	0.004
7001	ENSMUSG00000034254.18	Agpat1	chr17	+	34829529	34829979	34829529	34829618	34830578	34830671	7001	14,11,22	1,0,0	30,12	3,0	511	150	0.10015	1	0.804,1.0,1.0	0.746,1.0	0.062
7002	ENSMUSG00000034254.18	Agpat1	chr17	+	34829529	34829900	34829529	34829618	34830578	34830674	7002	12,9,23	1,0,0	16,6	3,0	432	150	0.0581999	0.72458	0.806,1.0,1.0	0.649,1.0	0.111
7003	ENSMUSG00000034254.18	Agpat1	chr17	+	34829529	34829979	34829529	34829618	34830764	34830840	7003	14,11,24	2,5,5	21,11	6,5	511	150	0.484432	1	0.673,0.392,0.585	0.507,0.392	0.1
7004	ENSMUSG00000015478.14	Rnf5	chr17	-	34820714	34820937	34820907	34820937	34820064	34820640	7004	184284199	0,0,0	213251	0,2	343	150	1	1	1.0,1.0,1.0	1.0,0.982	0.009
7005	ENSMUSG00000015478.14	Rnf5	chr17	-	34822307	34822635	34822626	34822635	34821264	34821283	7005	316399335	0,1,0	356364	0,0	469	150	1	1	1.0,0.992,1.0	1.0,1.0	-0.003
7006	ENSMUSG00000015468.15	Notch4	chr17	+	34804859	34805187	34804859	34805183	34805500	34805648	7006	0,0,0	6,2,6	0,1	2,7	154	150	1	1	0.0,0.0,0.0	0.0,0.122	-0.061
7007	ENSMUSG00000037321.18	Tap1	chr17	+	34410302	34410513	34410302	34410500	34411810	34411939	7007	0,0,0	198265164	0,1	286180	163	150	1	1	0.0,0.0,0.0	0.0,0.005	-0.003
7008	ENSMUSG00000037321.18	Tap1	chr17	+	34411921	34412290	34411921	34412281	34412458	34412632	7008	187183151	0,0,0	255207	0,6	159	150	0.745925	1	1.0,1.0,1.0	1.0,0.97	0.015
7009	ENSMUSG00000096727.4	Psmb9	chr17	-	34402943	34403387	34403004	34403387	34402588	34402718	7009	0,7,0	0,0,0	0,0	2,0	211	150	1	1	NA,1.0,NA	0.0,NA	1
7010	ENSMUSG00000096727.4	Psmb9	chr17	-	34402943	34403387	34403129	34403387	34402588	34402718	7010	0,7,4	1,0,0	1,0	0,2	336	150	0.00153227	0.0637469	0.0,1.0,1.0	1.0,0.0	0.167
7011	ENSMUSG00000096727.4	Psmb9	chr17	-	34402943	34403387	34403255	34403387	34402588	34402718	7011	3,8,6	50,56,56	5,0	61,43	462	150	0.0735855	0.837663	0.019,0.044,0.034	0.026,0.0	0.019
7012	ENSMUSG00000096727.4	Psmb9	chr17	-	34403004	34403387	34403129	34403387	34402588	34402718	7012	0,0,0	1,0,0	2,0	0,2	275	150	1	1	0.0,NA,NA	1.0,0.0	-0.5
7013	ENSMUSG00000096727.4	Psmb9	chr17	-	34403004	34403387	34403255	34403387	34402588	34402718	7013	3,1,2	50,56,56	6,0	61,43	401	150	0.463892	1	0.022,0.007,0.013	0.035,0.0	-0.004
7014	ENSMUSG00000096727.4	Psmb9	chr17	-	34406031	34406312	34406208	34406312	34404703	34404771	7014	0,3,2	0,0,0	4,2	1,0	327	150	1	1	NA,1.0,1.0	0.647,1.0	0.176
7015	ENSMUSG00000096727.4	Psmb9	chr17	-	34406208	34406339	34406223	34406339	34404703	34404771	7015	0,0,0	21,52,30	1,0	46,32	165	150	1	1	0.0,0.0,0.0	0.019,0.0	-0.009
7016	ENSMUSG00000037649.11	H2-DMa	chr17	+	34356087	34356372	34356087	34356351	34356876	34357155	7016	96,139,78	0,0,0	130109	0,3	171	150	1	1	1.0,1.0,1.0	1.0,0.97	0.015
7017	ENSMUSG00000024335.21	Brd2	chr17	-	34334335	34334795	34334641	34334795	34333863	34334238	7017	191125012155	7,8,6	28632405	7,8	456	150	1	1	0.989,0.99,0.992	0.993,0.99	-0.001
7018	ENSMUSG00000024335.21	Brd2	chr17	-	34334325	34334444	34334334	34334444	34334177	34334238	7018	0,0,0	2,0,48	11,0	0,2	159	150	1	1	0.0,NA,0.0	1.0,0.0	-0.5
7019	ENSMUSG00000024335.21	Brd2	chr17	-	34334325	34334487	34334335	34334487	34334177	34334238	7019	0,0,0	119216211361	11,0	18541484	160	150	1	1	0.0,0.0,0.0	0.006,0.0	-0.003
7020	ENSMUSG00000024335.21	Brd2	chr17	-	34334325	34334780	34334640	34334780	34334177	34334238	7020	719880794	0,1,0	1020921	0,0	465	150	1	1	1.0,0.996,1.0	1.0,1.0	-0.001
7021	ENSMUSG00000024335.21	Brd2	chr17	-	34334325	34334780	34334641	34334780	34334177	34334238	7021	719880794	7,8,6	1020921	7,8	466	150	0.771466	1	0.971,0.973,0.977	0.979,0.974	-0.003
7022	ENSMUSG00000024335.21	Brd2	chr17	-	34334334	34334487	34334335	34334487	34334177	34334238	7022	2,0,48	119216211361	0,2	18541484	151	150	0.205457	1	0.002,0.0,0.034	0.0,0.001	0.012
7023	ENSMUSG00000024335.21	Brd2	chr17	-	34334334	34334780	34334640	34334780	34334177	34334238	7023	721880842	0,1,0	1009923	0,0	456	150	1	1	1.0,0.997,1.0	1.0,1.0	-0.001
7024	ENSMUSG00000024335.21	Brd2	chr17	-	34334334	34334780	34334641	34334780	34334177	34334238	7024	721880842	7,8,6	1009923	7,8	457	150	0.827181	1	0.971,0.973,0.979	0.979,0.974	-0.002
7025	ENSMUSG00000024335.21	Brd2	chr17	-	34334335	34334795	34334640	34334795	34334177	34334238	7025	191125012155	0,1,0	28632405	0,0	455	150	1	1	1.0,0.999,1.0	1.0,1.0	0
7026	ENSMUSG00000024335.21	Brd2	chr17	-	34334640	34334780	34334641	34334780	34334177	34334238	7026	0,1,0	7,8,6	0,0	7,8	151	150	1	1	0.0,0.11,0.0	0.0,0.0	0.037
7027	ENSMUSG00000024335.21	Brd2	chr17	-	34334641	34334780	34334649	34334780	34334335	34334550	7027	121417011414	0,0,0	18061656	1,0	158	150	1	1	1.0,1.0,1.0	0.999,1.0	0
7028	ENSMUSG00000024335.21	Brd2	chr17	-	34335571	34336169	34335962	34336169	34335171	34335309	7028	281349313	0,0,6	443391	0,0	541	150	0.595388	1	1.0,1.0,0.935	1.0,1.0	-0.022
7029	ENSMUSG00000024335.21	Brd2	chr17	-	34335881	34336185	34335962	34336185	34335171	34335309	7029	116214101281	0,0,6	15861374	0,0	231	150	1	1	1.0,1.0,0.993	1.0,1.0	-0.002
7030	ENSMUSG00000024335.21	Brd2	chr17	-	34339632	34339885	34339835	34339885	34338840	34338874	7030	2,2,0	0,0,0	0,4	4,0	353	150	1	1	1.0,1.0,NA	0.0,1.0	0.5
7031	ENSMUSG00000024330.18	Col11a2	chr17	+	34264744	34265215	34264744	34264822	34268592	34268652	7031	0,0,1	0,0,0	0,0	1,0	543	150	1	1	NA,NA,1.0	0.0,NA	1
7032	ENSMUSG00000039656.18	Rxrb	chr17	+	34251169	34251458	34251169	34251344	34251800	34252018	7032	138176107	8,5,2	184150	1,7	264	150	0.397109	1	0.907,0.952,0.968	0.991,0.924	-0.015
7033	ENSMUSG00000039656.18	Rxrb	chr17	+	34251169	34251560	34251169	34251344	34251800	34252018	7033	2,6,2	8,5,2	10,2	1,7	366	150	0.33126	1	0.093,0.33,0.291	0.804,0.105	-0.217
7034	ENSMUSG00000039656.18	Rxrb	chr17	+	34251169	34251560	34251169	34251458	34251800	34252018	7034	1,6,1	137176106	8,1	182149	252	150	0.647418	1	0.004,0.02,0.006	0.025,0.004	-0.005
7035	ENSMUSG00000039656.18	Rxrb	chr17	+	34252995	34253175	34252995	34253124	34254627	34254984	7035	192314244	0,11,3	357261	8,6	201	150	0.53973	1	1.0,0.955,0.984	0.971,0.97	0.009
7036	ENSMUSG00000039656.18	Rxrb	chr17	+	34255253	34255731	34255253	34255428	34255834	34255938	7036	89,92,104	0,0,0	154,95	0,2	453	150	0.529839	1	1.0,1.0,1.0	1.0,0.94	0.03
7037	ENSMUSG00000039656.18	Rxrb	chr17	+	34255253	34255731	34255253	34255428	34255846	34255938	7037	160156153	0,0,1	218196	0,2	453	150	1	1	1.0,1.0,0.981	1.0,0.97	0.009
7038	ENSMUSG00000024327.17	Slc39a7	chr17	-	34249341	34249395	34249343	34249395	34249063	34249228	7038	126313681270	0,0,3	16651301	0,0	152	150	1	1	1.0,1.0,0.998	1.0,1.0	-0.001
7039	ENSMUSG00000024327.17	Slc39a7	chr17	-	34249341	34249395	34249344	34249395	34249063	34249228	7039	127213831284	0,0,0	16811301	2,8	153	150	1	1	1.0,1.0,1.0	0.999,0.994	0.004
7040	ENSMUSG00000024327.17	Slc39a7	chr17	-	34249341	34249692	34249539	34249692	34249063	34249228	7040	126613631265	0,0,1	16611285	0,0	348	150	1	1	1.0,1.0,0.998	1.0,1.0	-0.001
7041	ENSMUSG00000024327.17	Slc39a7	chr17	-	34249343	34249395	34249344	34249395	34249063	34249228	7041	9,15,17	0,0,0	16,0	2,8	151	150	3.35805e-05	0.00411421	1.0,1.0,1.0	0.888,0.0	0.556
7042	ENSMUSG00000024327.17	Slc39a7	chr17	-	34249343	34249692	34249539	34249692	34249063	34249228	7042	12,10,12	0,0,1	6,6	0,0	346	150	1	1	1.0,1.0,0.839	1.0,1.0	-0.054
7043	ENSMUSG00000024327.17	Slc39a7	chr17	-	34249344	34249692	34249539	34249692	34249063	34249228	7043	12,10,9	0,0,1	8,14	0,0	345	150	1	1	1.0,1.0,0.796	1.0,1.0	-0.068
7044	ENSMUSG00000024327.17	Slc39a7	chr17	-	34249539	34250622	34250416	34250622	34249341	34249395	7044	573369976600	0,0,2	75276244	0,0	1027	150	1	1	1.0,1.0,0.998	1.0,1.0	-0.001
7045	ENSMUSG00000024327.17	Slc39a7	chr17	-	34250416	34250636	34250521	34250636	34249341	34249395	7045	134135133	0,3,0	164154	0,0	255	150	1	1	1.0,0.964,1.0	1.0,1.0	-0.012
7046	ENSMUSG00000024327.17	Slc39a7	chr17	-	34249797	34250056	34249958	34250056	34249659	34249708	7046	8821033917	18,30,36	1100984	28,18	311	150	0.148553	1	0.959,0.943,0.925	0.95,0.963	-0.014
7047	ENSMUSG00000024327.17	Slc39a7	chr17	-	34250416	34250474	34250430	34250474	34249797	34250236	7047	0,0,5	1,0,0	0,0	2,0	164	150	1	1	0.0,NA,1.0	0.0,NA	0.5
7049	ENSMUSG00000024327.17	Slc39a7	chr17	-	34250416	34250594	34250514	34250594	34249797	34250236	7049	39,42,38	0,0,3	48,44	0,1	248	150	0.851704	1	1.0,1.0,0.885	1.0,0.964	-0.02
7050	ENSMUSG00000024327.17	Slc39a7	chr17	-	34250416	34250636	34250521	34250636	34249797	34250236	7050	134135136	125185180	164154	167143	255	150	0.147754	1	0.387,0.3,0.308	0.366,0.388	-0.045
7051	ENSMUSG00000024327.17	Slc39a7	chr17	-	34250430	34250474	34250435	34250474	34249797	34250236	7051	1,0,0	2,2,0	2,0	0,0	155	150	1	1	0.326,0.0,NA	1.0,NA	-0.837
7052	ENSMUSG00000024327.17	Slc39a7	chr17	-	34250430	34250594	34250514	34250594	34249797	34250236	7052	40,42,33	0,0,3	50,44	0,1	234	150	1	1	1.0,1.0,0.876	1.0,0.966	-0.024
7053	ENSMUSG00000024327.17	Slc39a7	chr17	-	34250430	34250636	34250521	34250636	34249797	34250236	7053	135135131	125185180	166154	167143	241	150	0.127766	1	0.402,0.312,0.312	0.382,0.401	-0.049
7054	ENSMUSG00000024327.17	Slc39a7	chr17	-	34250435	34250594	34250514	34250594	34249797	34250236	7054	41,44,33	0,0,3	48,44	0,1	229	150	1	1	1.0,1.0,0.878	1.0,0.966	-0.024
7055	ENSMUSG00000024327.17	Slc39a7	chr17	-	34250435	34250636	34250521	34250636	34249797	34250236	7055	136137131	125185180	164154	167143	236	150	0.15365	1	0.409,0.32,0.316	0.384,0.406	-0.047
7056	ENSMUSG00000024327.17	Slc39a7	chr17	-	34250514	34250636	34250521	34250636	34249797	34250236	7056	0,1,4	125185180	0,2	167143	157	150	1	1	0.0,0.005,0.021	0.0,0.013	0.002
7057	ENSMUSG00000092595.3	Gm20427	chr17	-	34245636	34245909	34245824	34245909	34245007	34245199	7057	2,8,3	3,0,2	5,2	0,2	338	150	0.41762	1	0.228,1.0,0.4	1.0,0.307	-0.111
7058	ENSMUSG00000092595.3	Gm20427	chr17	-	34245636	34245909	34245824	34245909	34245369	34245444	7058	139152155	8,6,6	227179	10,11	338	150	0.580408	1	0.885,0.918,0.92	0.91,0.878	0.014
7059	ENSMUSG00000092595.3	Gm20427	chr17	-	34246376	34246814	34246379	34246814	34245824	34246075	7059	0,1,0	0,0,0	0,0	2,0	153	150	1	1	NA,1.0,NA	0.0,NA	1
7060	ENSMUSG00000092595.3	Gm20427	chr17	-	34246376	34246814	34246596	34246814	34245824	34246075	7060	0,1,0	0,12,2	0,0	1,0	370	150	1	1	NA,0.033,0.0	0.0,NA	0.017
7061	ENSMUSG00000092595.3	Gm20427	chr17	-	34246379	34246814	34246596	34246814	34245824	34246075	7061	0,0,0	0,12,2	2,0	1,0	367	150	1	1	NA,0.0,0.0	0.45,NA	-0.45
7062	ENSMUSG00000073422.12	H2-Ke6	chr17	-	34245985	34246075	34245989	34246075	34245824	34245909	7062	0,1,1	129172142	0,0	166180	154	150	1	1	0.0,0.006,0.007	0.0,0.0	0.004
7063	ENSMUSG00000073422.12	H2-Ke6	chr17	-	34245985	34246269	34246176	34246269	34245824	34245909	7063	3,7,2	2,0,0	7,0	0,0	341	150	1	1	0.398,1.0,1.0	1.0,NA	-0.201
7064	ENSMUSG00000073422.12	H2-Ke6	chr17	-	34246176	34246485	34246376	34246485	34245989	34246075	7064	94,127,65	0,1,0	118,81	0,0	350	150	1	1	1.0,0.982,1.0	1.0,1.0	-0.006
7065	ENSMUSG00000073422.12	H2-Ke6	chr17	-	34246596	34246814	34246713	34246814	34246379	34246496	7065	105139132	0,0,5	160131	5,0	267	150	0.532979	1	1.0,1.0,0.937	0.947,1.0	0.006
7067	ENSMUSG00000024325.9	Ring1	chr17	-	34241269	34241659	34241559	34241659	34240656	34240930	7067	204287217	0,0,0	261297	0,4	440	150	0.548576	1	1.0,1.0,1.0	1.0,0.962	0.019
7068	ENSMUSG00000061232.17	H2-K1	chr17	-	34215576	34215598	34215589	34215598	34215448	34215477	7068	0,1,0	658929814	4,0	974809	163	150	1	1	0.0,0.001,0.0	0.004,0.0	-0.002
7069	ENSMUSG00000061232.17	H2-K1	chr17	-	34215800	34216131	34216011	34216131	34215576	34215628	7069	647913769	16,16,44	931811	32,28	361	150	0.749948	1	0.944,0.96,0.879	0.924,0.923	0.004
7070	ENSMUSG00000061232.17	H2-K1	chr17	-	34218020	34218406	34218242	34218406	34216482	34216534	7070	0,2,1	0,0,0	0,0	2,0	372	150	1	1	NA,1.0,1.0	0.0,NA	1
7071	ENSMUSG00000024319.19	Vps52	chr17	+	34174785	34175156	34174785	34175155	34175903	34175988	7071	146171159	0,6,0	178156	6,2	151	150	0.204582	1	1.0,0.966,1.0	0.967,0.987	0.012
7072	ENSMUSG00000024319.19	Vps52	chr17	+	34174785	34175196	34174785	34175155	34175903	34175988	7072	2,1,1	0,6,0	2,1	6,2	191	150	0.0481336	0.64087	1.0,0.116,1.0	0.207,0.282	0.461
7073	ENSMUSG00000024319.19	Vps52	chr17	+	34174785	34175237	34174785	34175155	34175903	34175988	7073	3,1,1	0,6,0	0,1	6,2	232	150	0.0015427	0.0640624	1.0,0.097,1.0	0.0,0.244	0.577
7074	ENSMUSG00000024319.19	Vps52	chr17	+	34174785	34175196	34174785	34175156	34175903	34175988	7074	0,0,0	144170158	2,0	178155	190	150	1	1	0.0,0.0,0.0	0.009,0.0	-0.004
7075	ENSMUSG00000024319.19	Vps52	chr17	+	34174785	34175237	34174785	34175156	34175903	34175988	7075	1,0,0	144170158	0,0	178155	231	150	1	1	0.004,0.0,0.0	0.0,0.0	0.001
7076	ENSMUSG00000024319.19	Vps52	chr17	+	34174785	34175237	34174785	34175196	34175903	34175988	7076	1,0,0	0,0,0	0,0	2,0	191	150	1	1	1.0,NA,NA	0.0,NA	1
7077	ENSMUSG00000024319.19	Vps52	chr17	+	34175903	34176005	34175903	34175988	34176990	34177066	7077	0,0,0	1,2,3	2,0	9,2	167	150	0.649904	1	0.0,0.0,0.0	0.166,0.0	-0.083
7078	ENSMUSG00000024319.19	Vps52	chr17	+	34176952	34177331	34176952	34177140	34177574	34177750	7078	270242260	1,0,0	352280	0,0	341	150	1	1	0.992,1.0,1.0	1.0,1.0	-0.003
7079	ENSMUSG00000024319.19	Vps52	chr17	+	34177574	34177770	34177574	34177750	34178198	34178349	7079	0,0,0	294282269	0,1	382324	170	150	1	1	0.0,0.0,0.0	0.0,0.003	-0.002
7080	ENSMUSG00000024319.19	Vps52	chr17	+	34180084	34180223	34180084	34180218	34180586	34180742	7080	3,3,0	183245265	0,4	313270	155	150	1	1	0.016,0.012,0.0	0.0,0.014	0.002
7081	ENSMUSG00000024319.19	Vps52	chr17	+	34181040	34181159	34181040	34181158	34181396	34181520	7081	170244222	1,0,0	311277	0,0	151	150	1	1	0.994,1.0,1.0	1.0,1.0	-0.002
7082	ENSMUSG00000024319.19	Vps52	chr17	+	34181040	34181535	34181040	34181520	34181699	34181795	7082	12,12,14	241275273	20,34	335329	165	150	0.0193135	0.345086	0.043,0.038,0.045	0.051,0.086	-0.026
7083	ENSMUSG00000024319.19	Vps52	chr17	+	34181389	34181795	34181389	34181520	34181883	34181991	7083	252274222	0,4,0	316295	0,0	425	150	1	1	1.0,0.96,1.0	1.0,1.0	-0.013
7084	ENSMUSG00000024319.19	Vps52	chr17	+	34184254	34184390	34184254	34184366	34184634	34184753	7084	0,0,0	302312335	0,1	365341	174	150	1	1	0.0,0.0,0.0	0.0,0.003	-0.002
7085	ENSMUSG00000024319.19	Vps52	chr17	+	34184634	34184753	34184634	34184752	34184932	34186009	7085	330351367	0,2,0	454396	0,0	151	150	1	1	1.0,0.994,1.0	1.0,1.0	-0.002
7086	ENSMUSG00000024308.16	Tapbp	chr17	+	34138610	34139017	34138610	34138698	34139222	34139483	7086	10,8,8	0,0,0	15,7	0,3	469	150	0.0357057	0.523854	1.0,1.0,1.0	1.0,0.427	0.286
7087	ENSMUSG00000024308.16	Tapbp	chr17	+	34138831	34139024	34138831	34139017	34139222	34139483	7087	87812121107	0,0,2	13271045	6,0	157	150	1	1	1.0,1.0,0.998	0.995,1.0	0.002
7088	ENSMUSG00000024308.16	Tapbp	chr17	+	34144382	34144782	34144382	34144781	34144981	34145323	7088	90111931038	2,0,0	1229905	0,0	151	150	1	1	0.998,1.0,1.0	1.0,1.0	-0.001
7089	ENSMUSG00000024308.16	Tapbp	chr17	+	34144957	34145323	34144957	34145319	34145401	34145491	7089	488627575	3,2,0	709508	0,0	154	150	1	1	0.994,0.997,1.0	1.0,1.0	-0.003
7090	ENSMUSG00000024308.16	Tapbp	chr17	+	34144957	34145329	34144957	34145319	34145401	34145491	7090	0,0,0	3,2,0	0,2	0,0	160	150	1	1	0.0,0.0,NA	NA,1.0	-1
7091	ENSMUSG00000024308.16	Tapbp	chr17	+	34144957	34145329	34144957	34145323	34145401	34145491	7091	0,0,0	488627575	0,2	709508	156	150	1	1	0.0,0.0,0.0	0.0,0.004	-0.002
7092	ENSMUSG00000024308.16	Tapbp	chr17	+	34144981	34145475	34144981	34145190	34145603	34145680	7092	0,8,3	0,1,0	20,0	0,1	435	150	1	1	NA,0.734,1.0	1.0,0.0	0.367
7093	ENSMUSG00000024308.16	Tapbp	chr17	+	34145091	34145491	34145091	34145190	34145603	34145680	7093	230289262	0,1,0	348263	0,1	451	150	1	1	1.0,0.99,1.0	1.0,0.989	0.002
7094	ENSMUSG00000024308.16	Tapbp	chr17	+	34145091	34145495	34145091	34145190	34145603	34145680	7094	4,2,5	0,1,0	5,2	0,1	455	150	1	1	1.0,0.397,1.0	1.0,0.397	0.101
7095	ENSMUSG00000024308.16	Tapbp	chr17	+	34145091	34145491	34145091	34145475	34145603	34145680	7095	285347320	0,8,3	415303	20,0	166	150	0.0115592	0.247064	1.0,0.975,0.99	0.949,1.0	0.014
7096	ENSMUSG00000024308.16	Tapbp	chr17	+	34145091	34145495	34145091	34145475	34145603	34145680	7096	59,60,63	0,8,3	72,42	20,0	170	150	0.0620346	0.751958	1.0,0.869,0.949	0.761,1.0	0.059
7097	ENSMUSG00000024308.16	Tapbp	chr17	+	34145091	34145495	34145091	34145491	34145603	34145680	7097	0,0,2	226287259	0,0	343261	154	150	1	1	0.0,0.0,0.007	0.0,0.0	0.002
7098	ENSMUSG00000002307.17	Daxx	chr17	+	34128387	34128794	34128387	34128437	34129404	34129645	7098	2,1,1	0,0,2	5,1	0,0	507	150	0.343809	1	1.0,1.0,0.129	1.0,1.0	-0.29
7099	ENSMUSG00000002307.17	Daxx	chr17	+	34128418	34128794	34128418	34128572	34129404	34129645	7099	1,0,0	136165126	3,1	148124	372	150	1	1	0.003,0.0,0.0	0.008,0.003	-0.004
7100	ENSMUSG00000002307.17	Daxx	chr17	+	34128471	34128794	34128471	34128670	34129404	34129645	7100	0,0,0	5,13,12	2,0	4,10	274	150	0.765796	1	0.0,0.0,0.0	0.215,0.0	-0.107
7101	ENSMUSG00000002307.17	Daxx	chr17	+	34128574	34128828	34128574	34128794	34129404	34129645	7101	3,5,0	0,0,0	1,1	2,0	184	150	1	1	1.0,1.0,NA	0.29,1.0	0.355
7102	ENSMUSG00000002307.17	Daxx	chr17	+	34131662	34132024	34131662	34131781	34132246	34132884	7102	0,2,0	169218216	0,0	275268	393	150	1	1	0.0,0.003,0.0	0.0,0.0	0.001
7103	ENSMUSG00000079553.12	Kifc1	chr17	-	34100961	34101420	34101130	34101420	34100402	34100478	7103	496537458	33,36,33	599561	16,11	319	150	8.95326e-07	0.000229203	0.876,0.875,0.867	0.946,0.96	-0.08
7104	ENSMUSG00000079553.12	Kifc1	chr17	-	34101933	34102270	34102072	34102270	34101130	34101421	7104	2,7,20	534734594	13,2	814688	289	150	0.823176	1	0.002,0.005,0.017	0.008,0.002	0.003
7105	ENSMUSG00000079553.12	Kifc1	chr17	-	34104119	34104192	34104137	34104192	34103715	34103960	7105	5,2,0	0,4,2	4,2	7,2	168	150	0.875791	1	1.0,0.309,0.0	0.338,0.472	0.031
7106	ENSMUSG00000079553.12	Kifc1	chr17	-	34104119	34104192	34104141	34104192	34103715	34103960	7106	5,2,0	455505467	4,2	571594	172	150	1	1	0.009,0.003,0.0	0.006,0.003	-0.001
7107	ENSMUSG00000079553.12	Kifc1	chr17	-	34104119	34104192	34104142	34104192	34103715	34103960	7107	8,8,5	0,2,0	11,7	0,0	173	150	1	1	1.0,0.776,1.0	1.0,1.0	-0.075
7108	ENSMUSG00000079553.12	Kifc1	chr17	-	34104137	34104192	34104141	34104192	34103715	34103960	7108	0,4,2	455505467	7,2	571594	154	150	1	1	0.0,0.008,0.004	0.012,0.003	-0.003
7109	ENSMUSG00000079553.12	Kifc1	chr17	-	34104137	34104192	34104142	34104192	34103715	34103960	7109	3,10,7	0,2,0	14,7	0,0	155	150	1	1	1.0,0.829,1.0	1.0,1.0	-0.057
7110	ENSMUSG00000079553.12	Kifc1	chr17	-	34104141	34104192	34104142	34104192	34103715	34103960	7110	458511472	0,2,0	578599	0,0	151	150	1	1	1.0,0.996,1.0	1.0,1.0	-0.001
7111	ENSMUSG00000079553.12	Kifc1	chr17	-	34104816	34104871	34104822	34104871	34104141	34104192	7111	0,0,1	476564508	1,1	660637	156	150	1	1	0.0,0.0,0.002	0.001,0.002	-0.001
7112	ENSMUSG00000079553.12	Kifc1	chr17	-	34104816	34104871	34104828	34104871	34104141	34104192	7112	34,24,28	0,1,0	40,43	0,0	162	150	1	1	1.0,0.957,1.0	1.0,1.0	-0.014
7113	ENSMUSG00000079553.12	Kifc1	chr17	-	34104822	34104871	34104828	34104871	34104141	34104192	7113	510588535	0,1,0	699679	0,0	156	150	1	1	1.0,0.998,1.0	1.0,1.0	-0.001
7114	ENSMUSG00000079553.12	Kifc1	chr17	-	34105536	34105649	34105549	34105649	34104822	34104876	7114	1,0,3	542612527	1,4	823667	163	150	1	1	0.002,0.0,0.005	0.001,0.005	-0.001
7115	ENSMUSG00000079553.12	Kifc1	chr17	-	34108705	34109107	34108872	34109107	34105737	34105875	7115	5,2,0	0,0,0	2,3	1,0	317	150	1	1	1.0,1.0,NA	0.486,1.0	0.257
7116	ENSMUSG00000041881.14	Ndufa7	chr17	+	34043545	34043698	34043545	34043693	34044574	34045097	7116	3,5,1	0,0,0	8,6	7,16	155	150	1.82016e-09	9.88062e-07	1.0,1.0,1.0	0.525,0.266	0.605
7117	ENSMUSG00000041881.14	Ndufa7	chr17	+	34043567	34043693	34043567	34043654	34044574	34045097	7117	0,0,0	190423392164	7,16	26602224	189	150	1	1	0.0,0.0,0.0	0.002,0.006	-0.004
7118	ENSMUSG00000041881.14	Ndufa7	chr17	+	34043567	34043698	34043567	34043654	34044574	34045097	7118	3,5,1	190423392164	8,6	26602224	194	150	1	1	0.001,0.002,0.0	0.002,0.002	-0.001
7119	ENSMUSG00000041881.14	Ndufa7	chr17	+	34043545	34043912	34043545	34043698	34048640	34048790	7119	1,2,6	3,29,5	1,1	13,3	364	150	0.139767	1	0.121,0.028,0.331	0.031,0.121	0.084
7120	ENSMUSG00000041881.14	Ndufa7	chr17	+	34043545	34043922	34043545	34043698	34048640	34048790	7120	0,2,6	3,29,5	2,1	13,3	374	150	0.486632	1	0.0,0.027,0.325	0.058,0.118	0.029
7121	ENSMUSG00000041881.14	Ndufa7	chr17	+	34043545	34043922	34043545	34043912	34048640	34048790	7121	0,0,0	1,0,0	1,0	0,0	160	150	1	1	0.0,NA,NA	1.0,NA	-1
7122	ENSMUSG00000041881.14	Ndufa7	chr17	+	34043577	34043698	34043577	34043654	34048640	34048790	7122	3,29,5	242384298	13,3	418254	194	150	0.0901465	0.947264	0.009,0.055,0.013	0.023,0.009	0.01
7123	ENSMUSG00000041881.14	Ndufa7	chr17	+	34043577	34043912	34043577	34043654	34048640	34048790	7123	11,12,13	242384298	15,5	418254	408	150	0.363171	1	0.016,0.011,0.016	0.013,0.007	0.004
7124	ENSMUSG00000041881.14	Ndufa7	chr17	+	34043577	34043922	34043577	34043654	34048640	34048790	7124	10,12,13	242384298	16,5	418254	418	150	0.509608	1	0.015,0.011,0.015	0.014,0.007	0.003
7125	ENSMUSG00000041881.14	Ndufa7	chr17	+	34043618	34043791	34043618	34043698	34048640	34048790	7125	1,11,11	3,29,5	8,1	13,3	243	150	0.61037	1	0.171,0.19,0.576	0.275,0.171	0.089
7126	ENSMUSG00000041881.14	Ndufa7	chr17	+	34043618	34043912	34043618	34043791	34048640	34048790	7126	1,0,0	1,9,5	0,0	7,0	271	150	1	1	0.356,0.0,0.0	0.0,NA	0.119
7127	ENSMUSG00000041881.14	Ndufa7	chr17	+	34043618	34043922	34043618	34043791	34048640	34048790	7127	0,0,0	1,9,5	1,0	7,0	281	150	1	1	0.0,0.0,0.0	0.071,NA	-0.071
7128	ENSMUSG00000041881.14	Ndufa7	chr17	+	34044574	34044624	34044574	34044623	34048640	34048790	7128	214126052366	0,0,0	30462552	6,0	151	150	1	1	1.0,1.0,1.0	0.998,1.0	0.001
7129	ENSMUSG00000041881.14	Ndufa7	chr17	+	34044574	34044691	34044574	34044623	34048640	34048790	7129	262348300	0,0,0	278285	6,0	218	150	0.688103	1	1.0,1.0,1.0	0.97,1.0	0.015
7130	ENSMUSG00000041881.14	Ndufa7	chr17	+	34044574	34044776	34044574	34044623	34048640	34048790	7130	331378392	0,0,0	374347	6,0	303	150	0.699522	1	1.0,1.0,1.0	0.969,1.0	0.016
7131	ENSMUSG00000041881.14	Ndufa7	chr17	+	34044574	34044691	34044574	34044624	34048640	34048790	7131	261345300	214026022366	276282	30442549	217	150	0.0269114	0.433706	0.078,0.084,0.081	0.059,0.071	0.016
7132	ENSMUSG00000041881.14	Ndufa7	chr17	+	34044574	34044776	34044574	34044624	34048640	34048790	7132	330375392	214026022366	372344	30442549	302	150	0.079833	0.878837	0.071,0.067,0.076	0.057,0.063	0.011
7133	ENSMUSG00000041881.14	Ndufa7	chr17	+	34044574	34044776	34044574	34044691	34048640	34048790	7133	85,79,116	25,53,39	125,86	42,34	235	150	0.592594	1	0.685,0.488,0.655	0.655,0.618	-0.027
7134	ENSMUSG00000041881.14	Ndufa7	chr17	+	34044578	34044724	34044578	34044623	34048640	34048790	7134	331381397	0,0,0	373346	6,0	251	150	0.721195	1	1.0,1.0,1.0	0.974,1.0	0.013
7135	ENSMUSG00000041881.14	Ndufa7	chr17	+	34044578	34044724	34044578	34044624	34048640	34048790	7135	330378397	214026022366	371343	30442549	250	150	0.0645858	0.772049	0.085,0.08,0.091	0.068,0.075	0.014
7136	ENSMUSG00000041881.14	Ndufa7	chr17	+	34044578	34044724	34044578	34044691	34048640	34048790	7136	85,82,121	25,53,39	124,85	42,34	183	150	0.689531	1	0.736,0.559,0.718	0.708,0.672	-0.019
7137	ENSMUSG00000041881.14	Ndufa7	chr17	+	34044578	34044776	34044578	34044724	34048640	34048790	7137	4,2,7	4,5,12	4,2	3,1	202	150	0.21623	1	0.426,0.229,0.302	0.498,0.598	-0.229
7138	ENSMUSG00000041881.14	Ndufa7	chr17	+	34047492	34047619	34047492	34047581	34048640	34048790	7138	1,1,3	0,0,1	4,0	0,0	188	150	1	1	1.0,1.0,0.705	1.0,NA	-0.098
7139	ENSMUSG00000041881.14	Ndufa7	chr17	+	34047999	34048076	34047999	34048065	34048640	34048790	7139	0,0,2	2,4,0	0,0	1,0	161	150	1	1	0.0,0.0,1.0	0.0,NA	0.333
7140	ENSMUSG00000041881.14	Ndufa7	chr17	+	34047999	34048285	34047999	34048065	34048640	34048790	7140	0,0,3	2,4,0	3,5	1,0	370	150	4.935e-05	0.00550462	0.0,0.0,1.0	0.549,1.0	-0.441
7141	ENSMUSG00000041881.14	Ndufa7	chr17	+	34047999	34048369	34047999	34048065	34048640	34048790	7141	2,2,8	2,4,0	8,5	1,0	454	150	0.00164902	0.0669956	0.248,0.142,1.0	0.726,1.0	-0.4
7142	ENSMUSG00000041881.14	Ndufa7	chr17	+	34047999	34048285	34047999	34048076	34048640	34048790	7142	0,0,3	0,0,2	3,5	0,0	359	150	1	1	NA,NA,0.385	1.0,1.0	-0.615
7143	ENSMUSG00000041881.14	Ndufa7	chr17	+	34047999	34048369	34047999	34048076	34048640	34048790	7143	2,2,8	0,0,2	8,5	0,0	443	150	1	1	1.0,1.0,0.575	1.0,1.0	-0.142
7144	ENSMUSG00000041881.14	Ndufa7	chr17	+	34047999	34048369	34047999	34048285	34048640	34048790	7144	2,2,5	0,0,0	5,2	0,2	234	150	0.347162	1	1.0,1.0,1.0	1.0,0.391	0.304
7145	ENSMUSG00000067288.14	Rps28	chr17	-	34042166	34042304	34042170	34042304	34040727	34040808	7145	101100117	0,0,3	124,86	0,0	154	150	1	1	1.0,1.0,0.974	1.0,1.0	-0.009
7146	ENSMUSG00000067288.14	Rps28	chr17	-	34042166	34042303	34042191	34042303	34042023	34042090	7146	8661108609436	33,39,22	1196410529	55,3	175	150	1	1	0.996,0.996,0.997	0.995,1.0	-0.001
7147	ENSMUSG00000067288.14	Rps28	chr17	-	34043127	34043310	34043193	34043310	34042170	34042304	7147	1,3,3	0,0,16	5,3	0,18	216	150	0.436752	1	1.0,1.0,0.115	1.0,0.104	0.153
7148	ENSMUSG00000067288.14	Rps28	chr17	-	34043127	34043310	34043272	34043310	34042170	34042304	7148	1,4,3	179082265919425	14,3	2491521417	295	150	1	1	0.0,0.0,0.0	0.0,0.0	0
7149	ENSMUSG00000067288.14	Rps28	chr17	-	34043127	34043536	34043407	34043536	34042170	34042304	7149	27,60,37	0,0,2	27,34	0,0	430	150	1	1	1.0,1.0,0.866	1.0,1.0	-0.045
7150	ENSMUSG00000067288.14	Rps28	chr17	-	34043193	34043310	34043272	34043310	34042170	34042304	7150	0,1,16	179082265919425	9,18	2491521417	229	150	1	1	0.0,0.0,0.001	0.0,0.001	0
7151	ENSMUSG00000067288.14	Rps28	chr17	-	34043193	34043536	34043407	34043536	34042170	34042304	7151	27,58,50	0,0,2	27,49	0,0	364	150	1	1	1.0,1.0,0.912	1.0,1.0	-0.029
7152	ENSMUSG00000067288.14	Rps28	chr17	-	34043402	34043439	34043413	34043439	34043272	34043320	7152	1,14,0	4,0,2	0,1	3,0	161	150	0.0432787	0.600174	0.189,1.0,0.0	0.0,1.0	-0.104
7153	ENSMUSG00000067288.14	Rps28	chr17	-	34043402	34043450	34043407	34043450	34043272	34043320	7153	1,14,0	109311411211848	0,1	1532613335	155	150	1	1	0.0,0.001,0.0	0.0,0.0	0
7154	ENSMUSG00000067288.14	Rps28	chr17	-	34043407	34043450	34043413	34043450	34043272	34043320	7154	109311411211848	4,0,2	1532613335	3,0	156	150	1	1	1.0,1.0,1.0	1.0,1.0	0
7155	ENSMUSG00000042099.17	Kank3	chr17	+	34038065	34038153	34038065	34038151	34038753	34038970	7155	41,36,47	0,0,0	50,47	0,2	152	150	0.731879	1	1.0,1.0,1.0	1.0,0.959	0.02
7156	ENSMUSG00000042099.17	Kank3	chr17	+	34038065	34038364	34038065	34038151	34038753	34038970	7156	0,3,4	0,0,0	1,0	0,2	363	150	1	1	NA,1.0,1.0	1.0,0.0	0.5
7157	ENSMUSG00000042099.17	Kank3	chr17	+	34038065	34038452	34038065	34038151	34038753	34038970	7157	6,3,0	0,0,0	1,0	0,2	451	150	1	1	1.0,1.0,NA	1.0,0.0	0.5
7158	ENSMUSG00000042099.17	Kank3	chr17	+	34038065	34038364	34038065	34038153	34038753	34038970	7158	0,2,4	41,35,47	0,0	49,47	361	150	0.557623	1	0.0,0.023,0.034	0.0,0.0	0.019
7159	ENSMUSG00000042099.17	Kank3	chr17	+	34038065	34038452	34038065	34038153	34038753	34038970	7159	6,2,0	41,35,47	0,0	49,47	449	150	0.73703	1	0.047,0.019,0.0	0.0,0.0	0.022
7161	ENSMUSG00000042099.17	Kank3	chr17	+	34040814	34041180	34040814	34041154	34041259	34041891	7161	40,39,44	1,0,0	49,23	3,0	176	150	0.779715	1	0.972,1.0,1.0	0.933,1.0	0.024
7162	ENSMUSG00000042099.17	Kank3	chr17	+	34041259	34041422	34041259	34041349	34041648	34041892	7162	2,2,1	36,31,21	0,0	31,23	223	150	0.518501	1	0.036,0.042,0.031	0.0,0.0	0.036
7163	ENSMUSG00000090952.3	Gm17251	chr17	+	33978965	33979561	33978965	33979206	33980515	33980844	7163	51,35,50	0,7,0	22,34	0,0	505	150	0.00652964	0.169861	1.0,0.598,1.0	1.0,1.0	-0.134
7164	ENSMUSG00000077450.14	Rab11b	chr17	-	33967652	33968034	33967840	33968034	33967483	33967564	7164	0,5,3	316368364	0,0	483420	338	150	1	1	0.0,0.006,0.004	0.0,0.0	0.003
7165	ENSMUSG00000077450.14	Rab11b	chr17	-	33979016	33979037	33979026	33979037	33968755	33968951	7165	8,41,5	7,1,3	15,13	11,5	160	150	0.153598	1	0.517,0.975,0.61	0.561,0.709	0.066
7166	ENSMUSG00000077450.14	Rab11b	chr17	-	33979026	33979254	33979057	33979254	33968755	33968951	7166	7,1,3	0,0,0	11,5	0,1	181	150	1	1	1.0,1.0,1.0	1.0,0.806	0.097
7167	ENSMUSG00000077450.14	Rab11b	chr17	-	33979026	33979254	33979196	33979254	33968755	33968951	7167	18,34,44	387483450	38,31	556535	320	150	0.501718	1	0.021,0.032,0.044	0.031,0.026	0.004
7168	ENSMUSG00000077450.14	Rab11b	chr17	-	33979026	33979254	33979216	33979254	33968755	33968951	7168	11,8,15	0,0,0	17,21	0,2	340	150	0.789296	1	1.0,1.0,1.0	1.0,0.822	0.089
7169	ENSMUSG00000077450.14	Rab11b	chr17	-	33979057	33979254	33979196	33979254	33968755	33968951	7169	0,0,0	387483450	0,1	556535	289	150	1	1	0.0,0.0,0.0	0.0,0.001	-0.001
7171	ENSMUSG00000077450.14	Rab11b	chr17	-	33979196	33979254	33979216	33979254	33968755	33968951	7171	387483450	0,0,0	556535	0,2	170	150	1	1	1.0,1.0,1.0	1.0,0.996	0.002
7172	ENSMUSG00000079557.12	Marchf2	chr17	-	33906201	33907216	33906924	33907216	33904786	33905372	7172	1,1,0	2,0,0	0,0	0,2	873	150	1	1	0.079,1.0,NA	NA,0.0	0.539
7173	ENSMUSG00000079557.12	Marchf2	chr17	-	33910944	33911127	33910992	33911127	33906201	33907216	7173	9,16,10	4,0,1	23,22	0,0	198	150	0.0291335	0.458484	0.63,1.0,0.883	1.0,1.0	-0.162
7175	ENSMUSG00000079557.12	Marchf2	chr17	-	33921913	33922175	33921986	33922175	33915010	33915220	7175	2,3,2	172209180	5,7	183141	223	150	0.051275	0.667756	0.008,0.01,0.007	0.018,0.032	-0.017
7176	ENSMUSG00000079557.12	Marchf2	chr17	-	33937356	33937614	33937519	33937614	33928718	33928946	7176	0,0,0	123178116	0,8	165171	313	150	0.831654	1	0.0,0.0,0.0	0.0,0.022	-0.011
7177	ENSMUSG00000059208.16	Hnrnpm	chr17	-	33867611	33867802	33867788	33867802	33865433	33865633	7177	20,19,17	0,1,0	22,27	0,3	327	150	0.199532	1	1.0,0.897,1.0	1.0,0.805	0.063
7178	ENSMUSG00000059208.16	Hnrnpm	chr17	-	33877361	33877430	33877415	33877430	33867786	33867838	7178	267339393	1,0,0	288295	0,0	204	150	1	1	0.995,1.0,1.0	1.0,1.0	-0.002
7179	ENSMUSG00000059208.16	Hnrnpm	chr17	-	33884465	33884619	33884467	33884619	33883558	33883608	7179	142015581684	0,0,0	12821352	2,2	152	150	1	1	1.0,1.0,1.0	0.998,0.999	0.002
7180	ENSMUSG00000059208.16	Hnrnpm	chr17	-	33887957	33888049	33887958	33888049	33885620	33885659	7180	0,0,2	167617702207	0,0	16461840	151	150	1	1	0.0,0.0,0.001	0.0,0.0	0
7181	ENSMUSG00000092412.2	Gm20507	chr17	+	33864399	33864434	33864399	33864409	33864517	33864679	7181	2,2,0	0,0,0	1,1	1,0	175	150	1	1	1.0,1.0,NA	0.462,1.0	0.269
7183	ENSMUSG00000073423.11	Zfp414	chr17	+	33848063	33848190	33848063	33848155	33848770	33849053	7183	118156146	0,2,0	262167	0,0	185	150	1	1	1.0,0.984,1.0	1.0,1.0	-0.005
7184	ENSMUSG00000073423.11	Zfp414	chr17	+	33848063	33848190	33848063	33848170	33848770	33849053	7184	118156146	2,0,0	262167	0,0	170	150	1	1	0.981,1.0,1.0	1.0,1.0	-0.006
7186	ENSMUSG00000055240.18	Zfp101	chr17	-	33613177	33613579	33613461	33613579	33605658	33605785	7186	0,2,0	13,4,15	0,1	2,20	434	150	1	1	0.0,0.147,0.0	0.0,0.017	0.04
7187	ENSMUSG00000096910.3	Zfp955b	chr17	+	33508517	33508939	33508517	33508643	33519554	33519681	7187	0,0,3	34,17,44	2,0	19,23	446	150	1	1	0.0,0.0,0.022	0.034,0.0	-0.01
7188	ENSMUSG00000094441.3	Zfp955a	chr17	-	33473697	33474119	33473748	33474119	33462981	33463108	7188	2,2,0	0,0,1	0,1	0,0	201	150	1	1	1.0,1.0,0.0	NA,1.0	-0.333
7189	ENSMUSG00000094441.3	Zfp955a	chr17	-	33473697	33474119	33473993	33474119	33462981	33463108	7189	2,2,0	28,30,44	0,1	10,34	446	150	1	1	0.023,0.022,0.0	0.0,0.01	0.01
7190	ENSMUSG00000094441.3	Zfp955a	chr17	-	33473748	33474119	33473993	33474119	33462981	33463108	7190	0,0,1	28,30,44	0,0	10,34	395	150	1	1	0.0,0.0,0.009	0.0,0.0	0.003
7191	ENSMUSG00000024687.12	Osbp	chr19	+	11955165	11955522	11955165	11955364	11955600	11955703	7191	0,0,0	85178127	0,1	163186	308	150	1	1	0.0,0.0,0.0	0.0,0.003	-0.002
7192	ENSMUSG00000024687.12	Osbp	chr19	+	11965712	11965826	11965712	11965816	11966568	11966664	7192	0,0,0	50,86,66	0,2	104103	160	150	1	1	0.0,0.0,0.0	0.0,0.018	-0.009
7194	ENSMUSG00000024295.10	Cyp4f41-ps	chr17	-	33176464	33176848	33176622	33176848	33174970	33175277	7194	1,1,3	1,0,4	0,0	2,4	308	150	0.0340065	0.507855	0.328,1.0,0.268	0.0,0.0	0.532
7195	ENSMUSG00000062070.13	Pgk1	chrX	+	105230705	105230921	105230705	105230910	105235612	105235663	7195	581976156262	0,1,0	72006556	0,0	161	150	1	1	1.0,1.0,1.0	1.0,1.0	0
7196	ENSMUSG00000062070.13	Pgk1	chrX	+	105238237	105238385	105238237	105238382	105240448	105240552	7196	0,0,2	7917103918036	3,1	97379374	153	150	1	1	0.0,0.0,0.0	0.0,0.0	0
7197	ENSMUSG00000062070.13	Pgk1	chrX	+	105241416	105241595	105241416	105241567	105243252	105243367	7197	0,3,0	8539111389086	2,0	98709771	178	150	1	1	0.0,0.0,0.0	0.0,0.0	0
7198	ENSMUSG00000062070.13	Pgk1	chrX	+	105243252	105243367	105243252	105243349	105243762	105243942	7198	747795098303	19,15,0	92879111	0,0	168	150	1	1	0.997,0.998,1.0	1.0,1.0	-0.002
7199	ENSMUSG00000062070.13	Pgk1	chrX	+	105243722	105243942	105243722	105243922	105246442	105246541	7199	0,0,0	9,13,26	0,1	7,3	170	150	1	1	0.0,0.0,0.0	0.0,0.227	-0.114
7200	ENSMUSG00000062070.13	Pgk1	chrX	+	105246044	105246131	105246044	105246120	105246442	105246541	7200	643775719	2,26,26	912738	13,0	161	150	0.00014932	0.0121003	0.997,0.965,0.963	0.985,1.0	-0.017
7201	ENSMUSG00000062070.13	Pgk1	chrX	+	105246044	105246222	105246044	105246120	105246442	105246541	7201	141801837616406	2,26,26	1779316356	13,0	252	150	1	1	1.0,0.998,0.997	0.999,1.0	-0.001
7202	ENSMUSG00000062070.13	Pgk1	chrX	+	105246044	105246222	105246044	105246131	105246442	105246541	7202	135641761715721	27,16,34	1696415657	83,39	241	150	1	1	0.997,0.999,0.997	0.992,0.996	0.004
7203	ENSMUSG00000024292.16	Cyp4f14	chr17	-	33136118	33136316	33136305	33136316	33135661	33135863	7203	0,4,4	2,2,1	1,0	1,0	337	150	1	1	0.0,0.471,0.64	0.308,NA	0.062
7204	ENSMUSG00000095325.4	Zfp870	chr17	-	33110089	33110507	33110414	33110507	33104930	33105057	7204	0,4,3	22,19,26	0,0	14,19	475	150	0.365039	1	0.0,0.062,0.035	0.0,0.0	0.032
7205	ENSMUSG00000095325.4	Zfp870	chr17	-	33110089	33110564	33110414	33110564	33109267	33109385	7205	0,0,0	1,1,0	0,2	0,2	475	150	1	1	0.0,0.0,NA	NA,0.24	-0.24
7206	ENSMUSG00000024045.7	Akap8	chr17	-	32525415	32525559	32525463	32525559	32523970	32524680	7206	0,2,0	244231186	0,2	272210	198	150	1	1	0.0,0.007,0.0	0.0,0.007	-0.001
7207	ENSMUSG00000024045.7	Akap8	chr17	-	32539431	32539632	32539444	32539632	32537744	32537783	7207	5,13,8	1,0,4	13,10	2,2	163	150	0.528613	1	0.821,1.0,0.648	0.857,0.821	-0.016
7208	ENSMUSG00000024045.7	Akap8	chr17	-	32539431	32539632	32539590	32539632	32537744	32537783	7208	5,13,8	0,2,0	13,10	4,0	309	150	0.0227724	0.388382	1.0,0.759,1.0	0.612,1.0	0.114
7209	ENSMUSG00000024045.7	Akap8	chr17	-	32539444	32539632	32539590	32539632	32537744	32537783	7209	1,0,4	0,2,0	2,2	4,0	296	150	0.176532	1	1.0,0.0,1.0	0.202,1.0	0.066
7210	ENSMUSG00000024045.7	Akap8	chr17	-	32539444	32539699	32539458	32539699	32537744	32537783	7210	1,0,4	6,7,9	2,2	5,9	164	150	0.907152	1	0.132,0.0,0.289	0.268,0.169	-0.078
7211	ENSMUSG00000024045.7	Akap8	chr17	-	32539458	32539699	32539590	32539699	32537744	32537783	7211	6,7,9	0,2,0	5,9	4,0	282	150	0.0265853	0.4301	1.0,0.651,1.0	0.399,1.0	0.184
7212	ENSMUSG00000024045.7	Akap8	chr17	-	32539590	32540071	32540058	32540071	32537744	32537783	7212	4,5,4	102191146	13,3	152170	618	150	0.788379	1	0.009,0.006,0.007	0.02,0.004	-0.005
7213	ENSMUSG00000024045.7	Akap8	chr17	-	32539590	32540078	32539880	32540078	32537744	32537783	7213	1,4,0	8,2,6	9,1	1,1	440	150	0.00610628	0.163103	0.041,0.405,0.0	0.754,0.254	-0.355
7214	ENSMUSG00000024002.19	Brd4	chr17	-	32417330	32417536	32417345	32417536	32417004	32417248	7214	238315290	0,1,0	395378	2,6	165	150	0.934701	1	1.0,0.997,1.0	0.994,0.983	0.011
7215	ENSMUSG00000024002.19	Brd4	chr17	-	32431812	32432104	32431980	32432104	32430140	32430251	7215	249274262	0,0,0	406327	0,1	318	150	1	1	1.0,1.0,1.0	1.0,0.994	0.003
7216	ENSMUSG00000024002.19	Brd4	chr17	-	32440035	32440464	32440119	32440464	32439134	32439263	7216	0,0,0	245265308	0,2	363349	234	150	1	1	0.0,0.0,0.0	0.0,0.004	-0.002
7217	ENSMUSG00000024002.19	Brd4	chr17	-	32443832	32443919	32443836	32443919	32443060	32443196	7217	11,21,23	1,1,2	11,38	0,2	154	150	0.402041	1	0.915,0.953,0.918	1.0,0.949	-0.046
7218	ENSMUSG00000024002.19	Brd4	chr17	-	32471970	32472174	32472010	32472174	32448390	32448709	7218	0,1,0	0,4,0	0,1	2,0	190	150	1	1	NA,0.165,NA	0.0,1.0	-0.335
7219	ENSMUSG00000024002.19	Brd4	chr17	-	32472010	32472174	32472014	32472174	32448390	32448709	7219	0,4,0	27,36,54	2,0	64,78	154	150	0.626065	1	0.0,0.098,0.0	0.03,0.0	0.018
7220	ENSMUSG00000038146.9	Notch3	chr17	-	32370259	32370411	32370343	32370411	32369576	32369690	7220	21,30,50	0,2,2	29,31	0,0	234	150	0.810622	1	1.0,0.906,0.941	1.0,1.0	-0.051
7221	ENSMUSG00000038146.9	Notch3	chr17	-	32370259	32370732	32370489	32370732	32369576	32369690	7221	10,25,30	0,2,0	20,22	0,4	380	150	0.0232609	0.393557	1.0,0.831,1.0	1.0,0.685	0.101
7222	ENSMUSG00000038146.9	Notch3	chr17	-	32370343	32370682	32370489	32370682	32369576	32369690	7222	0,4,3	0,2,0	1,0	0,4	296	150	1	1	NA,0.503,1.0	1.0,0.0	0.252
7223	ENSMUSG00000038146.9	Notch3	chr17	-	32373249	32373401	32373287	32373401	32372726	32372960	7223	0,0,0	17,22,21	0,2	33,22	188	150	0.484394	1	0.0,0.0,0.0	0.0,0.068	-0.034
7224	ENSMUSG00000024042.8	Sik1	chr17	-	32069679	32069823	32069699	32069823	32068901	32069125	7224	2,0,0	62,80,73	2,2	49,80	170	150	0.643953	1	0.028,0.0,0.0	0.035,0.022	-0.019
7225	ENSMUSG00000024042.8	Sik1	chr17	-	32074372	32074767	32074645	32074767	32073867	32074038	7225	0,0,1	57,87,73	0,0	49,40	423	150	1	1	0.0,0.0,0.005	0.0,0.0	0.002
7226	ENSMUSG00000061613.14	U2af1	chr17	-	31866976	31867289	31867156	31867289	31866054	31866329	7226	8411040867	0,0,1	1004883	5,0	330	150	1	1	1.0,1.0,0.997	0.989,1.0	0.005
7227	ENSMUSG00000061613.14	U2af1	chr17	-	31867156	31867289	31867168	31867289	31866976	31867069	7227	256633392651	4,6,4	32722960	4,1	162	150	1	1	0.998,0.998,0.998	0.999,1.0	-0.002
7228	ENSMUSG00000061613.14	U2af1	chr17	-	31867640	31867735	31867650	31867735	31867285	31867290	7228	175621511742	0,1,1	20752066	3,0	160	150	1	1	1.0,1.0,0.999	0.998,1.0	0.001
7229	ENSMUSG00000061613.14	U2af1	chr17	-	31867640	31867735	31867652	31867735	31867285	31867290	7229	176021581745	0,0,0	20852072	2,0	162	150	1	1	1.0,1.0,1.0	0.999,1.0	0
7230	ENSMUSG00000061613.14	U2af1	chr17	-	31867640	31867735	31867661	31867735	31867285	31867290	7230	183022691833	0,2,0	21982177	5,0	171	150	1	1	1.0,0.999,1.0	0.997,1.0	0.001
7231	ENSMUSG00000061613.14	U2af1	chr17	-	31867650	31867735	31867652	31867735	31867285	31867290	7231	4,8,4	0,0,0	13,6	2,0	152	150	0.579103	1	1.0,1.0,1.0	0.865,1.0	0.068
7232	ENSMUSG00000061613.14	U2af1	chr17	-	31867650	31867735	31867661	31867735	31867285	31867290	7232	74,119,92	0,2,0	126111	5,0	161	150	0.847486	1	1.0,0.982,1.0	0.959,1.0	0.015
7233	ENSMUSG00000061613.14	U2af1	chr17	-	31867652	31867735	31867661	31867735	31867285	31867290	7233	70,111,88	0,2,0	115105	5,0	159	150	0.735623	1	1.0,0.981,1.0	0.956,1.0	0.016
7234	ENSMUSG00000024039.16	Cbs	chr17	-	31840143	31840537	31840411	31840537	31839920	31839987	7234	0,0,0	0,5,6	2,0	1,0	418	150	1	1	NA,0.0,0.0	0.418,NA	-0.418
7235	ENSMUSG00000090083.12	Rnf8	chr17	+	29845479	29845828	29845479	29845816	29845920	29846223	7235	0,0,0	17,24,21	7,7	27,17	162	150	2.81301e-08	1.08327e-05	0.0,0.0,0.0	0.194,0.276	-0.235
7236	ENSMUSG00000090083.12	Rnf8	chr17	+	29845920	29846223	29845920	29846222	29847933	29847996	7236	183196180	0,0,1	232214	0,0	151	150	1	1	1.0,1.0,0.994	1.0,1.0	-0.002
7237	ENSMUSG00000099329.3	Gm28052	chr17	+	29895104	29895270	29895104	29895263	29897963	29898056	7237	3,0,0	385560446	0,0	569532	157	150	1	1	0.007,0.0,0.0	0.0,0.0	0.002
7238	ENSMUSG00000099329.3	Gm28052	chr17	+	29897963	29898390	29897963	29898056	29899562	29899634	7238	2,4,0	425538390	2,0	567524	484	150	1	1	0.001,0.002,0.0	0.001,0.0	0.001
7239	ENSMUSG00000042203.9	Tbc1d22b	chr17	+	29790638	29790870	29790638	29790709	29791943	29792072	7239	0,4,0	69,63,91	1,0	90,96	311	150	1	1	0.0,0.03,0.0	0.005,0.0	0.007
7240	ENSMUSG00000042203.9	Tbc1d22b	chr17	+	29790638	29790870	29790638	29790768	29791943	29792072	7240	0,1,0	2,1,0	0,0	2,1	252	150	1	1	0.0,0.373,NA	0.0,0.0	0.186
7241	ENSMUSG00000042203.9	Tbc1d22b	chr17	+	29791943	29792127	29791943	29792072	29794129	29794195	7241	0,1,2	75,105,92	0,2	133130	205	150	1	1	0.0,0.007,0.016	0.0,0.011	0.002
7242	ENSMUSG00000024012.19	Mtch1	chr17	-	29551535	29551752	29551634	29551752	29551049	29551231	7242	227239212	10,11,9	375292	18,22	249	150	0.193186	1	0.932,0.929,0.934	0.926,0.889	0.024
7243	ENSMUSG00000024012.19	Mtch1	chr17	-	29552748	29552974	29552931	29552974	29552487	29552563	7243	8491115905	3,3,5	16561066	3,0	333	150	1	1	0.992,0.994,0.988	0.996,1.0	-0.007
7244	ENSMUSG00000024012.19	Mtch1	chr17	-	29552653	29552816	29552748	29552816	29552554	29552563	7244	2,4,0	8451112905	7,6	16511059	245	150	1	1	0.001,0.002,0.0	0.003,0.003	-0.002
7245	ENSMUSG00000024012.19	Mtch1	chr17	-	29552653	29552816	29552752	29552816	29552554	29552563	7245	16,35,14	2,1,1	39,31	1,2	249	150	0.899252	1	0.828,0.955,0.894	0.959,0.903	-0.039
7246	ENSMUSG00000024012.19	Mtch1	chr17	-	29552653	29552974	29552931	29552974	29552554	29552563	7246	4,3,0	3,3,5	8,7	3,0	428	150	0.0032248	0.105364	0.318,0.26,0.0	0.483,1.0	-0.549
7247	ENSMUSG00000024012.19	Mtch1	chr17	-	29552748	29552816	29552752	29552816	29552554	29552563	7247	8591143919	2,1,1	16831084	1,2	154	150	1	1	0.998,0.999,0.999	0.999,0.998	0
7248	ENSMUSG00000024012.19	Mtch1	chr17	-	29552752	29552974	29552931	29552974	29552554	29552563	7248	5,2,1	3,3,5	4,8	3,0	329	150	0.0215248	0.372579	0.432,0.233,0.084	0.378,1.0	-0.439
7249	ENSMUSG00000024012.19	Mtch1	chr17	-	29557667	29557775	29557711	29557775	29555191	29555285	7249	6,5,2	1,0,2	6,1	2,1	194	150	0.190753	1	0.823,1.0,0.436	0.699,0.436	0.185
7250	ENSMUSG00000024012.19	Mtch1	chr17	-	29557667	29557775	29557715	29557775	29555191	29555285	7250	6,5,2	131316481456	8,2	23871870	198	150	1	1	0.003,0.002,0.001	0.003,0.001	0
7251	ENSMUSG00000024012.19	Mtch1	chr17	-	29557711	29557775	29557715	29557775	29555191	29555285	7251	1,0,2	131316481456	4,2	23871870	154	150	1	1	0.001,0.0,0.001	0.002,0.001	-0.001
7252	ENSMUSG00000024012.19	Mtch1	chr17	-	29558605	29558816	29558764	29558816	29557715	29557775	7252	0,2,1	111914881232	0,1	19731584	309	150	1	1	0.0,0.001,0.0	0.0,0.0	0
7254	ENSMUSG00000024012.19	Mtch1	chr17	-	29566440	29566490	29566442	29566490	29561796	29561881	7254	488628549	0,0,3	725577	0,0	152	150	1	1	1.0,1.0,0.994	1.0,1.0	-0.002
7256	ENSMUSG00000052712.18	BC004004	chr17	+	29488696	29488978	29488696	29488704	29496830	29496921	7256	0,0,0	0,1,0	0,1	0,0	424	150	1	1	NA,0.0,NA	NA,1.0	-1
7257	ENSMUSG00000052712.18	BC004004	chr17	+	29488696	29488978	29488696	29488829	29496830	29496921	7257	0,0,0	2,0,2	2,1	0,0	299	150	1	1	0.0,NA,0.0	1.0,1.0	-1
7258	ENSMUSG00000052712.18	BC004004	chr17	+	29496830	29496921	29496830	29496920	29501033	29504143	7258	314400328	0,4,0	337336	1,0	151	150	1	1	1.0,0.99,1.0	0.997,1.0	-0.002
7259	ENSMUSG00000052712.18	BC004004	chr17	+	29501651	29501868	29501651	29501865	29512980	29513135	7259	0,3,0	372446423	0,0	494463	153	150	1	1	0.0,0.007,0.0	0.0,0.0	0.002
7260	ENSMUSG00000052712.18	BC004004	chr17	+	29517615	29518086	29517615	29517739	29520329	29533039	7260	0,0,0	452553519	5,0	600479	497	150	1	1	0.0,0.0,0.0	0.003,0.0	-0.002
7261	ENSMUSG00000024008.17	Cpne5	chr17	-	29379129	29379350	29379292	29379350	29378925	29378999	7261	0,2,0	12,12,24	0,0	10,15	313	150	1	1	0.0,0.074,0.0	0.0,0.0	0.025
7262	ENSMUSG00000001173.16	Ocrl	chrX	+	47001842	47002037	47001842	47001925	47005351	47005431	7262	0,0,1	54,42,44	0,0	48,43	262	150	1	1	0.0,0.0,0.013	0.0,0.0	0.004
7263	ENSMUSG00000001173.16	Ocrl	chrX	+	47001842	47002037	47001842	47001925	47009037	47009076	7263	0,0,4	0,2,2	0,0	0,2	262	150	1	1	NA,0.0,0.534	NA,0.0	0.267
7264	ENSMUSG00000001173.16	Ocrl	chrX	+	47005351	47005673	47005351	47005431	47009037	47009076	7264	1,0,3	29,49,37	2,2	38,37	392	150	0.602975	1	0.013,0.0,0.03	0.02,0.02	-0.006
7265	ENSMUSG00000001173.16	Ocrl	chrX	+	47035879	47035992	47035879	47035990	47036583	47036749	7265	0,2,0	58,103,88	0,7	95,81	152	150	0.0488582	0.646507	0.0,0.019,0.0	0.0,0.079	-0.033
7266	ENSMUSG00000053436.16	Mapk14	chr17	+	28910302	28910829	28910302	28910770	28932747	28932877	7266	321374343	0,2,0	386341	0,0	209	150	1	1	1.0,0.993,1.0	1.0,1.0	-0.002
7267	ENSMUSG00000053436.16	Mapk14	chr17	+	28911541	28911762	28911541	28911656	28932747	28932877	7267	2,0,0	0,0,0	0,3	0,4	256	150	1	1	1.0,NA,NA	NA,0.305	0.695
7268	ENSMUSG00000053436.16	Mapk14	chr17	+	28911729	28911774	28911729	28911762	28932747	28932877	7268	2,8,2	0,0,0	3,5	0,1	162	150	1	1	1.0,1.0,1.0	1.0,0.822	0.089
7269	ENSMUSG00000002249.22	Tead3	chr17	-	28552764	28552910	28552785	28552910	28552479	28552653	7269	133170123	0,0,0	217169	2,0	171	150	1	1	1.0,1.0,1.0	0.99,1.0	0.005
7270	ENSMUSG00000002249.22	Tead3	chr17	-	28553861	28554010	28553872	28554010	28553677	28553727	7270	0,3,5	97167108	4,0	169106	161	150	0.604496	1	0.0,0.016,0.041	0.022,0.0	0.008
7272	ENSMUSG00000002249.22	Tead3	chr17	-	28554306	28554470	28554458	28554470	28553872	28554010	7272	4,2,10	145139120	6,2	218152	302	150	0.204916	1	0.014,0.007,0.04	0.013,0.006	0.011
7273	ENSMUSG00000002249.22	Tead3	chr17	-	28554312	28554470	28554458	28554470	28553872	28554010	7273	5,1,12	145139120	6,2	218152	296	150	0.0978808	0.997691	0.017,0.004,0.048	0.014,0.007	0.013
7274	ENSMUSG00000002249.22	Tead3	chr17	-	28555146	28555310	28555247	28555310	28554458	28554470	7274	0,1,2	10,0,3	0,0	1,5	251	150	0.412086	1	0.0,1.0,0.285	0.0,0.0	0.428
7275	ENSMUSG00000002249.22	Tead3	chr17	-	28555146	28555547	28555484	28555547	28554458	28554470	7275	2,2,5	140124120	4,8	231151	488	150	0.938282	1	0.004,0.005,0.013	0.005,0.016	-0.003
7276	ENSMUSG00000002249.22	Tead3	chr17	-	28555247	28555569	28555484	28555569	28554458	28554470	7276	12,2,7	140124120	5,13	231151	387	150	0.792593	1	0.032,0.006,0.022	0.008,0.032	0
7277	ENSMUSG00000002249.22	Tead3	chr17	-	28568964	28569320	28569128	28569320	28560322	28560574	7277	2,4,0	0,0,2	3,5	0,0	314	150	0.20847	1	1.0,1.0,0.0	1.0,1.0	-0.333
7278	ENSMUSG00000002249.22	Tead3	chr17	-	28569128	28569574	28569541	28569574	28560322	28560574	7278	1,0,2	0,0,0	1,0	2,0	563	150	1	1	1.0,NA,1.0	0.118,NA	0.882
7279	ENSMUSG00000002250.17	Ppard	chr17	+	28455985	28456069	28455985	28456063	28505234	28505441	7279	342428466	5,1,2	564479	0,7	156	150	1	1	0.985,0.998,0.996	1.0,0.985	0.001
7280	ENSMUSG00000002250.17	Ppard	chr17	+	28517250	28517483	28517250	28517453	28517557	28518008	7280	0,0,1	252339293	0,1	421323	180	150	1	1	0.0,0.0,0.003	0.0,0.003	-0.001
7281	ENSMUSG00000024218.14	Taf11	chr17	-	28124154	28124384	28124235	28124384	28122074	28122162	7281	2,2,6	210282270	0,2	289274	231	150	1	1	0.006,0.005,0.014	0.0,0.005	0.006
7282	ENSMUSG00000024218.14	Taf11	chr17	-	28127725	28128113	28127743	28128113	28126782	28127217	7282	0,2,0	3,4,9	0,0	3,3	168	150	1	1	0.0,0.309,0.0	0.0,0.0	0.103
7284	ENSMUSG00000024218.14	Taf11	chr17	-	28127743	28128113	28127965	28128113	28126782	28127217	7284	3,4,9	0,1,0	3,3	0,0	372	150	1	1	1.0,0.617,1.0	1.0,1.0	-0.128
7285	ENSMUSG00000039512.13	Uhrf1bp1	chr17	+	28098624	28098769	28098624	28098765	28099108	28099279	7285	0,1,3	69,97,87	2,0	85,90	154	150	1	1	0.0,0.01,0.032	0.022,0.0	0.003
7287	ENSMUSG00000039512.13	Uhrf1bp1	chr17	+	28113520	28113896	28113520	28113783	28114243	28114352	7287	0,1,11	105,80,95	0,2	120103	263	150	0.112235	1	0.0,0.007,0.062	0.0,0.011	0.018
7288	ENSMUSG00000039512.13	Uhrf1bp1	chr17	+	28113520	28113922	28113520	28113783	28114243	28114352	7288	3,0,1	105,80,95	0,0	120103	289	150	1	1	0.015,0.0,0.005	0.0,0.0	0.007
7289	ENSMUSG00000039512.13	Uhrf1bp1	chr17	+	28113520	28113922	28113520	28113896	28114243	28114352	7289	3,0,1	0,1,11	0,0	0,2	176	150	1	1	1.0,0.0,0.072	NA,0.0	0.357
7290	ENSMUSG00000056692.14	Ilrun	chr17	-	28005044	28005239	28005098	28005239	27972250	27972969	7290	78,80,91	0,0,2	91,63	0,0	204	150	1	1	1.0,1.0,0.971	1.0,1.0	-0.01
7291	ENSMUSG00000056692.14	Ilrun	chr17	-	28004921	28005239	28005044	28005239	27987109	27987213	7291	1,1,0	434536460	1,0	573514	273	150	1	1	0.001,0.001,0.0	0.001,0.0	0
7292	ENSMUSG00000056692.14	Ilrun	chr17	-	28004921	28005239	28005098	28005239	27987109	27987213	7292	19,36,31	0,0,4	25,16	0,0	327	150	0.341289	1	1.0,1.0,0.78	1.0,1.0	-0.073
7293	ENSMUSG00000056692.14	Ilrun	chr17	-	28005044	28005239	28005098	28005239	27987109	27987213	7293	453571491	0,0,4	598530	0,0	204	150	1	1	1.0,1.0,0.989	1.0,1.0	-0.004
7294	ENSMUSG00000056692.14	Ilrun	chr17	-	28038986	28039426	28039150	28039426	28012882	28013037	7294	0,1,0	358481399	0,0	513428	314	150	1	1	0.0,0.001,0.0	0.0,0.0	0
7295	ENSMUSG00000036908.18	Unc93b1	chr19	+	3986268	3986464	3986268	3986422	3991519	3991681	7295	2,0,0	20,21,22	0,0	52,26	192	150	1	1	0.072,0.0,0.0	0.0,0.0	0.024
7296	ENSMUSG00000036908.18	Unc93b1	chr19	+	3993528	3993711	3993528	3993624	3994022	3994296	7296	36,34,28	2,0,1	49,51	0,0	237	150	0.329848	1	0.919,1.0,0.947	1.0,1.0	-0.045
7297	ENSMUSG00000024213.15	Nudt3	chr17	-	27799637	27799924	27799749	27799924	27798360	27799328	7297	7291008791	5,5,6	1067874	13,19	262	150	0.00102767	0.0488681	0.988,0.991,0.987	0.979,0.963	0.018
7298	ENSMUSG00000024213.15	Nudt3	chr17	-	27800911	27801060	27800935	27801060	27799749	27799928	7298	5,5,4	0,1,0	28,2	0,0	174	150	1	1	1.0,0.812,1.0	1.0,1.0	-0.063
7299	ENSMUSG00000024213.15	Nudt3	chr17	-	27800911	27801060	27800981	27801060	27799749	27799928	7299	5,10,6	125716951485	35,7	16851621	220	150	0.645763	1	0.003,0.004,0.003	0.014,0.003	-0.005
7300	ENSMUSG00000024213.15	Nudt3	chr17	-	27800935	27801060	27800981	27801060	27799749	27799928	7300	0,6,2	125716951485	7,5	16851621	196	150	1	1	0.0,0.003,0.001	0.003,0.002	-0.001
7301	ENSMUSG00000024213.15	Nudt3	chr17	-	27815076	27815562	27815079	27815562	27802185	27802230	7301	2,2,0	0,0,0	0,1	1,0	153	150	1	1	1.0,1.0,NA	0.0,1.0	0.5
7302	ENSMUSG00000024213.15	Nudt3	chr17	-	27815076	27815562	27815457	27815562	27802185	27802230	7302	2,2,0	0,2,0	0,1	0,0	531	150	1	1	1.0,0.22,NA	NA,1.0	-0.39
7303	ENSMUSG00000024213.15	Nudt3	chr17	-	27815076	27815562	27815477	27815562	27802185	27802230	7303	2,2,0	0,0,2	0,1	0,3	551	150	1	1	1.0,1.0,0.0	NA,0.083	0.584
7304	ENSMUSG00000024213.15	Nudt3	chr17	-	27815079	27815562	27815457	27815562	27802185	27802230	7304	0,0,0	0,2,0	1,0	0,0	528	150	1	1	NA,0.0,NA	1.0,NA	-1
7305	ENSMUSG00000024213.15	Nudt3	chr17	-	27815079	27815562	27815477	27815562	27802185	27802230	7305	0,0,0	0,0,2	1,0	0,3	548	150	1	1	NA,NA,0.0	1.0,0.0	-0.5
7306	ENSMUSG00000024213.15	Nudt3	chr17	-	27815457	27815562	27815477	27815562	27802185	27802230	7306	0,2,0	0,0,2	0,0	0,3	170	150	1	1	NA,1.0,0.0	NA,0.0	0.5
7307	ENSMUSG00000024213.15	Nudt3	chr17	-	27815457	27815808	27815697	27815808	27802185	27802230	7307	5,7,1	92512831061	6,3	11981180	390	150	1	1	0.002,0.002,0.0	0.002,0.001	0
7308	ENSMUSG00000024213.15	Nudt3	chr17	-	27815477	27815808	27815697	27815808	27802185	27802230	7308	5,5,3	92512831061	6,6	11981180	370	150	1	1	0.002,0.002,0.001	0.002,0.002	0
7309	ENSMUSG00000024213.15	Nudt3	chr17	-	27840979	27841367	27841305	27841367	27815697	27815808	7309	0,3,1	0,2,0	1,2	0,0	476	150	1	1	NA,0.321,1.0	1.0,1.0	-0.34
7310	ENSMUSG00000024213.15	Nudt3	chr17	-	27840979	27841367	27841351	27841367	27815697	27815808	7310	0,3,1	0,0,0	1,2	3,0	522	150	1	1	NA,1.0,1.0	0.087,1.0	0.457
7311	ENSMUSG00000024213.15	Nudt3	chr17	-	27841305	27841367	27841351	27841367	27815697	27815808	7311	0,2,0	0,0,0	0,0	3,0	196	150	1	1	NA,1.0,NA	0.0,NA	1
7312	ENSMUSG00000024213.15	Nudt3	chr17	-	27841351	27841815	27841564	27841815	27815697	27815808	7312	0,0,0	17,50,38	3,0	31,20	363	150	0.45534	1	0.0,0.0,0.0	0.038,0.0	-0.019
7313	ENSMUSG00000024208.17	Uqcc2	chr17	-	27352713	27352890	27352749	27352890	27344857	27344932	7313	347744033440	0,2,5	44163921	0,0	186	150	1	1	1.0,0.999,0.998	1.0,1.0	-0.001
7314	ENSMUSG00000024208.17	Uqcc2	chr17	-	27352713	27352890	27352814	27352890	27344857	27344932	7314	347744033440	0,1,0	44163921	0,0	251	150	1	1	1.0,1.0,1.0	1.0,1.0	0
7316	ENSMUSG00000042644.10	Itpr3	chr17	+	27313768	27313941	27313768	27313897	27314437	27314557	7316	130212190	0,0,0	312175	1,0	194	150	1	1	1.0,1.0,1.0	0.996,1.0	0.002
7317	ENSMUSG00000042644.10	Itpr3	chr17	+	27318573	27318784	27318573	27318773	27320078	27320208	7317	0,2,0	146163141	0,3	246188	161	150	1	1	0.0,0.011,0.0	0.0,0.015	-0.004
7318	ENSMUSG00000042644.10	Itpr3	chr17	+	27325179	27325380	27325179	27325343	27326203	27326455	7318	123176133	0,0,0	206181	0,1	187	150	1	1	1.0,1.0,1.0	1.0,0.993	0.004
7319	ENSMUSG00000042644.10	Itpr3	chr17	+	27330171	27330358	27330171	27330320	27330437	27330546	7319	0,0,0	112,114,84	0,1	170135	188	150	1	1	0.0,0.0,0.0	0.0,0.006	-0.003
7320	ENSMUSG00000042644.10	Itpr3	chr17	+	27334646	27334762	27334646	27334757	27334859	27335052	7320	0,1,0	163170162	0,0	208243	155	150	1	1	0.0,0.006,0.0	0.0,0.0	0.002
7321	ENSMUSG00000042644.10	Itpr3	chr17	+	27336139	27336304	27336139	27336163	27336706	27336899	7321	217364280	0,2,0	436357	0,0	291	150	1	1	1.0,0.989,1.0	1.0,1.0	-0.004
7322	ENSMUSG00000079605.6	Zbtb9	chr17	+	27192190	27192333	27192190	27192288	27192529	27195369	7322	0,2,2	42,75,62	0,1	59,65	195	150	1	1	0.0,0.02,0.024	0.0,0.012	0.009
7323	ENSMUSG00000024191.16	Bnip1	chr17	+	27000055	27000150	27000055	27000132	27002418	27004907	7323	93130121	1,2,0	147135	0,0	168	150	1	1	0.988,0.983,1.0	1.0,1.0	-0.01
7324	ENSMUSG00000024191.16	Bnip1	chr17	+	27008668	27008818	27008668	27008770	27009899	27010018	7324	0,0,4	109127118	0,1	177140	198	150	1	1	0.0,0.0,0.025	0.0,0.005	0.006
7325	ENSMUSG00000048249.15	Crebrf	chr17	+	26934623	26934802	26934623	26934748	26955762	26955957	7325	0,0,2	7,5,5	0,0	4,3	204	150	1	1	0.0,0.0,0.227	0.0,0.0	0.076
7326	ENSMUSG00000048249.15	Crebrf	chr17	+	26934628	26934802	26934628	26934748	26955789	26955957	7326	1,0,0	3,2,5	0,0	0,3	204	150	1	1	0.197,0.0,0.0	NA,0.0	0.066
7327	ENSMUSG00000024766.16	Lipo3	chr19	-	33556761	33556898	33556805	33556898	33536911	33537055	7327	132117175	1,3,4	109156	3,4	194	150	0.473246	1	0.99,0.968,0.971	0.966,0.968	0.009
7328	ENSMUSG00000024188.17	Luc7l	chr17	+	26472947	26473367	26472947	26473018	26474004	26474099	7328	30,45,48	68,97,71	31,56	76,75	499	150	0.654394	1	0.117,0.122,0.169	0.109,0.183	-0.01
7329	ENSMUSG00000024188.17	Luc7l	chr17	+	26473278	26473367	26473278	26473362	26474004	26474099	7329	1,0,0	1,0,0	0,0	1,1	155	150	1	1	0.492,NA,NA	0.0,0.0	0.492
7330	ENSMUSG00000024188.17	Luc7l	chr17	+	26476899	26476998	26476899	26476966	26485256	26485367	7330	230286248	0,0,0	310310	1,0	182	150	1	1	1.0,1.0,1.0	0.996,1.0	0.002
7331	ENSMUSG00000024188.17	Luc7l	chr17	+	26494647	26494817	26494647	26494710	26496519	26496608	7331	155190146	2,0,0	207198	0,0	257	150	1	1	0.978,1.0,1.0	1.0,1.0	-0.007
7332	ENSMUSG00000024188.17	Luc7l	chr17	+	26494647	26494824	26494647	26494710	26496519	26496608	7332	308445379	2,0,0	474501	0,0	264	150	1	1	0.989,1.0,1.0	1.0,1.0	-0.004
7333	ENSMUSG00000024188.17	Luc7l	chr17	+	26494647	26494824	26494647	26494817	26496519	26496608	7333	153255234	0,0,1	267303	0,0	157	150	1	1	1.0,1.0,0.996	1.0,1.0	-0.001
7334	ENSMUSG00000024188.17	Luc7l	chr17	+	26498306	26498336	26498306	26498335	26498934	26499697	7334	436609562	0,0,0	585586	4,0	151	150	1	1	1.0,1.0,1.0	0.993,1.0	0.004
7335	ENSMUSG00000024188.17	Luc7l	chr17	+	26498790	26499210	26498790	26499102	26500598	26504478	7335	63,67,53	58,70,78	53,37	126113	258	150	5.48195e-06	0.00101227	0.387,0.358,0.283	0.197,0.16	0.164
7336	ENSMUSG00000024187.16	Fam234a	chr17	-	26433992	26434299	26434158	26434299	26433625	26433701	7336	0,0,0	226208232	1,0	297222	316	150	1	1	0.0,0.0,0.0	0.002,0.0	-0.001
7337	ENSMUSG00000024187.16	Fam234a	chr17	-	26433992	26434299	26434188	26434299	26433625	26433701	7337	35,37,46	0,0,1	57,44	9,3	346	150	2.42523e-06	0.000540832	1.0,1.0,0.952	0.733,0.864	0.185
7338	ENSMUSG00000024187.16	Fam234a	chr17	-	26434158	26434299	26434188	26434299	26433625	26433701	7338	261245278	0,0,1	353266	9,3	180	150	0.0753826	0.848261	1.0,1.0,0.996	0.97,0.987	0.02
7339	ENSMUSG00000024187.16	Fam234a	chr17	-	26436267	26436404	26436336	26436404	26435532	26435665	7339	243374300	0,0,6	340283	0,0	219	150	1	1	1.0,1.0,0.972	1.0,1.0	-0.009
7340	ENSMUSG00000024187.16	Fam234a	chr17	-	26462963	26463216	26462991	26463216	26439254	26439554	7340	50,69,68	0,4,0	69,79	0,0	178	150	0.486751	1	1.0,0.936,1.0	1.0,1.0	-0.021
7341	ENSMUSG00000024187.16	Fam234a	chr17	-	26462979	26463115	26462991	26463115	26439254	26439554	7341	46,63,98	0,4,0	113,57	0,0	162	150	0.640162	1	1.0,0.936,1.0	1.0,1.0	-0.021
7342	ENSMUSG00000024187.16	Fam234a	chr17	-	26462979	26463142	26462991	26463142	26444901	26444997	7342	69,57,76	1,3,0	82,45	0,0	162	150	0.608206	1	0.985,0.946,1.0	1.0,1.0	-0.023
7343	ENSMUSG00000024186.16	Rgs11	chr17	+	26422551	26422658	26422551	26422605	26423305	26423357	7343	1,1,1	1,0,0	6,3	0,0	203	150	1	1	0.425,1.0,1.0	1.0,1.0	-0.192
7344	ENSMUSG00000024186.16	Rgs11	chr17	+	26426427	26426633	26426427	26426519	26426732	26426848	7344	2,6,0	1,0,0	0,10	0,0	264	150	1	1	0.532,1.0,NA	NA,1.0	-0.234
7345	ENSMUSG00000024181.10	Mrpl28	chr17	+	26343529	26343692	26343529	26343682	26343930	26344034	7345	11,33,16	6,0,3	10,4	0,0	160	150	0.00129327	0.0572393	0.632,1.0,0.833	1.0,1.0	-0.178
7346	ENSMUSG00000024180.15	Pgap6	chr17	+	26335604	26335911	26335604	26335907	26335992	26336200	7346	0,0,0	42,40,47	2,0	43,67	154	150	1	1	0.0,0.0,0.0	0.043,0.0	-0.021
7347	ENSMUSG00000024180.15	Pgap6	chr17	+	26335992	26336200	26335992	26336194	26336384	26336512	7347	60,60,53	0,0,0	60,50	3,2	156	150	0.15491	1	1.0,1.0,1.0	0.951,0.96	0.044
7348	ENSMUSG00000024180.15	Pgap6	chr17	+	26335992	26336200	26335992	26336194	26336712	26336981	7348	0,0,2	1,0,0	4,0	0,0	156	150	1	1	0.0,NA,1.0	1.0,NA	-0.5
7349	ENSMUSG00000024180.15	Pgap6	chr17	+	26336483	26336981	26336483	26336791	26337083	26337926	7349	75,65,62	2,0,0	112,75	0,2	340	150	0.677944	1	0.943,1.0,1.0	1.0,0.943	0.009
7350	ENSMUSG00000024180.15	Pgap6	chr17	+	26337629	26337762	26337629	26337755	26337835	26337926	7350	0,0,2	0,0,0	0,0	2,0	157	150	1	1	NA,NA,1.0	0.0,NA	1
7351	ENSMUSG00000024180.15	Pgap6	chr17	+	26337629	26338091	26337629	26337926	26338372	26338509	7351	1,0,2	0,0,0	1,3	2,0	315	150	1	1	1.0,NA,1.0	0.192,1.0	0.404
7352	ENSMUSG00000024180.15	Pgap6	chr17	+	26338006	26338130	26338006	26338091	26338372	26338509	7352	58,67,57	1,0,2	67,68	1,3	189	150	0.295291	1	0.979,1.0,0.958	0.982,0.947	0.015
7353	ENSMUSG00000024180.15	Pgap6	chr17	+	26338006	26338509	26338006	26338505	26339257	26339659	7353	60,62,67	0,0,0	82,82	2,0	154	150	1	1	1.0,1.0,1.0	0.976,1.0	0.012
7354	ENSMUSG00000024177.10	Nme4	chr17	-	26314119	26314447	26314338	26314447	26313110	26313244	7354	1,11,2	105184138	0,5	244156	369	150	0.782958	1	0.004,0.024,0.006	0.0,0.013	0.005
7355	ENSMUSG00000097523.3	1700022N22Rik	chr17	+	26204781	26205084	26204781	26205010	26206956	26207548	7355	2,0,0	16,7,6	0,2	3,5	224	150	0.861423	1	0.077,0.0,0.0	0.0,0.211	-0.08
7356	ENSMUSG00000037326.11	Capn15	chr17	-	26179038	26179490	26179365	26179490	26178780	26178959	7356	107125148	0,1,0	195133	0,2	477	150	0.983268	1	1.0,0.975,1.0	1.0,0.954	0.015
7357	ENSMUSG00000037326.11	Capn15	chr17	-	26179310	26179490	26179365	26179490	26178780	26178959	7357	10,8,9	0,1,0	12,13	0,2	205	150	0.823836	1	1.0,0.854,1.0	1.0,0.826	0.038
7358	ENSMUSG00000037326.11	Capn15	chr17	-	26179365	26179785	26179623	26179785	26178780	26178959	7358	2,1,3	0,1,0	2,2	0,0	408	150	1	1	1.0,0.269,1.0	1.0,1.0	-0.244
7359	ENSMUSG00000037326.11	Capn15	chr17	-	26181644	26181790	26181724	26181790	26180927	26181053	7359	75,116,72	1,0,0	82,90	0,1	230	150	1	1	0.98,1.0,1.0	1.0,0.983	0.002
7360	ENSMUSG00000037326.11	Capn15	chr17	-	26182220	26182429	26182224	26182429	26181935	26182119	7360	53,91,75	1,0,0	110,79	0,0	154	150	1	1	0.981,1.0,1.0	1.0,1.0	-0.006
7361	ENSMUSG00000037326.11	Capn15	chr17	-	26182220	26182429	26182280	26182429	26181935	26182119	7361	53,91,75	0,7,2	110,79	9,10	210	150	0.0102707	0.228787	1.0,0.903,0.964	0.897,0.849	0.083
7362	ENSMUSG00000037326.11	Capn15	chr17	-	26182224	26182429	26182280	26182429	26181935	26182119	7362	1,0,0	0,7,2	0,0	9,10	206	150	1	1	1.0,0.0,0.0	0.0,0.0	0.333
7363	ENSMUSG00000025728.17	Pigq	chr17	-	26149723	26149982	26149943	26149982	26149494	26149609	7363	13,20,14	0,0,0	18,16	2,0	370	150	0.908182	1	1.0,1.0,1.0	0.785,1.0	0.107
7364	ENSMUSG00000025728.17	Pigq	chr17	-	26149723	26150012	26149931	26150012	26149494	26149609	7364	0,1,1	237289259	4,2	371274	358	150	1	1	0.0,0.001,0.002	0.004,0.003	-0.003
7365	ENSMUSG00000025728.17	Pigq	chr17	-	26149931	26150012	26149943	26150012	26149494	26149609	7365	250308272	0,0,0	385288	2,0	162	150	1	1	1.0,1.0,1.0	0.994,1.0	0.003
7366	ENSMUSG00000025728.17	Pigq	chr17	-	26150295	26150489	26150435	26150489	26149931	26150012	7366	0,0,5	224263214	1,0	313262	290	150	1	1	0.0,0.0,0.012	0.002,0.0	0.003
7367	ENSMUSG00000025728.17	Pigq	chr17	-	26150295	26150753	26150647	26150753	26149931	26150012	7367	15,40,33	6,0,0	48,29	11,5	502	150	0.0165295	0.312585	0.428,1.0,1.0	0.566,0.634	0.209
7368	ENSMUSG00000025728.17	Pigq	chr17	-	26150435	26150769	26150647	26150769	26149931	26150012	7368	239303242	6,0,0	360291	11,5	362	150	0.00274874	0.0944475	0.943,1.0,1.0	0.931,0.96	0.035
7369	ENSMUSG00000025728.17	Pigq	chr17	-	26151078	26151205	26151121	26151205	26150647	26150801	7369	220252266	0,0,2	279234	0,1	193	150	1	1	1.0,1.0,0.99	1.0,0.995	-0.001
7370	ENSMUSG00000025728.17	Pigq	chr17	-	26160736	26160857	26160792	26160857	26156237	26156436	7370	0,2,0	0,0,0	6,0	2,0	206	150	1	1	NA,1.0,NA	0.686,NA	0.314
7371	ENSMUSG00000093593.2	Gm20683	chr17	-	26059195	26059542	26059411	26059542	26058958	26059081	7371	1,4,2	2,0,0	6,2	0,7	366	150	0.0559283	0.703429	0.17,1.0,1.0	1.0,0.105	0.171
7372	ENSMUSG00000093593.2	Gm20683	chr17	-	26059228	26059649	26059411	26059649	26058958	26059081	7372	142191180	2,0,0	217185	0,7	333	150	0.0483705	0.64234	0.97,1.0,1.0	1.0,0.923	0.028
7373	ENSMUSG00000093593.2	Gm20683	chr17	-	26059411	26059542	26059482	26059542	26059228	26059309	7373	234314260	7,0,0	304319	0,2	221	150	0.876026	1	0.958,1.0,1.0	1.0,0.991	-0.009
7374	ENSMUSG00000093593.2	Gm20683	chr17	-	26059809	26059905	26059894	26059905	26059624	26059725	7374	227276252	0,0,2	342290	0,0	235	150	1	1	1.0,1.0,0.988	1.0,1.0	-0.004
7375	ENSMUSG00000093593.2	Gm20683	chr17	-	26059809	26060086	26060025	26060086	26059624	26059725	7375	174205187	0,0,0	236195	2,0	366	150	1	1	1.0,1.0,1.0	0.98,1.0	0.01
7376	ENSMUSG00000093593.2	Gm20683	chr17	-	26059894	26060086	26060025	26060086	26059624	26059725	7376	0,1,4	0,0,0	0,1	2,0	281	150	1	1	NA,1.0,1.0	0.0,1.0	0.5
7377	ENSMUSG00000025735.14	Rhbdl1	chr17	-	26054110	26054171	26054112	26054171	26053575	26054030	7377	1,2,7	0,0,0	5,6	1,0	152	150	1	1	1.0,1.0,1.0	0.831,1.0	0.085
7378	ENSMUSG00000039615.10	Stub1	chr17	-	26050494	26050526	26050511	26050526	26050282	26050339	7378	30,48,30	0,0,0	53,47	2,4	167	150	0.0155581	0.300724	1.0,1.0,1.0	0.96,0.913	0.064
7379	ENSMUSG00000039615.10	Stub1	chr17	-	26050494	26050526	26050521	26050526	26050282	26050339	7379	56,77,71	13,24,23	106100	27,15	177	150	0.13896	1	0.785,0.731,0.723	0.769,0.85	-0.063
7380	ENSMUSG00000039615.10	Stub1	chr17	-	26050494	26050605	26050517	26050605	26050282	26050339	7380	34,51,35	105714731218	57,55	16521320	173	150	0.292917	1	0.027,0.029,0.024	0.029,0.035	-0.005
7381	ENSMUSG00000039615.10	Stub1	chr17	-	26050511	26050526	26050521	26050526	26050282	26050339	7381	26,29,41	13,24,23	55,57	27,15	160	150	0.077925	0.867312	0.652,0.531,0.626	0.656,0.781	-0.115
7382	ENSMUSG00000039615.10	Stub1	chr17	-	26050511	26050605	26050517	26050605	26050282	26050339	7382	4,3,5	105714731218	6,12	16521320	156	150	1	1	0.004,0.002,0.004	0.003,0.009	-0.003
7383	ENSMUSG00000039615.10	Stub1	chr17	-	26050517	26050605	26050521	26050605	26050282	26050339	7383	107914991254	13,24,23	17011365	27,15	154	150	0.578145	1	0.988,0.984,0.982	0.984,0.989	-0.002
7384	ENSMUSG00000039615.10	Stub1	chr17	-	26050703	26050793	26050769	26050793	26050517	26050605	7384	7,15,12	122715691333	18,8	17571473	216	150	1	1	0.004,0.007,0.006	0.007,0.004	0
7385	ENSMUSG00000039615.10	Stub1	chr17	-	26050703	26050883	26050818	26050883	26050517	26050605	7385	205323270	0,0,0	333284	0,1	265	150	1	1	1.0,1.0,1.0	1.0,0.994	0.003
7386	ENSMUSG00000039615.10	Stub1	chr17	-	26050769	26050883	26050818	26050883	26050517	26050605	7386	142518771591	0,0,0	20721749	0,1	199	150	1	1	1.0,1.0,1.0	1.0,0.999	0
7387	ENSMUSG00000039615.10	Stub1	chr17	-	26051491	26051927	26051665	26051927	26051041	26051218	7387	6,11,14	127116881424	13,19	17131505	324	150	1	1	0.002,0.003,0.005	0.004,0.006	-0.002
7388	ENSMUSG00000025736.16	Jmjd8	chr17	+	26047840	26048137	26047840	26048099	26048213	26048312	7388	17,21,24	0,0,1	16,16	0,0	188	150	1	1	1.0,1.0,0.95	1.0,1.0	-0.017
7389	ENSMUSG00000025736.16	Jmjd8	chr17	+	26048582	26048831	26048582	26048827	26048915	26049180	7389	0,0,4	9,24,19	0,0	22,13	154	150	0.544211	1	0.0,0.0,0.17	0.0,0.0	0.057
7390	ENSMUSG00000025737.6	Wdr24	chr17	+	26047127	26047312	26047127	26047301	26047388	26047704	7390	63,98,87	0,0,0	107103	1,0	161	150	1	1	1.0,1.0,1.0	0.99,1.0	0.005
7391	ENSMUSG00000071202.6	Ccdc78	chr17	+	26006040	26006204	26006040	26006127	26006351	26006468	7391	0,2,0	0,2,0	0,0	2,0	227	150	1	1	NA,0.398,NA	0.0,NA	0.398
7392	ENSMUSG00000003680.17	Taf6l	chr19	-	8759666	8759743	8759719	8759743	8759364	8759459	7392	0,0,1	158165134	2,0	201208	203	150	1	1	0.0,0.0,0.005	0.007,0.0	-0.002
7393	ENSMUSG00000003680.17	Taf6l	chr19	-	8759907	8760058	8759974	8760058	8759719	8759770	7393	227240203	4,5,0	342267	0,5	217	150	0.589699	1	0.975,0.971,1.0	1.0,0.974	-0.005
7394	ENSMUSG00000003680.17	Taf6l	chr19	-	8760658	8760749	8760667	8760749	8759907	8760058	7394	1,0,2	175178164	0,0	338214	159	150	1	1	0.005,0.0,0.011	0.0,0.0	0.005
7395	ENSMUSG00000003680.17	Taf6l	chr19	-	8761110	8761358	8761198	8761358	8760667	8760754	7395	5,0,0	223288221	0,0	386296	238	150	1	1	0.014,0.0,0.0	0.0,0.0	0.005
7397	ENSMUSG00000003680.17	Taf6l	chr19	-	8763469	8763645	8763573	8763645	8762485	8762542	7397	0,0,0	90118109	0,2	128107	254	150	1	1	0.0,0.0,0.0	0.0,0.011	-0.005
7398	ENSMUSG00000003680.17	Taf6l	chr19	-	8763469	8763781	8763631	8763781	8762485	8762542	7398	3,4,2	1,2,0	5,4	2,2	312	150	0.227848	1	0.591,0.49,1.0	0.546,0.49	0.176
7399	ENSMUSG00000002280.12	Ciao3	chr17	+	25999280	25999410	25999280	25999307	25999853	25999926	7399	196226188	0,1,0	284240	0,0	253	150	1	1	1.0,0.993,1.0	1.0,1.0	-0.002
7400	ENSMUSG00000002280.12	Ciao3	chr17	+	26000661	26000819	26000661	26000794	26000989	26002306	7400	130135122	6,0,1	166155	0,0	175	150	0.706619	1	0.949,1.0,0.991	1.0,1.0	-0.02
7401	ENSMUSG00000063011.8	Msln	chr17	-	25969004	25969147	25969006	25969147	25968799	25968927	7401	44,48,46	0,0,0	20,31	0,1	152	150	1	1	1.0,1.0,1.0	1.0,0.968	0.016
7402	ENSMUSG00000063011.8	Msln	chr17	-	25969004	25969147	25969024	25969147	25968799	25968927	7402	54,54,54	0,3,5	21,38	0,0	170	150	0.0272265	0.43702	1.0,0.941,0.905	1.0,1.0	-0.051
7403	ENSMUSG00000063011.8	Msln	chr17	-	25969006	25969147	25969024	25969147	25968799	25968927	7403	10,6,8	0,3,5	1,8	0,0	168	150	0.000245667	0.017295	1.0,0.641,0.588	1.0,1.0	-0.257
7404	ENSMUSG00000063011.8	Msln	chr17	-	25970027	25970152	25970072	25970152	25969712	25969827	7404	4,12,1	0,2,0	5,0	0,0	195	150	1	1	1.0,0.822,1.0	1.0,NA	-0.059
7407	ENSMUSG00000019214.15	Chtf18	chr17	-	25941064	25941124	25941073	25941124	25940032	25940257	7407	139191202	0,2,1	226232	0,0	159	150	1	1	1.0,0.989,0.995	1.0,1.0	-0.005
7408	ENSMUSG00000019214.15	Chtf18	chr17	-	25942616	25942740	25942683	25942740	25942376	25942525	7408	255331273	0,0,0	305270	0,1	217	150	1	1	1.0,1.0,1.0	1.0,0.995	0.002
7409	ENSMUSG00000019214.15	Chtf18	chr17	-	25945914	25946094	25945942	25946094	25945674	25945822	7409	87,98,89	0,0,0	116101	0,1	178	150	1	1	1.0,1.0,1.0	1.0,0.988	0.006
7411	ENSMUSG00000098374.2	Gm28043	chr17	+	29901095	29901168	29901095	29901136	29904882	29905023	7411	48,75,53	0,2,1	82,67	0,2	182	150	1	1	1.0,0.969,0.978	1.0,0.965	0
7412	ENSMUSG00000098374.2	Gm28043	chr17	+	29908868	29909132	29908868	29908965	29909281	29909414	7412	2,1,0	327447386	0,0	482378	317	150	1	1	0.003,0.001,0.0	0.0,0.0	0.001
7413	ENSMUSG00000098374.2	Gm28043	chr17	+	29913221	29913509	29913221	29913278	29913758	29913816	7413	0,0,2	318434344	0,2	421375	381	150	1	1	0.0,0.0,0.002	0.0,0.002	0
7414	ENSMUSG00000098374.2	Gm28043	chr17	+	29916922	29917045	29916922	29917044	29917611	29917703	7414	357432407	2,0,0	469430	0,7	151	150	1	1	0.994,1.0,1.0	1.0,0.984	0.006
7415	ENSMUSG00000098374.2	Gm28043	chr17	+	29917611	29917700	29917611	29917681	29918193	29918262	7415	60,61,44	0,0,2	68,75	0,0	169	150	1	1	1.0,1.0,0.951	1.0,1.0	-0.016
7416	ENSMUSG00000098374.2	Gm28043	chr17	+	29917611	29917703	29917611	29917681	29918193	29918262	7416	447505485	0,0,2	595482	0,0	172	150	1	1	1.0,1.0,0.995	1.0,1.0	-0.002
7417	ENSMUSG00000098374.2	Gm28043	chr17	+	29917611	29917703	29917611	29917700	29918193	29918262	7417	387444441	0,0,0	528407	1,0	153	150	1	1	1.0,1.0,1.0	0.998,1.0	0.001
7418	ENSMUSG00000098374.2	Gm28043	chr17	+	29918193	29918262	29918193	29918224	29919207	29919255	7418	453489460	4,0,0	614505	0,0	188	150	1	1	0.989,1.0,1.0	1.0,1.0	-0.004
7419	ENSMUSG00000098374.2	Gm28043	chr17	+	29919944	29920255	29919944	29920057	29920458	29920567	7419	0,0,2	402462406	5,0	523391	348	150	1	1	0.0,0.0,0.002	0.004,0.0	-0.001
7420	ENSMUSG00000015127.15	Unkl	chr17	+	25407370	25407821	25407370	25407466	25408439	25408649	7420	7,3,0	10,16,9	0,3	12,10	505	150	0.189645	1	0.172,0.053,0.0	0.0,0.082	0.034
7421	ENSMUSG00000015127.15	Unkl	chr17	+	25408437	25408649	25408437	25408610	25418740	25418917	7421	25,43,47	0,1,0	79,45	0,0	189	150	1	1	1.0,0.972,1.0	1.0,1.0	-0.009
7422	ENSMUSG00000015127.15	Unkl	chr17	+	25441512	25441698	25441512	25441696	25447556	25447640	7422	0,0,0	21,35,30	0,1	23,44	152	150	1	1	0.0,0.0,0.0	0.0,0.022	-0.011
7423	ENSMUSG00000015127.15	Unkl	chr17	+	25441512	25441864	25441512	25441696	25447556	25447640	7423	0,5,0	21,35,30	2,0	23,44	318	150	0.667742	1	0.0,0.063,0.0	0.039,0.0	0.002
7424	ENSMUSG00000015127.15	Unkl	chr17	+	25441512	25441864	25441512	25441698	25447556	25447640	7424	0,5,0	0,0,0	2,0	0,1	316	150	1	1	NA,1.0,NA	1.0,0.0	0.5
7425	ENSMUSG00000015127.15	Unkl	chr17	+	25441752	25441879	25441752	25441864	25447556	25447640	7425	0,2,0	0,5,0	2,0	2,0	165	150	1	1	NA,0.267,NA	0.476,NA	-0.209
7426	ENSMUSG00000015127.15	Unkl	chr17	+	25449180	25449602	25449180	25449383	25450685	25453417	7426	1,5,3	0,0,2	1,4	4,1	369	150	0.0016838	0.0678579	1.0,1.0,0.379	0.092,0.619	0.438
7427	ENSMUSG00000015127.15	Unkl	chr17	+	25449494	25449749	25449494	25449602	25450685	25453417	7427	128173152	1,5,3	151147	1,4	297	150	0.706404	1	0.985,0.946,0.962	0.987,0.949	-0.004
7428	ENSMUSG00000036636.11	Clcn7	chr17	+	25364542	25364614	25364542	25364607	25364741	25364807	7428	147221199	1,0,0	257208	0,0	157	150	1	1	0.993,1.0,1.0	1.0,1.0	-0.002
7429	ENSMUSG00000036636.11	Clcn7	chr17	+	25368012	25368075	25368012	25368027	25368184	25368268	7429	260273236	0,1,0	325279	0,1	198	150	1	1	1.0,0.995,1.0	1.0,0.995	0.001
7430	ENSMUSG00000036636.11	Clcn7	chr17	+	25370677	25370838	25370677	25370728	25371321	25371382	7430	1,0,0	6,4,1	0,3	2,8	260	150	0.188461	1	0.088,0.0,0.0	0.0,0.178	-0.06
7431	ENSMUSG00000036636.11	Clcn7	chr17	+	25370677	25370838	25370677	25370732	25371321	25371382	7431	1,0,0	107144127	0,3	188126	256	150	1	1	0.005,0.0,0.0	0.0,0.014	-0.005
7432	ENSMUSG00000036636.11	Clcn7	chr17	+	25375774	25375852	25375774	25375826	25376113	25376241	7432	0,2,2	148202190	4,5	254177	176	150	0.494813	1	0.0,0.008,0.009	0.013,0.024	-0.013
7433	ENSMUSG00000036636.11	Clcn7	chr17	+	25375774	25376220	25375774	25375826	25376462	25376548	7433	6,7,2	2,0,0	7,11	0,0	544	150	0.708027	1	0.453,1.0,1.0	1.0,1.0	-0.182
7434	ENSMUSG00000036636.11	Clcn7	chr17	+	25376091	25376241	25376091	25376220	25376462	25376548	7434	197238210	1,2,2	267246	0,3	171	150	1	1	0.994,0.991,0.989	1.0,0.986	-0.002
7435	ENSMUSG00000036636.11	Clcn7	chr17	+	25376091	25376548	25376091	25376241	25376845	25376975	7435	167217190	2,0,1	213206	2,2	457	150	0.703831	1	0.965,1.0,0.984	0.972,0.971	0.011
7436	ENSMUSG00000038002.10	Cramp1	chr17	-	25192054	25192233	25192060	25192233	25191309	25191375	7436	33,36,48	8,13,6	51,31	8,10	156	150	0.934684	1	0.799,0.727,0.885	0.86,0.749	-0.001
7437	ENSMUSG00000038002.10	Cramp1	chr17	-	25203948	25204072	25203955	25204072	25202917	25202999	7437	57,46,63	1,0,0	53,67	0,0	157	150	1	1	0.982,1.0,1.0	1.0,1.0	-0.006
7439	ENSMUSG00000073435.11	Nme3	chr17	+	25115608	25116106	25115608	25116077	25116187	25116496	7439	9,30,29	6,2,4	24,30	6,1	179	150	0.489584	1	0.557,0.926,0.859	0.77,0.962	-0.085
7440	ENSMUSG00000073435.11	Nme3	chr17	+	25115637	25116114	25115637	25116077	25116187	25116496	7440	93107106	6,2,4	106,86	6,1	187	150	0.865016	1	0.926,0.977,0.955	0.934,0.986	-0.007
7441	ENSMUSG00000073435.11	Nme3	chr17	+	25115637	25116114	25115637	25116106	25116187	25116496	7441	85,77,77	1,0,0	82,60	0,4	158	150	0.798551	1	0.988,1.0,1.0	1.0,0.934	0.029
7442	ENSMUSG00000024163.18	Mapk8ip3	chr17	-	25112278	25112743	25112524	25112743	25112012	25112128	7442	46,89,61	0,4,5	64,65	2,3	396	150	0.685438	1	1.0,0.894,0.822	0.924,0.891	-0.002
7443	ENSMUSG00000024163.18	Mapk8ip3	chr17	-	25112524	25112616	25112527	25112616	25112278	25112372	7443	47,86,72	2,0,0	68,48	0,0	153	150	1	1	0.958,1.0,1.0	1.0,1.0	-0.014
7444	ENSMUSG00000024163.18	Mapk8ip3	chr17	-	25113544	25113681	25113545	25113681	25113104	25113197	7444	47,78,56	0,2,0	88,75	0,0	151	150	1	1	1.0,0.975,1.0	1.0,1.0	-0.008
7445	ENSMUSG00000024163.18	Mapk8ip3	chr17	-	25113808	25114120	25113828	25114120	25113544	25113729	7445	3,1,0	10,10,6	5,3	21,13	170	150	0.127537	1	0.209,0.081,0.0	0.174,0.169	-0.075
7446	ENSMUSG00000024163.18	Mapk8ip3	chr17	-	25118648	25118791	25118748	25118791	25118369	25118549	7446	51,73,89	0,0,2	125106	1,0	250	150	1	1	1.0,1.0,0.964	0.987,1.0	-0.006
7447	ENSMUSG00000024163.18	Mapk8ip3	chr17	-	25118748	25118923	25118809	25118923	25118369	25118549	7447	1,5,4	0,0,4	2,0	0,0	211	150	1	1	1.0,1.0,0.416	1.0,NA	-0.195
7448	ENSMUSG00000024163.18	Mapk8ip3	chr17	-	25118809	25119284	25119135	25119284	25118648	25118687	7448	47,78,78	0,0,1	147113	0,0	476	150	1	1	1.0,1.0,0.961	1.0,1.0	-0.013
7449	ENSMUSG00000024163.18	Mapk8ip3	chr17	-	25118809	25119284	25119271	25119284	25118648	25118687	7449	87146144	0,0,0	216172	0,2	612	150	0.703455	1	1.0,1.0,1.0	1.0,0.955	0.022
7450	ENSMUSG00000024163.18	Mapk8ip3	chr17	-	25119135	25119284	25119271	25119284	25118648	25118687	7450	40,68,69	0,0,0	69,59	0,2	286	150	0.398313	1	1.0,1.0,1.0	1.0,0.939	0.03
7451	ENSMUSG00000024163.18	Mapk8ip3	chr17	-	25119471	25119620	25119505	25119620	25119135	25119307	7451	87,99,102	0,6,6	127131	1,2	184	150	0.0181748	0.332688	1.0,0.931,0.933	0.99,0.982	-0.031
7452	ENSMUSG00000024163.18	Mapk8ip3	chr17	-	25120075	25120199	25120079	25120199	25119912	25119993	7452	0,2,2	54,87,83	0,0	112100	154	150	1	1	0.0,0.022,0.023	0.0,0.0	0.015
7454	ENSMUSG00000024163.18	Mapk8ip3	chr17	-	25121142	25121417	25121251	25121417	25120578	25120761	7454	4,2,0	59,113,86	0,0	117104	259	150	0.894767	1	0.038,0.01,0.0	0.0,0.0	0.016
7455	ENSMUSG00000024163.18	Mapk8ip3	chr17	-	25121227	25121417	25121251	25121417	25120578	25120761	7455	0,0,2	59,113,86	0,0	117104	174	150	1	1	0.0,0.0,0.02	0.0,0.0	0.007
7456	ENSMUSG00000024163.18	Mapk8ip3	chr17	-	25123618	25123793	25123622	25123793	25122898	25123025	7456	0,0,0	44,64,77	0,2	73,71	154	150	1	1	0.0,0.0,0.0	0.0,0.027	-0.013
7457	ENSMUSG00000024163.18	Mapk8ip3	chr17	-	25123618	25123937	25123880	25123937	25122898	25123025	7457	22,31,23	2,0,0	28,30	2,0	412	150	0.790531	1	0.8,1.0,1.0	0.836,1.0	0.015
7458	ENSMUSG00000024163.18	Mapk8ip3	chr17	-	25125403	25125879	25125782	25125879	25125147	25125202	7458	0,2,0	53,86,48	0,2	120,92	529	150	1	1	0.0,0.007,0.0	0.0,0.006	-0.001
7459	ENSMUSG00000024163.18	Mapk8ip3	chr17	-	25135477	25135603	25135572	25135603	25133432	25133679	7459	26,80,86	0,1,0	86,88	0,0	245	150	1	1	1.0,0.98,1.0	1.0,1.0	-0.007
7460	ENSMUSG00000024163.18	Mapk8ip3	chr17	-	25136968	25137113	25137061	25137113	25135477	25135603	7460	22,28,40	2,27,30	61,27	27,35	243	150	0.432583	1	0.872,0.39,0.451	0.582,0.323	0.119
7461	ENSMUSG00000024163.18	Mapk8ip3	chr17	-	25155477	25155868	25155510	25155868	25146802	25146923	7461	0,0,1	54,69,34	2,0	80,84	183	150	1	1	0.0,0.0,0.024	0.02,0.0	-0.002
7462	ENSMUSG00000073436.12	Eme2	chr17	-	25112278	25112743	25112524	25112743	25107459	25111918	7462	13,20,18	6,6,5	10,25	0,1	396	150	1.05726e-05	0.00171829	0.451,0.558,0.577	1.0,0.904	-0.423
7463	ENSMUSG00000073436.12	Eme2	chr17	-	25112012	25112128	25112057	25112128	25111728	25111918	7463	26,78,82	0,0,0	87,84	1,0	195	150	1	1	1.0,1.0,1.0	0.985,1.0	0.008
7464	ENSMUSG00000073436.12	Eme2	chr17	-	25112057	25112372	25112278	25112372	25111728	25111918	7464	8,4,10	2,2,7	10,7	4,8	371	150	0.55214	1	0.618,0.447,0.366	0.503,0.261	0.095
7465	ENSMUSG00000073436.12	Eme2	chr17	-	25113545	25114029	25113794	25114029	25113104	25113197	7465	26,25,4	1,2,2	20,22	2,0	399	150	0.196874	1	0.907,0.825,0.429	0.79,1.0	-0.175
7466	ENSMUSG00000024160.17	Spsb3	chr17	+	25105616	25105734	25105616	25105700	25106753	25106891	7466	62,70,71	1,0,0	104,94	0,0	184	150	1	1	0.981,1.0,1.0	1.0,1.0	-0.006
7467	ENSMUSG00000024160.17	Spsb3	chr17	+	25105647	25106079	25105647	25105700	25106753	25106891	7467	180264224	1,0,0	368330	0,0	529	150	1	1	0.981,1.0,1.0	1.0,1.0	-0.006
7468	ENSMUSG00000024160.17	Spsb3	chr17	+	25105732	25106219	25105732	25106079	25106753	25106891	7468	4,7,10	64,87,92	18,1	133127	290	150	0.844978	1	0.031,0.04,0.053	0.065,0.004	0.007
7469	ENSMUSG00000024160.17	Spsb3	chr17	+	25105732	25106230	25105732	25106079	25106753	25106891	7469	5,7,12	64,87,92	17,1	133127	301	150	0.361639	1	0.037,0.039,0.061	0.06,0.004	0.014
7470	ENSMUSG00000024160.17	Spsb3	chr17	+	25105732	25106230	25105732	25106219	25106753	25106891	7470	1,0,2	0,0,0	5,0	6,0	161	150	1	1	1.0,NA,1.0	0.437,NA	0.563
7471	ENSMUSG00000024160.17	Spsb3	chr17	+	25106138	25106419	25106138	25106219	25106753	25106891	7471	2,10,1	0,0,0	6,5	6,0	350	150	0.00118786	0.0538974	1.0,1.0,1.0	0.3,1.0	0.35
7472	ENSMUSG00000024160.17	Spsb3	chr17	+	25106138	25106562	25106138	25106219	25106753	25106891	7472	5,1,9	0,0,0	13,4	6,0	493	150	0.000414051	0.0254162	1.0,1.0,1.0	0.397,1.0	0.301
7473	ENSMUSG00000024160.17	Spsb3	chr17	+	25106138	25106419	25106138	25106230	25106753	25106891	7473	2,10,1	1,0,2	6,5	5,0	339	150	0.809534	1	0.469,1.0,0.181	0.347,1.0	-0.124
7474	ENSMUSG00000024160.17	Spsb3	chr17	+	25106138	25106562	25106138	25106230	25106753	25106891	7474	5,1,9	1,0,2	13,4	5,0	482	150	0.328728	1	0.609,1.0,0.583	0.447,1.0	0.007
7475	ENSMUSG00000024160.17	Spsb3	chr17	+	25106138	25106562	25106138	25106419	25106753	25106891	7475	5,1,9	2,10,1	13,4	6,5	293	150	0.865742	1	0.561,0.049,0.822	0.526,0.291	0.069
7476	ENSMUSG00000024160.17	Spsb3	chr17	+	25109261	25109729	25109261	25109434	25109806	25109909	7476	229334292	0,0,3	362339	4,9	445	150	0.000723245	0.0383371	1.0,1.0,0.97	0.968,0.927	0.042
7477	ENSMUSG00000024160.17	Spsb3	chr17	+	25109256	25109713	25109256	25109434	25109806	25110110	7477	0,2,1	0,0,3	2,0	4,9	429	150	1	1	NA,1.0,0.104	0.149,0.0	0.478
7478	ENSMUSG00000024160.17	Spsb3	chr17	+	25109256	25109726	25109256	25109434	25109806	25110110	7478	0,5,4	0,0,3	3,14	4,9	442	150	1	1	NA,1.0,0.312	0.203,0.346	0.382
7479	ENSMUSG00000024160.17	Spsb3	chr17	+	25109256	25109726	25109256	25109713	25109806	25110110	7479	0,4,3	0,1,0	3,14	2,0	163	150	1	1	NA,0.786,1.0	0.58,1.0	0.103
7480	ENSMUSG00000024160.17	Spsb3	chr17	+	25109261	25109729	25109261	25109713	25109806	25110110	7480	170256203	0,1,0	279264	2,0	166	150	1	1	1.0,0.996,1.0	0.992,1.0	0.003
7481	ENSMUSG00000024160.17	Spsb3	chr17	+	25109261	25109729	25109261	25109726	25109806	25110110	7481	170256203	0,4,3	279264	3,14	153	150	0.00792856	0.192784	1.0,0.984,0.985	0.989,0.949	0.021
7482	ENSMUSG00000075705.14	Msrb1	chr17	+	24955615	24956070	24955615	24955736	24958472	24958621	7482	0,1,0	441509427	0,0	612481	484	150	1	1	0.0,0.001,0.0	0.0,0.0	0
7483	ENSMUSG00000075705.14	Msrb1	chr17	+	24960879	24960962	24960879	24960911	24961283	24961752	7483	48,86,66	406470454	85101	461434	201	150	0.0207471	0.363729	0.081,0.12,0.098	0.121,0.148	-0.035
7484	ENSMUSG00000002500.16	Rpl3l	chr17	+	24954390	24954554	24954390	24954486	24954695	24954815	7484	0,1,0	0,0,1	0,0	2,0	218	150	1	1	NA,1.0,0.0	0.0,NA	0.5
7485	ENSMUSG00000040048.15	Ndufb10	chr17	-	24941354	24941424	24941379	24941424	24941033	24941194	7485	147218561599	0,0,0	23851831	0,2	175	150	1	1	1.0,1.0,1.0	1.0,0.999	0
7486	ENSMUSG00000040048.15	Ndufb10	chr17	-	24941624	24941750	24941628	24941750	24941378	24941494	7486	27,36,41	126318111481	37,26	19761793	154	150	0.093566	0.973156	0.02,0.019,0.026	0.018,0.014	0.006
7487	ENSMUSG00000040048.15	Ndufb10	chr17	-	24943160	24943394	24943334	24943394	24941628	24941767	7487	134416741385	1,5,5	19821669	7,7	324	150	1	1	0.998,0.994,0.992	0.992,0.991	0.003
7488	ENSMUSG00000040048.15	Ndufb10	chr17	-	24943160	24943368	24943334	24943368	24941655	24941963	7488	11,21,19	0,1,0	13,11	0,0	324	150	1	1	1.0,0.907,1.0	1.0,1.0	-0.031
7489	ENSMUSG00000040688.17	Tbl3	chr17	-	24920093	24920165	24920094	24920165	24919859	24920008	7489	390519487	4,0,0	668506	5,0	151	150	1	1	0.99,1.0,1.0	0.993,1.0	0
7490	ENSMUSG00000040688.17	Tbl3	chr17	-	24921118	24921597	24921187	24921597	24920991	24921021	7490	188249204	0,1,0	281260	1,0	219	150	1	1	1.0,0.994,1.0	0.995,1.0	0
7491	ENSMUSG00000040688.17	Tbl3	chr17	-	24923605	24923699	24923614	24923699	24923340	24923522	7491	384492387	0,0,0	638474	1,0	159	150	1	1	1.0,1.0,1.0	0.998,1.0	0.001
7493	ENSMUSG00000040688.17	Tbl3	chr17	-	24924774	24924995	24924908	24924995	24924538	24924680	7493	317428334	2,0,0	562418	5,0	284	150	1	1	0.988,1.0,1.0	0.983,1.0	0.004
7494	ENSMUSG00000041130.11	Zfp598	chr17	+	24896366	24896595	24896366	24896483	24896808	24897687	7494	227310346	0,0,0	334335	0,4	262	150	1	1	1.0,1.0,1.0	1.0,0.98	0.01
7495	ENSMUSG00000041130.11	Zfp598	chr17	+	24896743	24897026	24896743	24896959	24897569	24897687	7495	261291309	0,0,6	293306	0,0	217	150	1	1	1.0,1.0,0.973	1.0,1.0	-0.009
7497	ENSMUSG00000041130.11	Zfp598	chr17	+	24896743	24897080	24896743	24896959	24897569	24897687	7497	0,0,0	0,0,6	2,0	0,0	271	150	1	1	NA,NA,0.0	1.0,NA	-1
7498	ENSMUSG00000041130.11	Zfp598	chr17	+	24896743	24897061	24896743	24897026	24897569	24897687	7498	0,6,0	261291309	0,0	293306	185	150	1	1	0.0,0.016,0.0	0.0,0.0	0.005
7499	ENSMUSG00000041130.11	Zfp598	chr17	+	24896743	24897080	24896743	24897026	24897569	24897687	7499	0,0,0	261291309	2,0	293306	204	150	1	1	0.0,0.0,0.0	0.005,0.0	-0.003
7500	ENSMUSG00000041130.11	Zfp598	chr17	+	24896743	24897080	24896743	24897061	24897569	24897687	7500	0,0,0	0,6,0	2,0	0,0	169	150	1	1	NA,0.0,NA	1.0,NA	-1
7501	ENSMUSG00000041130.11	Zfp598	chr17	+	24896743	24897080	24896743	24897026	24898010	24898198	7501	0,0,1	0,0,0	0,0	11,1	204	150	1	1	NA,NA,1.0	0.0,0.0	1
7502	ENSMUSG00000041130.11	Zfp598	chr17	+	24896808	24897687	24896808	24897080	24898010	24898198	7502	117110108	0,0,1	120138	0,0	757	150	1	1	1.0,1.0,0.955	1.0,1.0	-0.015
7503	ENSMUSG00000041429.4	Nthl1	chr17	+	24851653	24852832	24851653	24851723	24852900	24853139	7503	26,19,38	1,0,0	31,29	0,0	1259	150	1	1	0.756,1.0,1.0	1.0,1.0	-0.081
7504	ENSMUSG00000041429.4	Nthl1	chr17	+	24851655	24851828	24851655	24851723	24852900	24853139	7504	120139119	1,0,0	179144	0,0	255	150	1	1	0.986,1.0,1.0	1.0,1.0	-0.005
7505	ENSMUSG00000041429.4	Nthl1	chr17	+	24851692	24851737	24851692	24851723	24852900	24853139	7505	5,7,13	1,0,0	11,6	0,0	164	150	1	1	0.821,1.0,1.0	1.0,1.0	-0.06
7506	ENSMUSG00000041429.4	Nthl1	chr17	+	24857324	24857503	24857324	24857475	24857581	24857811	7506	89163102	10,0,3	147146	0,2	178	150	0.00886501	0.208249	0.882,1.0,0.966	1.0,0.984	-0.043
7507	ENSMUSG00000032855.7	Pkd1	chr17	+	24790153	24790394	24790153	24790285	24790494	24790670	7507	1,0,0	61,91,84	0,0	112,92	259	150	1	1	0.009,0.0,0.0	0.0,0.0	0.003
7508	ENSMUSG00000032855.7	Pkd1	chr17	+	24790375	24790670	24790375	24790574	24790949	24791083	7508	112162147	0,1,0	224149	0,0	246	150	1	1	1.0,0.99,1.0	1.0,1.0	-0.003
7509	ENSMUSG00000032855.7	Pkd1	chr17	+	24790949	24791083	24790949	24791040	24791591	24795217	7509	126138146	1,6,0	251181	10,1	193	150	0.271276	1	0.99,0.947,1.0	0.951,0.993	0.007
7510	ENSMUSG00000032855.7	Pkd1	chr17	+	24795517	24795911	24795517	24795561	24796492	24796636	7510	2,0,0	107154141	1,0	180144	500	150	1	1	0.006,0.0,0.0	0.002,0.0	0.001
7511	ENSMUSG00000032855.7	Pkd1	chr17	+	24796723	24797007	24796723	24797003	24797069	24797283	7511	0,2,0	99155140	0,6	159151	154	150	0.901425	1	0.0,0.012,0.0	0.0,0.037	-0.014
7512	ENSMUSG00000032855.7	Pkd1	chr17	+	24797069	24797283	24797069	24797269	24797352	24797512	7512	86147126	0,3,0	134104	0,0	164	150	1	1	1.0,0.978,1.0	1.0,1.0	-0.007
7513	ENSMUSG00000032855.7	Pkd1	chr17	+	24797334	24797666	24797334	24797512	24797784	24797934	7513	0,0,0	87112136	0,1	175,96	304	150	1	1	0.0,0.0,0.0	0.0,0.005	-0.003
7514	ENSMUSG00000032855.7	Pkd1	chr17	+	24806370	24806808	24806370	24806423	24806901	24806995	7514	128170158	0,1,0	207154	1,0	535	150	1	1	1.0,0.979,1.0	0.983,1.0	0.001
7515	ENSMUSG00000032855.7	Pkd1	chr17	+	24806901	24807228	24806901	24806995	24809792	24809911	7515	3,0,0	96113130	2,0	183125	383	150	1	1	0.012,0.0,0.0	0.004,0.0	0.002
7516	ENSMUSG00000032855.7	Pkd1	chr17	+	24809988	24810191	24809988	24810119	24810260	24810455	7516	113142134	0,1,0	190166	5,1	222	150	0.388824	1	1.0,0.99,1.0	0.963,0.991	0.02
7517	ENSMUSG00000032855.7	Pkd1	chr17	+	24810167	24810455	24810167	24810454	24810811	24810951	7517	116138100	0,0,0	154126	0,2	151	150	1	1	1.0,1.0,1.0	1.0,0.984	0.008
7518	ENSMUSG00000032855.7	Pkd1	chr17	+	24812501	24812947	24812501	24812575	24813061	24813352	7518	140141171	0,4,2	218142	2,0	522	150	0.177068	1	1.0,0.91,0.961	0.969,1.0	-0.027
7519	ENSMUSG00000032855.7	Pkd1	chr17	+	24813253	24813569	24813253	24813352	24813645	24813951	7519	134140129	0,2,0	164192	0,0	367	150	1	1	1.0,0.966,1.0	1.0,1.0	-0.011
7520	ENSMUSG00000052752.16	Traf7	chr17	-	24729220	24729344	24729222	24729344	24728929	24729049	7520	0,0,0	467536576	0,2	877664	152	150	1	1	0.0,0.0,0.0	0.0,0.003	-0.002
7521	ENSMUSG00000052752.16	Traf7	chr17	-	24729220	24729344	24729282	24729344	24728929	24729049	7521	187193174	0,1,0	332297	0,2	212	150	1	1	1.0,0.993,1.0	1.0,0.991	0.002
7522	ENSMUSG00000052752.16	Traf7	chr17	-	24729220	24729546	24729429	24729546	24728929	24729049	7522	13,18,14	3,0,0	13,16	7,1	359	150	0.0104915	0.232174	0.644,1.0,1.0	0.437,0.87	0.228
7523	ENSMUSG00000052752.16	Traf7	chr17	-	24729222	24729344	24729282	24729344	24728929	24729049	7523	654729750	0,1,0	1209959	0,2	210	150	1	1	1.0,0.998,1.0	1.0,0.997	0.001
7524	ENSMUSG00000052752.16	Traf7	chr17	-	24729222	24729564	24729429	24729564	24728929	24729049	7524	480554590	3,0,0	890678	7,1	357	150	0.891963	1	0.985,1.0,1.0	0.982,0.997	0.005
7525	ENSMUSG00000052752.16	Traf7	chr17	-	24729282	24729546	24729429	24729546	24728929	24729049	7525	2,7,0	3,0,0	0,9	7,1	297	150	1	1	0.252,1.0,NA	0.0,0.82	0.216
7526	ENSMUSG00000052752.16	Traf7	chr17	-	24731740	24731796	24731757	24731796	24731220	24731360	7526	0,0,3	0,0,0	1,4	1,0	167	150	1	1	NA,NA,1.0	0.473,1.0	0.264
7527	ENSMUSG00000052752.16	Traf7	chr17	-	24731740	24731796	24731764	24731796	24731220	24731360	7527	0,0,3	2,1,0	1,4	7,6	174	150	0.234166	1	0.0,0.0,1.0	0.11,0.365	0.096
7528	ENSMUSG00000052752.16	Traf7	chr17	-	24731740	24732043	24731923	24732043	24731220	24731360	7528	0,0,3	422515364	0,4	747602	333	150	1	1	0.0,0.0,0.004	0.0,0.003	0
7529	ENSMUSG00000052752.16	Traf7	chr17	-	24731757	24731796	24731764	24731796	24731220	24731360	7529	0,0,0	2,1,0	1,0	7,6	157	150	1	1	0.0,0.0,NA	0.12,0.0	-0.06
7530	ENSMUSG00000052752.16	Traf7	chr17	-	24731757	24732043	24731923	24732043	24731220	24731360	7530	0,0,0	422515364	1,0	747602	316	150	1	1	0.0,0.0,0.0	0.001,0.0	-0.001
7531	ENSMUSG00000052752.16	Traf7	chr17	-	24731764	24732043	24731923	24732043	24731220	24731360	7531	2,1,0	422515364	7,6	747602	309	150	1	1	0.002,0.001,0.0	0.005,0.005	-0.004
7532	ENSMUSG00000052752.16	Traf7	chr17	-	24732166	24732296	24732213	24732296	24732032	24732058	7532	598628544	0,4,5	1001837	2,3	197	150	1	1	1.0,0.992,0.988	0.997,0.995	-0.003
7533	ENSMUSG00000052752.16	Traf7	chr17	-	24732872	24733188	24733098	24733188	24732166	24732350	7533	367498396	0,2,0	665517	0,0	376	150	1	1	1.0,0.99,1.0	1.0,1.0	-0.003
7534	ENSMUSG00000052752.16	Traf7	chr17	-	24733677	24733712	24733686	24733712	24733098	24733191	7534	0,0,3	314362295	0,1	516364	159	150	1	1	0.0,0.0,0.01	0.0,0.003	0.002
7535	ENSMUSG00000052752.16	Traf7	chr17	-	24737347	24737467	24737372	24737467	24735478	24735573	7535	1,0,12	0,0,0	0,3	2,0	175	150	1	1	1.0,NA,1.0	0.0,1.0	0.5
7536	ENSMUSG00000052752.16	Traf7	chr17	-	24737347	24737467	24737423	24737467	24735478	24735573	7536	2,0,12	0,0,0	5,3	3,0	226	150	1	1	1.0,NA,1.0	0.525,1.0	0.238
7537	ENSMUSG00000052752.16	Traf7	chr17	-	24737347	24737768	24737715	24737768	24735478	24735573	7537	4,0,8	209251182	2,3	353269	518	150	1	1	0.006,0.0,0.013	0.002,0.003	0.004
7538	ENSMUSG00000052752.16	Traf7	chr17	-	24737372	24737467	24737423	24737467	24735478	24735573	7538	1,0,0	0,0,0	7,0	3,0	201	150	1	1	1.0,NA,NA	0.635,NA	0.365
7539	ENSMUSG00000052752.16	Traf7	chr17	-	24737372	24737768	24737715	24737768	24735478	24735573	7539	3,0,0	209251182	4,0	353269	493	150	1	1	0.004,0.0,0.0	0.003,0.0	0
7540	ENSMUSG00000052752.16	Traf7	chr17	-	24737423	24737768	24737715	24737768	24735478	24735573	7540	3,0,0	209251182	5,0	353269	442	150	1	1	0.005,0.0,0.0	0.005,0.0	-0.001
7541	ENSMUSG00000052752.16	Traf7	chr17	-	24737347	24737467	24737372	24737467	24735532	24735570	7541	4,2,5	0,0,2	2,3	0,0	175	150	1	1	1.0,1.0,0.682	1.0,1.0	-0.106
7542	ENSMUSG00000052752.16	Traf7	chr17	-	24737347	24737773	24737715	24737773	24735532	24735570	7542	7,2,1	224233188	4,3	352286	518	150	1	1	0.009,0.002,0.002	0.003,0.003	0.001
7543	ENSMUSG00000052752.16	Traf7	chr17	-	24737372	24737773	24737715	24737773	24735532	24735570	7543	3,0,2	224233188	2,0	352286	493	150	1	1	0.004,0.0,0.003	0.002,0.0	0.001
7544	ENSMUSG00000052752.16	Traf7	chr17	-	24738087	24738220	24738109	24738220	24737715	24737768	7544	36,44,63	0,0,1	121108	0,0	172	150	1	1	1.0,1.0,0.982	1.0,1.0	-0.006
7545	ENSMUSG00000052752.16	Traf7	chr17	-	24738104	24738220	24738109	24738220	24737715	24737768	7545	51,50,51	0,0,1	127125	0,0	155	150	1	1	1.0,1.0,0.98	1.0,1.0	-0.007
7546	ENSMUSG00000052752.16	Traf7	chr17	-	24738040	24738182	24738091	24738182	24737715	24737773	7546	0,3,2	4,0,0	3,6	6,2	201	150	0.0936286	0.973582	0.0,1.0,1.0	0.272,0.691	0.185
7547	ENSMUSG00000052752.16	Traf7	chr17	-	24738040	24738182	24738104	24738182	24737715	24737773	7547	5,8,20	383450428	22,17	670538	214	150	0.341683	1	0.009,0.012,0.032	0.022,0.022	-0.004
7548	ENSMUSG00000052752.16	Traf7	chr17	-	24738040	24738220	24738087	24738220	24737715	24737773	7548	0,0,2	81,102,78	0,1	117,78	197	150	1	1	0.0,0.0,0.019	0.0,0.01	0.001
7549	ENSMUSG00000052752.16	Traf7	chr17	-	24738087	24738220	24738091	24738220	24737715	24737773	7549	81,105,78	4,0,0	120,83	6,2	154	150	0.0424896	0.592147	0.952,1.0,1.0	0.951,0.976	0.02
7550	ENSMUSG00000052752.16	Traf7	chr17	-	24738091	24738182	24738104	24738182	24737715	24737773	7550	9,5,18	383450428	23,13	670538	163	150	0.466813	1	0.021,0.01,0.037	0.031,0.022	-0.004
7551	ENSMUSG00000052752.16	Traf7	chr17	-	24746739	24746795	24746776	24746795	24738104	24738220	7551	429537447	8,11,13	772657	27,20	187	150	0.100313	1	0.977,0.975,0.965	0.958,0.963	0.012
7552	ENSMUSG00000024142.16	Mlst8	chr17	-	24695292	24695423	24695298	24695423	24695019	24695183	7552	2,17,10	145155121	7,9	218160	156	150	0.143665	1	0.013,0.095,0.074	0.03,0.051	0.02
7553	ENSMUSG00000024142.16	Mlst8	chr17	-	24695292	24695423	24695299	24695423	24695019	24695183	7553	4,22,13	0,0,0	12,15	0,2	157	150	0.598927	1	1.0,1.0,1.0	1.0,0.878	0.061
7554	ENSMUSG00000024142.16	Mlst8	chr17	-	24695298	24695423	24695299	24695423	24695019	24695183	7554	147160124	0,0,0	223166	0,2	151	150	1	1	1.0,1.0,1.0	1.0,0.988	0.006
7555	ENSMUSG00000043445.8	Pgp	chr17	+	24689365	24690123	24689365	24689607	24690215	24692084	7555	556743648	2,0,0	667592	0,0	666	150	1	1	0.984,1.0,1.0	1.0,1.0	-0.005
7556	ENSMUSG00000024137.10	E4f1	chr17	-	24665487	24665654	24665558	24665654	24664919	24665129	7556	58,119,70	0,0,2	134123	0,0	221	150	1	1	1.0,1.0,0.96	1.0,1.0	-0.013
7557	ENSMUSG00000024137.10	E4f1	chr17	-	24668558	24668707	24668595	24668707	24666271	24666465	7557	4,0,5	58,59,24	0,0	77,66	187	150	0.0141553	0.281333	0.052,0.0,0.143	0.0,0.0	0.065
7558	ENSMUSG00000024137.10	E4f1	chr17	-	24688950	24689287	24689063	24689287	24670379	24670531	7558	0,0,0	2,2,11	0,1	2,0	263	150	1	1	0.0,0.0,0.0	0.0,1.0	-0.5
7559	ENSMUSG00000024137.10	E4f1	chr17	-	24688867	24689165	24689063	24689165	24684431	24685706	7559	0,0,0	10,18,5	4,0	7,8	346	150	0.0718265	0.823884	0.0,0.0,0.0	0.199,0.0	-0.1
7560	ENSMUSG00000024132.7	Eci1	chr17	+	24645827	24645913	24645827	24645912	24652106	24652560	7560	408544474	0,0,0	577470	0,2	151	150	1	1	1.0,1.0,1.0	1.0,0.996	0.002
7561	ENSMUSG00000024132.7	Eci1	chr17	+	24652106	24652272	24652106	24652234	24655151	24655644	7561	0,2,0	473584594	0,0	807651	188	150	1	1	0.0,0.003,0.0	0.0,0.0	0.001
7562	ENSMUSG00000024130.17	Abca3	chr17	+	24611861	24611968	24611861	24611960	24615423	24615610	7562	0,0,2	32,42,27	0,0	60,38	158	150	1	1	0.0,0.0,0.066	0.0,0.0	0.022
7563	ENSMUSG00000036473.17	Tbc1d24	chr17	-	24404177	24404439	24404383	24404439	24403354	24403372	7563	10,10,8	0,0,0	30,23	1,0	356	150	1	1	1.0,1.0,1.0	0.927,1.0	0.036
7564	ENSMUSG00000036473.17	Tbc1d24	chr17	-	24408906	24409027	24408917	24409027	24404177	24405175	7564	0,1,0	29,37,13	6,1	28,39	161	150	0.00230101	0.0838788	0.0,0.025,0.0	0.166,0.023	-0.086
7565	ENSMUSG00000036473.17	Tbc1d24	chr17	-	24408817	24409027	24408917	24409027	24404177	24405261	7565	1,2,1	38,80,61	2,6	73,41	250	150	0.0294782	0.461812	0.016,0.015,0.01	0.016,0.081	-0.035
7566	ENSMUSG00000024121.14	Atp6v0c	chr17	-	24387522	24387839	24387688	24387839	24383672	24383856	7566	2,0,0	4,15,2	1,1	11,10	316	150	0.511021	1	0.192,0.0,0.0	0.041,0.045	0.021
7567	ENSMUSG00000024121.14	Atp6v0c	chr17	-	24388071	24388260	24388179	24388260	24383672	24383856	7567	0,0,0	314237473291	0,3	47783827	258	150	1	1	0.0,0.0,0.0	0.0,0.0	0
7568	ENSMUSG00000024121.14	Atp6v0c	chr17	-	24388467	24388622	24388470	24388622	24383672	24383856	7568	18,21,21	2,0,0	35,10	0,0	153	150	1	1	0.898,1.0,1.0	1.0,1.0	-0.034
7569	ENSMUSG00000024121.14	Atp6v0c	chr17	-	24388470	24388676	24388576	24388676	24383672	24383856	7569	2,0,0	26,27,15	0,0	43,46	256	150	1	1	0.043,0.0,0.0	0.0,0.0	0.014
7570	ENSMUSG00000024122.17	Pdpk1	chr17	-	24310394	24310568	24310397	24310568	24307154	24307195	7570	130140152	0,0,0	131148	0,1	153	150	1	1	1.0,1.0,1.0	1.0,0.993	0.004
7571	ENSMUSG00000024122.17	Pdpk1	chr17	-	24320342	24320720	24320575	24320720	24319784	24319882	7571	0,0,2	77,89,97	0,0	77107	383	150	1	1	0.0,0.0,0.008	0.0,0.0	0.003
7572	ENSMUSG00000024122.17	Pdpk1	chr17	-	24329817	24330091	24329821	24330091	24326202	24326245	7572	0,0,2	96122131	0,0	122126	154	150	1	1	0.0,0.0,0.015	0.0,0.0	0.005
7573	ENSMUSG00000024122.17	Pdpk1	chr17	-	24359896	24360102	24360000	24360102	24329865	24330091	7573	0,1,0	1,1,3	0,0	2,0	254	150	1	1	0.0,0.371,0.0	0.0,NA	0.124
7574	ENSMUSG00000055839.7	Elob	chr17	-	24047534	24047777	24047617	24047777	24046441	24046547	7574	2,3,0	2,0,0	5,0	0,0	233	150	1	1	0.392,1.0,NA	1.0,NA	-0.304
7575	ENSMUSG00000055839.7	Elob	chr17	-	24047534	24047777	24047634	24047777	24046441	24046547	7575	1,3,0	0,0,0	5,0	17,0	250	150	1	1	1.0,1.0,NA	0.15,NA	0.85
7576	ENSMUSG00000055839.7	Elob	chr17	-	24047534	24047785	24047555	24047785	24046441	24046547	7576	0,2,0	0,3,2	0,0	5,4	171	150	1	1	NA,0.369,0.0	0.0,0.0	0.184
7577	ENSMUSG00000055839.7	Elob	chr17	-	24047534	24047805	24047720	24047805	24046441	24046547	7577	3,5,4	19,20,12	10,1	15,17	336	150	0.594753	1	0.066,0.1,0.13	0.229,0.026	-0.029
7578	ENSMUSG00000055839.7	Elob	chr17	-	24047534	24047849	24047830	24047849	24046441	24046547	7578	211243198	0,0,1	287222	0,0	446	150	1	1	1.0,1.0,0.985	1.0,1.0	-0.005
7579	ENSMUSG00000055839.7	Elob	chr17	-	24047534	24047922	24047817	24047922	24046441	24046547	7579	8,10,9	568976766362	19,3	78096631	433	150	1	1	0.0,0.0,0.0	0.001,0.0	-0.001
7580	ENSMUSG00000055839.7	Elob	chr17	-	24047555	24047785	24047634	24047785	24046441	24046547	7580	1,4,2	0,0,0	10,4	17,0	229	150	0.000358024	0.0227841	1.0,1.0,1.0	0.278,1.0	0.361
7581	ENSMUSG00000055839.7	Elob	chr17	-	24047555	24047978	24047617	24047978	24046441	24046547	7581	2,4,2	2,0,0	10,4	0,0	212	150	0.671949	1	0.414,1.0,1.0	1.0,1.0	-0.195
7582	ENSMUSG00000055839.7	Elob	chr17	-	24047555	24047978	24047720	24047978	24046441	24046547	7582	3,6,6	19,20,12	15,5	15,17	315	150	0.0951634	0.981837	0.07,0.125,0.192	0.323,0.123	-0.094
7583	ENSMUSG00000055839.7	Elob	chr17	-	24047555	24047978	24047817	24047978	24046441	24046547	7583	8,11,11	568976766362	24,7	78096631	412	150	1	1	0.001,0.001,0.001	0.001,0.0	0.001
7584	ENSMUSG00000055839.7	Elob	chr17	-	24047555	24047978	24047830	24047978	24046441	24046547	7584	211244200	0,0,1	292226	0,0	425	150	1	1	1.0,1.0,0.986	1.0,1.0	-0.005
7585	ENSMUSG00000055839.7	Elob	chr17	-	24047617	24047777	24047634	24047777	24046441	24046547	7585	2,0,0	0,0,0	0,0	17,0	167	150	1	1	1.0,NA,NA	0.0,NA	1
7586	ENSMUSG00000055839.7	Elob	chr17	-	24047617	24047978	24047720	24047978	24046441	24046547	7586	3,2,4	19,20,12	5,1	15,17	253	150	0.829657	1	0.086,0.056,0.165	0.165,0.034	0.003
7587	ENSMUSG00000055839.7	Elob	chr17	-	24047617	24047978	24047817	24047978	24046441	24046547	7587	8,7,9	568976766362	14,3	78096631	350	150	1	1	0.001,0.0,0.001	0.001,0.0	0
7588	ENSMUSG00000055839.7	Elob	chr17	-	24047617	24047978	24047830	24047978	24046441	24046547	7588	211240198	0,0,1	282222	0,0	363	150	1	1	1.0,1.0,0.988	1.0,1.0	-0.004
7589	ENSMUSG00000055839.7	Elob	chr17	-	24047634	24047805	24047720	24047805	24046441	24046547	7589	0,0,0	19,20,12	17,0	15,17	236	150	3.28845e-05	0.00408167	0.0,0.0,0.0	0.419,0.0	-0.209
7590	ENSMUSG00000055839.7	Elob	chr17	-	24047634	24047849	24047830	24047849	24046441	24046547	7590	208239195	0,0,1	294221	0,0	346	150	1	1	1.0,1.0,0.988	1.0,1.0	-0.004
7591	ENSMUSG00000055839.7	Elob	chr17	-	24047634	24047922	24047817	24047922	24046441	24046547	7591	5,5,5	568976766362	26,2	78096631	333	150	1	1	0.0,0.0,0.0	0.001,0.0	-0.001
7592	ENSMUSG00000055839.7	Elob	chr17	-	24047634	24048072	24048056	24048072	24046441	24046547	7592	170230171	0,0,5	264179	0,0	572	150	0.818065	1	1.0,1.0,0.9	1.0,1.0	-0.033
7593	ENSMUSG00000055839.7	Elob	chr17	-	24047720	24047978	24047817	24047978	24046441	24046547	7593	24,25,17	568976766362	24,19	78096631	247	150	1	1	0.003,0.002,0.002	0.002,0.002	0
7594	ENSMUSG00000055839.7	Elob	chr17	-	24047720	24047978	24047830	24047978	24046441	24046547	7594	227259207	0,0,1	292238	0,0	260	150	1	1	1.0,1.0,0.992	1.0,1.0	-0.003
7595	ENSMUSG00000055839.7	Elob	chr17	-	24047817	24047922	24047830	24047922	24046441	24046547	7595	589279106552	0,0,1	80776850	0,0	163	150	1	1	1.0,1.0,1.0	1.0,1.0	0
7596	ENSMUSG00000055839.7	Elob	chr17	-	24047830	24048072	24048056	24048072	24046441	24046547	7596	56,71,47	0,0,5	79,53	0,0	376	150	0.175108	1	1.0,1.0,0.789	1.0,1.0	-0.07
7597	ENSMUSG00000024906.11	Mus81	chr19	-	5533482	5533586	5533544	5533586	5533135	5533219	7597	116148158	0,0,0	156152	0,4	212	150	0.563558	1	1.0,1.0,1.0	1.0,0.964	0.018
7598	ENSMUSG00000024906.11	Mus81	chr19	-	5534771	5534984	5534886	5534984	5534239	5534257	7598	0,1,4	132123122	1,4	162139	265	150	1	1	0.0,0.005,0.018	0.003,0.016	-0.002
7599	ENSMUSG00000024906.11	Mus81	chr19	-	5534771	5535188	5535066	5535188	5534239	5534257	7599	9,14,12	0,0,4	7,11	0,0	445	150	0.112533	1	1.0,1.0,0.503	1.0,1.0	-0.166
7601	ENSMUSG00000024906.11	Mus81	chr19	-	5536056	5536142	5536071	5536142	5535515	5535653	7601	97163153	0,0,1	182123	0,0	165	150	1	1	1.0,1.0,0.993	1.0,1.0	-0.002
7602	ENSMUSG00000024906.11	Mus81	chr19	-	5536240	5536376	5536282	5536376	5536056	5536142	7602	0,6,0	0,0,0	0,0	0,1	192	150	1	1	NA,1.0,NA	NA,0.0	1
7603	ENSMUSG00000024906.11	Mus81	chr19	-	5536240	5536376	5536307	5536376	5536056	5536142	7603	0,6,0	92137115	0,0	142,98	217	150	1	1	0.0,0.029,0.0	0.0,0.0	0.01
7604	ENSMUSG00000024906.11	Mus81	chr19	-	5536282	5536376	5536307	5536376	5536056	5536142	7604	0,0,0	92137115	0,1	142,98	175	150	1	1	0.0,0.0,0.0	0.0,0.009	-0.004
7605	ENSMUSG00000024906.11	Mus81	chr19	-	5537535	5537919	5537749	5537919	5537052	5537135	7605	0,0,0	0,1,0	0,2	0,0	364	150	1	1	NA,0.0,NA	NA,1.0	-1
7606	ENSMUSG00000024906.11	Mus81	chr19	-	5537535	5537919	5537789	5537919	5537052	5537135	7606	0,0,0	112126107	0,2	124136	404	150	1	1	0.0,0.0,0.0	0.0,0.005	-0.003
7607	ENSMUSG00000024906.11	Mus81	chr19	-	5537749	5537919	5537789	5537919	5537052	5537135	7607	0,1,0	112126107	0,0	124136	190	150	1	1	0.0,0.006,0.0	0.0,0.0	0.002
7608	ENSMUSG00000039218.18	Srrm2	chr17	+	24030612	24030705	24030612	24030701	24031401	24031594	7608	524709672	0,1,0	679692	7,0	154	150	1	1	1.0,0.999,1.0	0.99,1.0	0.005
7609	ENSMUSG00000039218.18	Srrm2	chr17	+	24040607	24041017	24040607	24040664	24041386	24041674	7609	1,4,11	345382354	10,4	390451	503	150	1	1	0.001,0.003,0.009	0.008,0.003	-0.001
7610	ENSMUSG00000039218.18	Srrm2	chr17	+	24040894	24041156	24040894	24041017	24041386	24041674	7610	2,0,0	0,0,0	0,2	6,2	289	150	1	1	1.0,NA,NA	0.0,0.342	0.829
7611	ENSMUSG00000024743.17	Syt7	chr19	+	10366794	10367240	10366794	10366877	10390703	10390807	7611	13,20,15	426452440	0,3	590547	513	150	0.933078	1	0.009,0.013,0.01	0.0,0.002	0.01
7612	ENSMUSG00000024743.17	Syt7	chr19	+	10367168	10367394	10367168	10367240	10390703	10390807	7612	1,0,0	13,20,15	4,0	0,3	304	150	0.0408515	0.577173	0.037,0.0,0.0	1.0,0.0	-0.488
7613	ENSMUSG00000024743.17	Syt7	chr19	+	10395326	10395410	10395326	10395406	10407701	10407824	7613	1,1,0	3,14,3	0,0	8,13	154	150	1	1	0.245,0.065,0.0	0.0,0.0	0.103
7614	ENSMUSG00000024743.17	Syt7	chr19	+	10416515	10416883	10416515	10416786	10420191	10420361	7614	0,0,2	558658578	0,0	871706	247	150	1	1	0.0,0.0,0.002	0.0,0.0	0.001
7615	ENSMUSG00000023905.16	Tnfrsf12a	chr17	-	23895108	23895156	23895114	23895156	23894796	23895020	7615	13,18,14	0,0,0	7,5	1,0	156	150	1	1	1.0,1.0,1.0	0.871,1.0	0.065
7616	ENSMUSG00000023905.16	Tnfrsf12a	chr17	-	23895108	23895156	23895120	23895156	23894796	23895020	7616	247332247	0,0,0	261217	1,0	162	150	1	1	1.0,1.0,1.0	0.996,1.0	0.002
7617	ENSMUSG00000023905.16	Tnfrsf12a	chr17	-	23895108	23895238	23895112	23895238	23894796	23895020	7617	0,2,4	403550154405	0,0	44884015	154	150	1	1	0.0,0.0,0.001	0.0,0.0	0
7618	ENSMUSG00000023905.16	Tnfrsf12a	chr17	-	23895112	23895238	23895114	23895238	23894796	23895020	7618	404850314415	0,0,0	44954020	1,0	152	150	1	1	1.0,1.0,1.0	1.0,1.0	0
7619	ENSMUSG00000023905.16	Tnfrsf12a	chr17	-	23895112	23895238	23895120	23895238	23894796	23895020	7619	428253454648	0,0,0	47494232	1,0	158	150	1	1	1.0,1.0,1.0	1.0,1.0	0
7620	ENSMUSG00000023905.16	Tnfrsf12a	chr17	-	23895114	23895156	23895120	23895156	23894796	23895020	7620	234314233	0,0,0	255212	1,0	156	150	1	1	1.0,1.0,1.0	0.996,1.0	0.002
7621	ENSMUSG00000023905.16	Tnfrsf12a	chr17	-	23896148	23896394	23896300	23896394	23894796	23895020	7621	23,41,47	0,0,0	40,37	4,0	302	150	0.0669717	0.78703	1.0,1.0,1.0	0.832,1.0	0.084
7622	ENSMUSG00000023905.16	Tnfrsf12a	chr17	-	23895355	23895578	23895492	23895578	23895112	23895247	7622	1,7,1	460461285136	2,1	51454286	287	150	1	1	0.0,0.001,0.0	0.0,0.0	0
7623	ENSMUSG00000023905.16	Tnfrsf12a	chr17	-	23896069	23896171	23896094	23896171	23895492	23895597	7623	8,15,5	17,27,23	13,6	17,21	175	150	0.679264	1	0.287,0.323,0.157	0.396,0.197	-0.041
7624	ENSMUSG00000023905.16	Tnfrsf12a	chr17	-	23896069	23896171	23896148	23896171	23895492	23895597	7624	13,23,16	1,5,0	19,10	3,1	229	150	0.668325	1	0.895,0.751,1.0	0.806,0.868	0.045
7625	ENSMUSG00000023905.16	Tnfrsf12a	chr17	-	23896069	23896394	23896279	23896394	23895492	23895597	7625	19,17,11	0,0,3	21,14	0,0	360	150	0.499348	1	1.0,1.0,0.604	1.0,1.0	-0.132
7626	ENSMUSG00000023905.16	Tnfrsf12a	chr17	-	23896069	23896401	23896300	23896401	23895492	23895597	7626	61115102	405355484902	82,85	47703881	381	150	1	1	0.006,0.008,0.008	0.007,0.009	-0.001
7627	ENSMUSG00000023905.16	Tnfrsf12a	chr17	-	23896094	23896171	23896148	23896171	23895492	23895597	7627	22,35,34	1,5,0	23,25	3,1	204	150	0.819758	1	0.942,0.837,1.0	0.849,0.948	0.028
7628	ENSMUSG00000023905.16	Tnfrsf12a	chr17	-	23896148	23896394	23896279	23896394	23895492	23895597	7628	1,5,0	0,0,3	3,2	0,0	281	150	0.0552303	0.699201	1.0,1.0,0.0	1.0,1.0	-0.333
7629	ENSMUSG00000023905.16	Tnfrsf12a	chr17	-	23896148	23896401	23896300	23896401	23895492	23895597	7629	24,46,47	405355484902	39,38	47703881	302	150	1	1	0.003,0.004,0.005	0.004,0.005	-0.001
7630	ENSMUSG00000023905.16	Tnfrsf12a	chr17	-	23896279	23896401	23896300	23896401	23895492	23895597	7630	0,0,3	405355484902	0,1	47703881	171	150	1	1	0.0,0.0,0.001	0.0,0.0	0
7631	ENSMUSG00000023904.11	Hcfc1r1	chr17	+	23892569	23892864	23892569	23892677	23892942	23893042	7631	9,3,5	3,1,2	10,10	5,2	337	150	0.915497	1	0.572,0.572,0.527	0.471,0.69	-0.024
7632	ENSMUSG00000023904.11	Hcfc1r1	chr17	+	23892942	23893112	23892942	23893042	23893508	23893649	7632	0,0,2	158220421468	0,0	19611669	220	150	1	1	0.0,0.0,0.001	0.0,0.0	0
7633	ENSMUSG00000023904.11	Hcfc1r1	chr17	+	23892942	23893209	23892942	23893042	23893508	23893649	7633	11,14,20	158220421468	28,15	19611669	317	150	1	1	0.003,0.003,0.006	0.007,0.004	-0.001
7634	ENSMUSG00000023904.11	Hcfc1r1	chr17	+	23892942	23893420	23892942	23893042	23893508	23893649	7634	0,0,1	158220421468	0,1	19611669	528	150	1	1	0.0,0.0,0.0	0.0,0.0	0
7635	ENSMUSG00000023904.11	Hcfc1r1	chr17	+	23892942	23893209	23892942	23893112	23893508	23893649	7635	11,14,19	0,0,1	28,15	0,0	247	150	1	1	1.0,1.0,0.92	1.0,1.0	-0.027
7636	ENSMUSG00000023904.11	Hcfc1r1	chr17	+	23892942	23893420	23892942	23893112	23893508	23893649	7636	0,0,0	0,0,1	0,1	0,0	458	150	1	1	NA,NA,0.0	NA,1.0	-1
7637	ENSMUSG00000023904.11	Hcfc1r1	chr17	+	23892942	23893420	23892942	23893209	23893508	23893649	7637	0,0,0	11,14,19	0,1	28,15	361	150	1	1	0.0,0.0,0.0	0.0,0.027	-0.013
7638	ENSMUSG00000023904.11	Hcfc1r1	chr17	+	23892942	23893209	23892942	23893042	23893857	23894201	7638	0,1,1	161223169	0,0	182152	317	150	1	1	0.0,0.002,0.003	0.0,0.0	0.002
7639	ENSMUSG00000023904.11	Hcfc1r1	chr17	+	23893495	23893649	23893495	23893648	23893857	23894201	7639	111612611157	0,0,1	14461151	0,0	151	150	1	1	1.0,1.0,0.999	1.0,1.0	0
7640	ENSMUSG00000062012.15	Zfp13	chr17	-	23818011	23818461	23818015	23818461	23804411	23804548	7640	0,0,5	15,3,6	0,0	0,2	154	150	1	1	0.0,0.0,0.448	NA,0.0	0.149
7642	ENSMUSG00000062012.15	Zfp13	chr17	-	23818015	23818461	23818125	23818461	23804411	23804548	7642	15,3,6	1,2,0	0,2	0,0	260	150	1	1	0.896,0.464,1.0	NA,1.0	-0.213
7643	ENSMUSG00000071256.5	Zfp213	chr17	-	23780119	23780634	23780181	23780634	23778958	23779076	7643	57,103,85	0,7,5	123117	3,9	212	150	0.900814	1	1.0,0.912,0.923	0.967,0.902	0.01
7644	ENSMUSG00000071256.5	Zfp213	chr17	-	23782739	23783212	23782809	23783212	23780119	23780634	7644	34,25,32	9,1,2	18,38	3,8	220	150	0.314237	1	0.72,0.945,0.916	0.804,0.764	0.076
7645	ENSMUSG00000071256.5	Zfp213	chr17	-	23782739	23783212	23782824	23783212	23780119	23780634	7645	34,25,32	0,1,3	18,38	3,1	235	150	0.40489	1	1.0,0.941,0.872	0.793,0.96	0.061
7646	ENSMUSG00000071256.5	Zfp213	chr17	-	23782739	23783212	23782942	23783212	23780119	23780634	7646	34,25,33	114136125	18,38	190176	353	150	0.0211105	0.36882	0.112,0.072,0.101	0.039,0.084	0.034
7647	ENSMUSG00000071256.5	Zfp213	chr17	-	23782809	23783212	23782824	23783212	23780119	23780634	7647	9,1,2	0,1,3	3,8	3,1	165	150	0.67157	1	1.0,0.476,0.377	0.476,0.879	-0.06
7648	ENSMUSG00000071256.5	Zfp213	chr17	-	23782809	23783212	23782942	23783212	23780119	23780634	7648	9,1,3	114136125	3,8	190176	283	150	0.888582	1	0.04,0.004,0.013	0.008,0.024	0.003
7649	ENSMUSG00000071256.5	Zfp213	chr17	-	23782824	23783212	23782942	23783212	23780119	23780634	7649	0,1,4	114136125	3,1	190176	268	150	1	1	0.0,0.004,0.018	0.009,0.003	0.001
7650	ENSMUSG00000071266.14	Zfp946	chr17	+	22643239	22643410	22643239	22643261	22663148	22663272	7650	0,1,2	0,2,0	0,9	0,0	299	150	1	1	NA,0.201,1.0	NA,1.0	-0.399
7651	ENSMUSG00000033972.10	Zfp944	chr17	-	22580148	22580381	22580322	22580381	22578420	22578505	7651	14,23,21	0,0,1	18,19	2,0	324	150	0.969624	1	1.0,1.0,0.907	0.806,1.0	0.066
7652	ENSMUSG00000071267.12	Zfp942	chr17	-	22149346	22149473	22149350	22149473	22147166	22148470	7652	36,28,38	0,1,0	20,26	0,0	154	150	1	1	1.0,0.965,1.0	1.0,1.0	-0.012
7653	ENSMUSG00000071267.12	Zfp942	chr17	-	22160706	22160831	22160757	22160831	22151973	22152094	7653	18,17,19	9,0,3	10,11	1,0	201	150	0.00339074	0.108823	0.599,1.0,0.825	0.882,1.0	-0.133
7654	ENSMUSG00000067928.7	Zfp760	chr17	+	21938027	21938118	21938027	21938103	21939924	21940051	7654	0,0,1	0,0,2	0,0	1,2	165	150	1	1	NA,NA,0.312	0.0,0.0	0.312
7655	ENSMUSG00000067942.7	Zfp160	chr17	+	21229164	21229624	21229164	21229248	21231937	21232039	7655	0,0,2	1,0,5	0,0	5,1	526	150	1	1	0.0,NA,0.102	0.0,0.0	0.051
7656	ENSMUSG00000007564.16	Ppp2r1a	chr17	+	21165748	21166234	21165748	21165845	21171604	21171695	7656	0,0,2	172822511818	1,4	24242172	539	150	1	1	0.0,0.0,0.0	0.0,0.001	-0.001
7657	ENSMUSG00000007564.16	Ppp2r1a	chr17	+	21176838	21177114	21176838	21177045	21177218	21177374	7657	206024482087	0,0,0	27832160	0,2	219	150	1	1	1.0,1.0,1.0	1.0,0.999	0
7658	ENSMUSG00000007564.16	Ppp2r1a	chr17	+	21178929	21179096	21178929	21179065	21179201	21179785	7658	123117081351	0,4,2	18341622	5,0	181	150	1	1	1.0,0.997,0.998	0.997,1.0	0
7659	ENSMUSG00000007564.16	Ppp2r1a	chr17	+	21181846	21182311	21181846	21182001	21182835	21182978	7659	2,6,2	139816381436	7,4	19971759	460	150	1	1	0.0,0.001,0.0	0.001,0.001	-0.001
7660	ENSMUSG00000007564.16	Ppp2r1a	chr17	+	21185500	21185592	21185500	21185590	21185716	21186178	7660	117417391335	0,1,0	18481395	0,0	152	150	1	1	1.0,0.999,1.0	1.0,1.0	0
7661	ENSMUSG00000007564.16	Ppp2r1a	chr17	+	21185500	21185630	21185500	21185590	21185716	21186178	7661	1,5,1	0,1,0	9,4	0,0	190	150	1	1	1.0,0.798,1.0	1.0,1.0	-0.067
7662	ENSMUSG00000007564.16	Ppp2r1a	chr17	+	21185500	21185630	21185500	21185592	21185716	21186178	7662	0,2,1	117317361335	5,1	18441392	188	150	1	1	0.0,0.001,0.001	0.002,0.001	-0.001
7663	ENSMUSG00000116802.2	Gm5165	chr17	+	17455133	17455287	17455133	17455237	17482739	17482866	7663	6,11,6	0,0,0	4,11	2,0	200	150	0.617392	1	1.0,1.0,1.0	0.6,1.0	0.2
7664	ENSMUSG00000048027.10	Rgmb	chr17	-	16049881	16050004	16049903	16050004	16046361	16046536	7664	17,19,11	0,0,0	23,33	2,0	172	150	0.608615	1	1.0,1.0,1.0	0.909,1.0	0.045
7665	ENSMUSG00000048027.10	Rgmb	chr17	-	16050516	16050913	16050882	16050913	16049881	16049957	7665	0,0,0	19,8,10	2,0	25,26	516	150	1	1	0.0,0.0,0.0	0.023,0.0	-0.011
7666	ENSMUSG00000014771.14	Pdcd2	chr17	-	15743056	15743168	15743064	15743168	15742214	15742291	7666	0,2,2	185234194	8,2	273252	158	150	0.39542	1	0.0,0.008,0.01	0.027,0.007	-0.011
7667	ENSMUSG00000014771.14	Pdcd2	chr17	-	15743056	15743168	15743068	15743168	15742214	15742291	7667	8,12,7	0,0,0	19,15	2,0	162	150	0.518554	1	1.0,1.0,1.0	0.898,1.0	0.051
7668	ENSMUSG00000014771.14	Pdcd2	chr17	-	15743064	15743168	15743068	15743168	15742214	15742291	7668	193244199	0,0,0	284265	2,0	154	150	1	1	1.0,1.0,1.0	0.993,1.0	0.004
7669	ENSMUSG00000036552.20	Ermard	chr17	+	15279715	15280154	15279715	15279731	15281330	15281444	7669	0,0,0	6,6,8	2,2	8,8	573	150	0.178156	1	0.0,0.0,0.0	0.061,0.061	-0.061
7670	ENSMUSG00000036552.20	Ermard	chr17	+	15280027	15280246	15280027	15280154	15281330	15281444	7670	24,24,27	0,0,0	37,17	0,2	242	150	0.833301	1	1.0,1.0,1.0	1.0,0.84	0.08
7671	ENSMUSG00000036552.20	Ermard	chr17	+	15281330	15281449	15281330	15281444	15283841	15284492	7671	0,0,2	9,12,13	0,0	14,11	155	150	1	1	0.0,0.0,0.13	0.0,0.0	0.043
7673	ENSMUSG00000116895.2	Gm3435	chr17	+	15233209	15233317	15233209	15233311	15233933	15234023	7673	0,0,0	1,1,0	1,0	1,0	156	150	1	1	0.0,0.0,NA	0.49,NA	-0.49
7674	ENSMUSG00000116953.2	9030025P20Rik	chr17	+	15201837	15201945	15201837	15201939	15202561	15202651	7674	0,0,0	0,2,1	0,1	2,1	156	150	1	1	NA,0.0,0.0	0.0,0.49	-0.245
7675	ENSMUSG00000116953.2	9030025P20Rik	chr17	+	15206035	15206203	15206035	15206172	15206979	15207094	7675	0,0,0	0,2,2	2,0	6,8	181	150	1	1	NA,0.0,0.0	0.216,0.0	-0.108
7676	ENSMUSG00000023883.14	Phf10	chr17	-	15166460	15166649	15166502	15166649	15165275	15165446	7676	274348328	0,0,2	395402	0,0	192	150	1	1	1.0,1.0,0.992	1.0,1.0	-0.003
7677	ENSMUSG00000023883.14	Phf10	chr17	-	15166460	15166649	15166574	15166649	15165275	15165446	7677	464547563	5,0,0	620665	1,4	264	150	1	1	0.981,1.0,1.0	0.997,0.99	0
7678	ENSMUSG00000023883.14	Phf10	chr17	-	15166502	15166649	15166574	15166649	15165275	15165446	7678	190199237	5,0,0	225263	1,4	222	150	0.730263	1	0.963,1.0,1.0	0.993,0.978	0.002
7679	ENSMUSG00000023883.14	Phf10	chr17	-	15166502	15166983	15166916	15166983	15165275	15165446	7679	3,1,4	2,3,6	1,3	4,16	564	150	0.143119	1	0.285,0.081,0.151	0.062,0.047	0.118
7680	ENSMUSG00000023883.14	Phf10	chr17	-	15166574	15166983	15166916	15166983	15165275	15165446	7680	8,1,2	2,3,6	2,7	4,16	492	150	0.653965	1	0.549,0.092,0.092	0.132,0.118	0.119
7681	ENSMUSG00000023883.14	Phf10	chr17	-	15174276	15174386	15174332	15174386	15172881	15173035	7681	598753666	0,0,1	744855	0,0	206	150	1	1	1.0,1.0,0.998	1.0,1.0	-0.001
7682	ENSMUSG00000023883.14	Phf10	chr17	-	15175001	15175203	15175053	15175203	15174276	15174386	7682	0,1,2	403526470	0,0	516590	202	150	1	1	0.0,0.001,0.003	0.0,0.0	0.001
7683	ENSMUSG00000023883.14	Phf10	chr17	-	15179670	15179784	15179680	15179784	15176995	15177126	7683	0,2,3	317357377	0,0	456455	160	150	1	1	0.0,0.005,0.007	0.0,0.0	0.004
7684	ENSMUSG00000023885.10	Thbs2	chr17	-	14890855	14891127	14890996	14891127	14890233	14890331	7684	103613591259	0,0,0	16201577	0,3	291	150	1	1	1.0,1.0,1.0	1.0,0.996	0.002
7685	ENSMUSG00000023885.10	Thbs2	chr17	-	14899943	14900096	14899944	14900096	14898947	14899166	7685	8011037940	1,0,0	12741210	2,2	151	150	1	1	0.999,1.0,1.0	0.998,0.998	0.002
7686	ENSMUSG00000023885.10	Thbs2	chr17	-	14901926	14902091	14901938	14902091	14901500	14901677	7686	8381097993	0,2,0	12341241	0,0	162	150	1	1	1.0,0.998,1.0	1.0,1.0	-0.001
7687	ENSMUSG00000023885.10	Thbs2	chr17	-	14904332	14904474	14904333	14904474	14903550	14903647	7687	2,0,10	94611131145	0,0	15101288	151	150	1	1	0.002,0.0,0.009	0.0,0.0	0.004
7688	ENSMUSG00000023885.10	Thbs2	chr17	-	14906007	14906141	14906106	14906141	14904333	14904474	7688	94811571076	0,0,1	14451302	2,0	249	150	1	1	1.0,1.0,0.998	0.998,1.0	0
7689	ENSMUSG00000023885.10	Thbs2	chr17	-	14908063	14908152	14908067	14908152	14906007	14906204	7689	0,1,0	88411141033	0,0	13181352	154	150	1	1	0.0,0.001,0.0	0.0,0.0	0
7690	ENSMUSG00000016946.7	Kctd5	chr17	-	24276708	24276810	24276714	24276810	24274975	24275024	7690	4,0,0	370519394	0,2	493404	156	150	1	1	0.01,0.0,0.0	0.0,0.005	0.001
7691	ENSMUSG00000016946.7	Kctd5	chr17	-	24276708	24276810	24276750	24276810	24274975	24275024	7691	123,126,91	0,0,2	136114	0,0	192	150	1	1	1.0,1.0,0.973	1.0,1.0	-0.009
7692	ENSMUSG00000016946.7	Kctd5	chr17	-	24276714	24276810	24276750	24276810	24274975	24275024	7692	489645485	0,0,2	629516	0,0	186	150	1	1	1.0,1.0,0.995	1.0,1.0	-0.002
7693	ENSMUSG00000006818.6	Sod2	chr17	+	13232319	13232503	13232319	13232499	13233912	13239021	7693	0,3,0	647887725	0,0	955805	154	150	1	1	0.0,0.003,0.0	0.0,0.0	0.001
7694	ENSMUSG00000023832.15	Acat2	chr17	-	13165602	13165754	13165702	13165754	13165147	13165302	7694	0,0,0	1,0,0	3,3	0,0	250	150	1	1	0.0,NA,NA	1.0,1.0	-1
7695	ENSMUSG00000057388.10	Mrpl18	chr17	-	13132625	13132814	13132656	13132814	13130235	13130636	7695	3,0,6	532729588	4,7	641556	181	150	1	1	0.005,0.0,0.008	0.005,0.01	-0.003
7696	ENSMUSG00000057388.10	Mrpl18	chr17	-	13134350	13134709	13134524	13134709	13132881	13132888	7696	10,8,8	7521032832	8,8	881894	324	150	1	1	0.006,0.004,0.004	0.004,0.004	0.001
7697	ENSMUSG00000057388.10	Mrpl18	chr17	-	13134350	13134709	13134540	13134709	13132881	13132888	7697	0,0,1	0,0,0	0,0	0,2	340	150	1	1	NA,NA,1.0	NA,0.0	1
7698	ENSMUSG00000057388.10	Mrpl18	chr17	-	13134524	13134709	13134540	13134709	13132881	13132888	7698	7521032832	0,0,0	881894	0,2	166	150	1	1	1.0,1.0,1.0	1.0,0.998	0.001
7699	ENSMUSG00000057388.10	Mrpl18	chr17	-	13134833	13135232	13135084	13135232	13134524	13134711	7699	113215851299	0,3,0	12931299	3,0	401	150	1	1	1.0,0.995,1.0	0.994,1.0	0.001
7700	ENSMUSG00000057388.10	Mrpl18	chr17	-	13135005	13135089	13135084	13135089	13134524	13134711	7700	0,0,1	0,3,0	0,2	3,0	229	150	1	1	NA,0.0,1.0	0.0,1.0	0
7701	ENSMUSG00000097350.3	4732491K20Rik	chr17	+	12537739	12538063	12537739	12538059	12543283	12546137	7701	0,0,0	7,21,23	4,0	10,16	154	150	0.0359837	0.527417	0.0,0.0,0.0	0.28,0.0	-0.14
7702	ENSMUSG00000023827.9	Agpat4	chr17	+	12338170	12338306	12338170	12338302	12370578	12370836	7702	1,0,0	92135135	0,0	153,91	154	150	1	1	0.01,0.0,0.0	0.0,0.0	0.003
7703	ENSMUSG00000023868.18	Pde10a	chr17	+	9168181	9168379	9168181	9168324	9170328	9170421	7703	2,0,9	77,137,90	2,0	148107	205	150	0.107645	1	0.019,0.0,0.068	0.01,0.0	0.024
7704	ENSMUSG00000069135.12	Cep43	chr17	+	8394350	8394410	8394350	8394372	8401059	8401286	7704	40,60,49	0,0,1	24,49	0,0	188	150	1	1	1.0,1.0,0.975	1.0,1.0	-0.008
7705	ENSMUSG00000069135.12	Cep43	chr17	+	8401059	8401290	8401059	8401286	8403232	8403345	7705	0,3,0	105,116,98	2,0	107,97	154	150	1	1	0.0,0.025,0.0	0.018,0.0	-0.001
7706	ENSMUSG00000069135.12	Cep43	chr17	+	8411016	8411382	8411016	8411113	8413352	8415636	7706	0,1,4	114164114	0,2	131126	419	150	1	1	0.0,0.002,0.012	0.0,0.006	0.002
7707	ENSMUSG00000095687.3	Rnaset2a	chr17	-	8353735	8353849	8353736	8353849	8350874	8350920	7707	9,15,10	0,2,0	7,4	0,0	151	150	1	1	1.0,0.882,1.0	1.0,1.0	-0.039
7708	ENSMUSG00000095687.3	Rnaset2a	chr17	-	8361219	8361402	8361349	8361402	8360427	8360485	7708	4,0,4	18,30,33	2,0	30,15	280	150	0.13437	1	0.106,0.0,0.061	0.034,0.0	0.039
7709	ENSMUSG00000095687.3	Rnaset2a	chr17	-	8364318	8364434	8364373	8364434	8361349	8361402	7709	1,0,0	46,58,64	0,2	66,60	205	150	1	1	0.016,0.0,0.0	0.0,0.024	-0.007
7710	ENSMUSG00000073471.4	Rsph3a	chr17	+	8164892	8165135	8164892	8165132	8171380	8171490	7710	103138126	0,0,0	138103	0,3	153	150	0.922724	1	1.0,1.0,1.0	1.0,0.971	0.014
7711	ENSMUSG00000023809.11	Rps6ka2	chr17	+	7518802	7519045	7518802	7518903	7521810	7521848	7711	17,26,25	0,2,0	27,21	0,0	292	150	1	1	1.0,0.87,1.0	1.0,1.0	-0.043
7712	ENSMUSG00000052031.9	Tagap1	chr17	-	7228309	7228555	7228426	7228555	7228135	7228189	7712	0,0,0	3,1,0	2,0	0,0	267	150	1	1	0.0,0.0,NA	1.0,NA	-1
7713	ENSMUSG00000052031.9	Tagap1	chr17	-	7228309	7228555	7228468	7228555	7228135	7228189	7713	0,0,0	10,0,1	2,0	0,2	309	150	1	1	0.0,NA,0.0	1.0,0.0	-0.5
7714	ENSMUSG00000052031.9	Tagap1	chr17	-	7228426	7228555	7228468	7228555	7228135	7228189	7714	3,1,0	10,0,1	0,0	0,2	192	150	1	1	0.19,1.0,0.0	NA,0.0	0.397
7715	ENSMUSG00000023806.11	Rsph3b	chr17	-	7209067	7209155	7209070	7209155	7181355	7181497	7715	0,11,11	0,1,0	5,11	0,0	153	150	1	1	NA,0.915,1.0	1.0,1.0	-0.042
7716	ENSMUSG00000023806.11	Rsph3b	chr17	-	7209067	7209155	7209070	7209155	7188267	7189138	7716	55,81,86	6,0,2	108,60	1,0	153	150	0.101829	1	0.9,1.0,0.977	0.991,1.0	-0.037
7717	ENSMUSG00000023806.11	Rsph3b	chr17	-	7215376	7215680	7215377	7215680	7209067	7209155	7717	96119107	0,4,0	131139	0,0	151	150	1	1	1.0,0.967,1.0	1.0,1.0	-0.011
7718	ENSMUSG00000095677.3	Dynlt1f	chr17	-	6916966	6917143	6917085	6917143	6916336	6916736	7718	0,0,0	166284200	4,0	258273	269	150	1	1	0.0,0.0,0.0	0.009,0.0	-0.004
7719	ENSMUSG00000025266.12	Gnl3l	chrX	-	149782692	149782799	149782704	149782799	149780269	149780326	7719	139199145	2,0,0	189219	0,0	162	150	1	1	0.985,1.0,1.0	1.0,1.0	-0.005
7720	ENSMUSG00000000579.15	Dynlt1c	chr17	+	6873732	6874134	6873732	6873966	6874472	6874948	7720	54,73,66	0,1,0	74,81	0,0	318	150	1	1	1.0,0.972,1.0	1.0,1.0	-0.009
7721	ENSMUSG00000000579.15	Dynlt1c	chr17	+	6874472	6874669	6874472	6874550	6874899	6877078	7721	6,5,2	47,87,55	1,2	65,80	269	150	0.0279499	0.445458	0.066,0.031,0.02	0.009,0.014	0.028
7722	ENSMUSG00000096780.8	Tmem181b-ps	chr17	-	6714739	6714801	6714743	6714801	6713169	6713272	7722	0,0,0	44,47,39	1,0	47,37	154	150	1	1	0.0,0.0,0.0	0.02,0.0	-0.01
7723	ENSMUSG00000092074.3	Dynlt1a	chr17	-	6361448	6361645	6361567	6361645	6358268	6361218	7723	0,0,0	79,131,88	0,3	127118	269	150	1	1	0.0,0.0,0.0	0.0,0.014	-0.007
7724	ENSMUSG00000092074.3	Dynlt1a	chr17	-	6361983	6362106	6362085	6362106	6361567	6361645	7724	184282225	0,0,0	220258	0,4	252	150	0.806419	1	1.0,1.0,1.0	1.0,0.975	0.012
7725	ENSMUSG00000002365.11	Snx9	chr17	+	5940349	5940543	5940349	5940424	5942048	5942174	7725	2,0,0	388484463	0,0	568496	269	150	1	1	0.003,0.0,0.0	0.0,0.0	0.001
7726	ENSMUSG00000002365.11	Snx9	chr17	+	5952638	5952789	5952638	5952788	5955163	5955248	7726	408502434	0,1,0	409447	0,0	151	150	1	1	1.0,0.998,1.0	1.0,1.0	-0.001
7727	ENSMUSG00000004945.16	Tmem242	chr17	-	5463622	5463929	5463860	5463929	5461144	5461742	7727	9,6,3	2,6,0	11,0	2,1	388	150	0.478882	1	0.635,0.279,1.0	0.68,0.0	0.298
7728	ENSMUSG00000004945.16	Tmem242	chr17	-	5490306	5490518	5490407	5490518	5489806	5489907	7728	0,0,1	655977755	0,0	830722	251	150	1	1	0.0,0.0,0.001	0.0,0.0	0
7729	ENSMUSG00000069729.15	Arid1b	chr17	+	5177188	5177328	5177188	5177299	5293102	5293346	7729	0,0,0	37,56,58	2,0	73,92	179	150	1	1	0.0,0.0,0.0	0.022,0.0	-0.011
7730	ENSMUSG00000023800.16	Tiam2	chr17	+	3513421	3513721	3513421	3513517	3527449	3527553	7730	0,0,2	0,0,1	1,0	0,0	354	150	1	1	NA,NA,0.459	1.0,NA	-0.541
7731	ENSMUSG00000023800.16	Tiam2	chr17	+	3566119	3566353	3566119	3566332	3566837	3566992	7731	0,2,0	136241154	0,0	203165	171	150	1	1	0.0,0.007,0.0	0.0,0.0	0.002
7732	ENSMUSG00000116858.2	Gm49797	chr17	+	3248384	3248494	3248384	3248399	3308012	3309170	7732	0,9,2	0,1,0	4,0	2,0	245	150	1	1	NA,0.846,1.0	0.55,NA	0.373
7733	ENSMUSG00000116858.2	Gm49797	chr17	+	3248384	3248498	3248384	3248399	3308012	3309170	7733	49,55,44	0,1,0	62,61	2,0	249	150	0.451104	1	1.0,0.971,1.0	0.949,1.0	0.016
7734	ENSMUSG00000116858.2	Gm49797	chr17	+	3248384	3248498	3248384	3248494	3308012	3309170	7734	49,55,44	0,9,2	62,61	4,0	154	150	0.113442	1	1.0,0.856,0.955	0.938,1.0	-0.032
7735	ENSMUSG00000045975.9	C2cd2	chr16	-	97684472	97684596	97684518	97684596	97682788	97682894	7735	53,81,65	2,0,0	79,59	0,0	196	150	1	1	0.953,1.0,1.0	1.0,1.0	-0.016
7737	ENSMUSG00000117081.2	Gm49948	chr16	+	96192219	96192266	96192219	96192244	96197568	96197669	7737	2,0,0	4,4,1	0,0	3,5	172	150	1	1	0.304,0.0,0.0	0.0,0.0	0.101
7738	ENSMUSG00000023147.18	Get1	chr16	+	95952896	95953178	95952896	95953173	95954170	95954238	7738	215311301	0,0,0	335313	1,0	155	150	1	1	1.0,1.0,1.0	0.997,1.0	0.002
7739	ENSMUSG00000040681.17	Hmgn1	chr16	-	95925913	95926045	95925921	95926045	95923575	95923617	7739	0,2,0	0,0,0	0,0	0,1	158	150	1	1	NA,1.0,NA	NA,0.0	1
7740	ENSMUSG00000040681.17	Hmgn1	chr16	-	95925913	95926045	95925922	95926045	95923575	95923617	7740	4,6,6	109261408811860	4,3	1204612208	159	150	1	1	0.0,0.0,0.0	0.0,0.0	0
7741	ENSMUSG00000040681.17	Hmgn1	chr16	-	95925921	95926045	95925922	95926045	95923575	95923617	7741	4,4,6	109261408811860	4,4	1204612208	151	150	1	1	0.0,0.0,0.001	0.0,0.0	0
7742	ENSMUSG00000040681.17	Hmgn1	chr16	-	95928122	95928400	95928352	95928400	95925922	95926045	7742	37,45,19	530969975758	28,57	59856306	380	150	1	1	0.003,0.003,0.001	0.002,0.004	-0.001
7743	ENSMUSG00000040681.17	Hmgn1	chr16	-	95928122	95928539	95928510	95928539	95925922	95926045	7743	113163113	3,3,0	132147	0,5	538	150	0.755592	1	0.913,0.938,1.0	1.0,0.891	0.005
7744	ENSMUSG00000040681.17	Hmgn1	chr16	-	95928352	95928539	95928510	95928539	95925922	95926045	7744	539471225856	3,3,0	60926406	0,5	308	150	1	1	0.999,0.999,1.0	1.0,0.998	0
7745	ENSMUSG00000040681.17	Hmgn1	chr16	-	95928352	95928656	95928631	95928656	95925922	95926045	7745	538171325858	0,0,0	60816410	0,5	429	150	1	1	1.0,1.0,1.0	1.0,0.998	0.001
7746	ENSMUSG00000040681.17	Hmgn1	chr16	-	95928510	95928656	95928631	95928656	95925922	95926045	7746	12,26,19	0,0,0	9,23	0,5	271	150	0.00186373	0.0724504	1.0,1.0,1.0	1.0,0.718	0.141
7747	ENSMUSG00000040681.17	Hmgn1	chr16	-	95928510	95928539	95928511	95928539	95928352	95928403	7747	603882826833	0,1,1	70717318	0,0	151	150	1	1	1.0,1.0,1.0	1.0,1.0	0
7748	ENSMUSG00000040681.17	Hmgn1	chr16	-	95928510	95928656	95928627	95928656	95928352	95928403	7748	598082306796	1,0,0	70177258	0,0	267	150	1	1	1.0,1.0,1.0	1.0,1.0	0
7749	ENSMUSG00000040681.17	Hmgn1	chr16	-	95928510	95928656	95928631	95928656	95928352	95928403	7749	598182336800	9,5,1	70187260	2,2	271	150	1	1	0.997,0.999,1.0	0.999,1.0	-0.001
7750	ENSMUSG00000040681.17	Hmgn1	chr16	-	95928511	95928656	95928627	95928656	95928352	95928403	7750	0,2,4	1,0,0	1,0	0,0	266	150	1	1	0.0,1.0,1.0	1.0,NA	-0.333
7751	ENSMUSG00000040681.17	Hmgn1	chr16	-	95928511	95928656	95928631	95928656	95928352	95928403	7751	1,2,6	9,5,1	2,1	2,2	270	150	0.748385	1	0.058,0.182,0.769	0.357,0.217	0.049
7752	ENSMUSG00000040681.17	Hmgn1	chr16	-	95928511	95928804	95928789	95928804	95928352	95928403	7752	9,11,9	0,0,0	11,14	0,2	428	150	0.727148	1	1.0,1.0,1.0	1.0,0.71	0.145
7753	ENSMUSG00000040681.17	Hmgn1	chr16	-	95928627	95928656	95928631	95928656	95928352	95928403	7753	2,0,0	9,5,1	0,0	2,2	154	150	1	1	0.178,0.0,0.0	0.0,0.0	0.059
7754	ENSMUSG00000040681.17	Hmgn1	chr16	-	95928627	95928804	95928789	95928804	95928352	95928403	7754	10,10,6	0,0,0	10,13	0,2	312	150	0.835901	1	1.0,1.0,1.0	1.0,0.758	0.121
7756	ENSMUSG00000022914.18	Brwd1	chr16	-	95814887	95815011	95814908	95815011	95812909	95813136	7756	0,0,3	53,43,78	0,0	39,58	171	150	1	1	0.0,0.0,0.033	0.0,0.0	0.011
7757	ENSMUSG00000022914.18	Brwd1	chr16	-	95832726	95832851	95832819	95832851	95831834	95831917	7757	56,76,75	0,0,1	67,83	0,0	243	150	1	1	1.0,1.0,0.979	1.0,1.0	-0.007
7758	ENSMUSG00000022914.18	Brwd1	chr16	-	95838789	95839185	95839090	95839185	95837185	95837251	7758	0,0,0	40,42,44	1,0	45,54	451	150	1	1	0.0,0.0,0.0	0.007,0.0	-0.004
7759	ENSMUSG00000022914.18	Brwd1	chr16	-	95883453	95883628	95883458	95883628	95883321	95883380	7759	74135102	0,0,0	144101	2,0	155	150	1	1	1.0,1.0,1.0	0.986,1.0	0.007
7760	ENSMUSG00000022913.17	Psmg1	chr16	-	95784923	95785191	95784992	95785191	95783301	95783438	7760	0,8,3	386510401	0,1	597602	219	150	1	1	0.0,0.011,0.005	0.0,0.001	0.005
7761	ENSMUSG00000022913.17	Psmg1	chr16	-	95784923	95785191	95785158	95785191	95783301	95783438	7761	265392314	0,1,0	399417	1,0	385	150	1	1	1.0,0.993,1.0	0.994,1.0	0.001
7762	ENSMUSG00000022913.17	Psmg1	chr16	-	95784992	95785191	95785158	95785191	95783301	95783438	7762	651894713	0,1,0	9961018	1,0	316	150	1	1	1.0,0.998,1.0	0.998,1.0	0
7763	ENSMUSG00000022913.17	Psmg1	chr16	-	95791756	95792090	95791953	95792090	95790691	95790798	7763	0,0,0	721995868	3,0	10911028	347	150	1	1	0.0,0.0,0.0	0.001,0.0	-0.001
7765	ENSMUSG00000022897.16	Dyrk1a	chr16	+	94370868	94371393	94370868	94370889	94412277	94412363	7765	117146158	0,0,0	102146	0,3	654	150	0.76767	1	1.0,1.0,1.0	1.0,0.918	0.041
7766	ENSMUSG00000022897.16	Dyrk1a	chr16	+	94460355	94460552	94460355	94460501	94464600	94464720	7766	73,106,70	0,0,0	101,87	1,0	201	150	1	1	1.0,1.0,1.0	0.987,1.0	0.006
7767	ENSMUSG00000022897.16	Dyrk1a	chr16	+	94485893	94486200	94485893	94486110	94487337	94487462	7767	176281249	8,9,5	282223	4,11	240	150	0.963415	1	0.932,0.951,0.969	0.978,0.927	-0.002
7768	ENSMUSG00000040785.20	Ttc3	chr16	+	94171476	94171823	94171476	94171720	94184770	94184925	7768	2,0,0	25,28,43	0,0	12,28	253	150	1	1	0.045,0.0,0.0	0.0,0.0	0.015
7769	ENSMUSG00000040785.20	Ttc3	chr16	+	94171604	94171830	94171604	94171823	94184770	94184925	7769	29,16,41	2,0,0	8,29	0,0	157	150	1	1	0.933,1.0,1.0	1.0,1.0	-0.022
7770	ENSMUSG00000040785.20	Ttc3	chr16	+	94210542	94210603	94210542	94210588	94211691	94211815	7770	2,0,0	113158153	0,2	124171	165	150	1	1	0.016,0.0,0.0	0.0,0.011	0
7771	ENSMUSG00000040785.20	Ttc3	chr16	+	94263354	94263504	94263354	94263489	94267761	94267854	7771	0,0,0	231223242	0,5	265280	165	150	1	1	0.0,0.0,0.0	0.0,0.016	-0.008
7772	ENSMUSG00000022940.18	Pigp	chr16	-	94171599	94171874	94171732	94171874	94170947	94171051	7772	15,19,11	0,0,0	12,27	4,6	283	150	8.78192e-08	2.97502e-05	1.0,1.0,1.0	0.614,0.705	0.341
7773	ENSMUSG00000022940.18	Pigp	chr16	-	94171599	94171874	94171811	94171874	94170947	94171051	7773	25,42,35	0,0,0	25,47	0,4	362	150	0.0452497	0.614642	1.0,1.0,1.0	1.0,0.83	0.085
7774	ENSMUSG00000022940.18	Pigp	chr16	-	94171732	94171874	94171753	94171874	94170947	94171051	7774	0,0,0	10,17,5	4,6	12,0	171	150	1.24654e-06	0.000308594	0.0,0.0,0.0	0.226,1.0	-0.613
7776	ENSMUSG00000022940.18	Pigp	chr16	-	94171753	94171874	94171811	94171874	94170947	94171051	7776	10,17,5	0,0,0	12,0	0,4	208	150	0.00763836	0.188268	1.0,1.0,1.0	1.0,0.0	0.5
7777	ENSMUSG00000022940.18	Pigp	chr16	-	94172438	94172701	94172602	94172701	94170947	94171051	7777	0,0,0	2,1,4	0,2	8,7	314	150	0.696197	1	0.0,0.0,0.0	0.0,0.12	-0.06
7778	ENSMUSG00000040820.17	Hlcs	chr16	-	94088650	94088715	94088685	94088715	94069394	94069557	7778	26,30,14	2,1,0	34,35	4,0	185	150	0.525765	1	0.913,0.961,1.0	0.873,1.0	0.022
7779	ENSMUSG00000022945.13	Chaf1b	chr16	+	93684009	93684127	93684009	93684113	93684929	93685033	7779	428569481	0,2,0	673622	0,0	164	150	1	1	1.0,0.996,1.0	1.0,1.0	-0.001
7780	ENSMUSG00000051989.12	Smim11	chr16	+	92098173	92098239	92098173	92098231	92102175	92102285	7780	0,7,1	421551490	4,2	486491	158	150	1	1	0.0,0.012,0.002	0.008,0.004	-0.001
7781	ENSMUSG00000039680.11	Mrps6	chr16	+	91855700	91856140	91855700	91856004	91896481	91896621	7781	1,2,4	0,2,3	0,0	8,3	286	150	0.000247318	0.0173514	1.0,0.344,0.412	0.0,0.0	0.585
7782	ENSMUSG00000039680.11	Mrps6	chr16	+	91855700	91856180	91855700	91856004	91896481	91896621	7782	10,4,7	0,2,3	7,5	8,3	326	150	0.0374428	0.542332	1.0,0.479,0.518	0.287,0.434	0.305
7783	ENSMUSG00000039680.11	Mrps6	chr16	+	91855700	91856180	91855700	91856140	91896481	91896621	7783	10,4,4	1,2,1	7,5	0,0	190	150	0.107244	1	0.888,0.612,0.759	1.0,1.0	-0.247
7784	ENSMUSG00000039680.11	Mrps6	chr16	+	91890899	91891378	91890899	91891224	91896481	91896621	7784	0,0,8	2,7,1	0,3	0,0	304	150	1	1	0.0,0.0,0.798	NA,1.0	-0.734
7785	ENSMUSG00000039680.11	Mrps6	chr16	+	91903148	91903527	91903148	91903355	91908620	91909115	7785	2,11,3	6,9,4	9,10	1,2	322	150	0.000479365	0.0285691	0.134,0.363,0.259	0.807,0.7	-0.502
7786	ENSMUSG00000039680.11	Mrps6	chr16	+	91906947	91907069	91906947	91907031	91908620	91909115	7786	0,1,6	0,0,0	2,3	2,0	188	150	1	1	NA,1.0,1.0	0.444,1.0	0.278
7787	ENSMUSG00000022957.21	Itsn1	chr16	+	91650582	91650788	91650582	91650721	91651460	91651543	7787	315401263	2,4,3	429384	12,6	217	150	0.0134165	0.272387	0.991,0.986,0.984	0.961,0.978	0.017
7788	ENSMUSG00000022957.21	Itsn1	chr16	+	91655096	91655263	91655096	91655242	91658081	91658127	7788	142217184	0,2,0	264230	2,0	171	150	1	1	1.0,0.99,1.0	0.991,1.0	0.001
7789	ENSMUSG00000058240.15	Cryzl1	chr16	-	91492116	91492247	91492148	91492247	91491069	91491188	7789	12,15,18	201241207	23,24	229292	182	150	0.231888	1	0.047,0.049,0.067	0.076,0.063	-0.015
7790	ENSMUSG00000058240.15	Cryzl1	chr16	-	91492116	91492247	91492148	91492247	91491225	91491553	7790	12,15,18	19,12,5	23,24	17,17	182	150	0.949156	1	0.342,0.507,0.748	0.527,0.538	0
7791	ENSMUSG00000058240.15	Cryzl1	chr16	-	91497959	91498093	91497965	91498093	91496064	91496176	7791	285366293	3,4,5	450411	11,0	156	150	0.825875	1	0.989,0.989,0.983	0.975,1.0	-0.001
7792	ENSMUSG00000058240.15	Cryzl1	chr16	-	91497959	91498263	91498146	91498263	91496064	91496176	7792	286364282	0,0,0	453396	4,2	337	150	0.666673	1	1.0,1.0,1.0	0.981,0.989	0.015
7793	ENSMUSG00000058240.15	Cryzl1	chr16	-	91497965	91498263	91498146	91498263	91496064	91496176	7793	3,4,5	0,0,0	11,0	4,2	331	150	4.69522e-07	0.000131396	1.0,1.0,1.0	0.555,0.0	0.722
7794	ENSMUSG00000116933.2	Atp5o	chr16	-	91723740	91723870	91723769	91723870	91723346	91723459	7794	524165235584	0,2,0	76706387	0,0	179	150	1	1	1.0,1.0,1.0	1.0,1.0	0
7795	ENSMUSG00000022964.15	Tmem50b	chr16	-	91383829	91383969	91383891	91383969	91378582	91378650	7795	87,112,82	0,0,0	101,93	0,1	212	150	1	1	1.0,1.0,1.0	1.0,0.985	0.008
7796	ENSMUSG00000022964.15	Tmem50b	chr16	-	91394213	91394552	91394469	91394552	91383829	91383969	7796	0,0,0	108,157,90	0,2	190154	406	150	1	1	0.0,0.0,0.0	0.0,0.005	-0.003
7797	ENSMUSG00000022964.15	Tmem50b	chr16	-	91394213	91394552	91394477	91394552	91383829	91383969	7797	0,0,0	7,5,5	0,2	6,7	414	150	0.515574	1	0.0,0.0,0.0	0.0,0.094	-0.047
7798	ENSMUSG00000022964.15	Tmem50b	chr16	-	91394469	91394552	91394477	91394552	91383829	91383969	7798	108,157,90	7,5,5	190154	6,7	158	150	0.613157	1	0.936,0.968,0.945	0.968,0.954	-0.011
7799	ENSMUSG00000022965.9	Ifngr2	chr16	+	91351835	91351968	91351835	91351954	91354772	91354966	7799	386433411	0,0,0	545493	0,1	164	150	1	1	1.0,1.0,1.0	1.0,0.998	0.001
7800	ENSMUSG00000022965.9	Ifngr2	chr16	+	91351835	91352026	91351835	91351954	91354772	91354966	7800	35,45,26	0,0,0	35,45	0,1	222	150	1	1	1.0,1.0,1.0	1.0,0.968	0.016
7801	ENSMUSG00000022965.9	Ifngr2	chr16	+	91351835	91352115	91351835	91351954	91354772	91354966	7801	43,39,26	0,0,0	31,40	0,1	311	150	1	1	1.0,1.0,1.0	1.0,0.951	0.024
7802	ENSMUSG00000022965.9	Ifngr2	chr16	+	91351835	91352026	91351835	91351968	91354772	91354966	7802	0,6,2	351394387	4,6	514454	208	150	1	1	0.0,0.011,0.004	0.006,0.009	-0.002
7803	ENSMUSG00000022965.9	Ifngr2	chr16	+	91351835	91352115	91351835	91351968	91354772	91354966	7803	8,0,2	351394387	0,1	514454	297	150	1	1	0.011,0.0,0.003	0.0,0.001	0.004
7804	ENSMUSG00000022965.9	Ifngr2	chr16	+	91351835	91352115	91351835	91352026	91354772	91354966	7804	8,0,2	0,6,2	0,0	4,5	239	150	0.000408546	0.0251125	1.0,0.0,0.386	0.0,0.0	0.462
7805	ENSMUSG00000022965.9	Ifngr2	chr16	+	91357432	91357792	91357432	91357592	91358507	91358665	7805	1,4,0	476667591	0,0	662508	350	150	1	1	0.001,0.003,0.0	0.0,0.0	0.001
7806	ENSMUSG00000022965.9	Ifngr2	chr16	+	91358507	91358714	91358507	91358665	91359758	91362511	7806	0,3,0	501528441	0,0	601528	199	150	1	1	0.0,0.004,0.0	0.0,0.0	0.001
7807	ENSMUSG00000022969.14	Il10rb	chr16	+	91204505	91204629	91204505	91204534	91208770	91208928	7807	313388388	1,0,0	552478	0,0	245	150	1	1	0.995,1.0,1.0	1.0,1.0	-0.002
7808	ENSMUSG00000022969.14	Il10rb	chr16	+	91208770	91208937	91208770	91208928	91211500	91211667	7808	0,1,2	286351309	1,0	449406	159	150	1	1	0.0,0.003,0.006	0.002,0.0	0.002
7809	ENSMUSG00000022969.14	Il10rb	chr16	+	91216219	91216456	91216219	91216367	91218620	91218778	7809	0,1,0	238344342	0,0	481425	239	150	1	1	0.0,0.002,0.0	0.0,0.0	0.001
7810	ENSMUSG00000022971.19	Ifnar2	chr16	+	91180748	91180841	91180748	91180837	91181870	91181912	7810	458563504	0,3,0	712650	0,4	154	150	1	1	1.0,0.995,1.0	1.0,0.994	0.001
7811	ENSMUSG00000022972.11	Cfap298	chr16	-	90723232	90723328	90723233	90723328	90722857	90722970	7811	385501441	0,0,0	547560	0,1	151	150	1	1	1.0,1.0,1.0	1.0,0.998	0.001
7812	ENSMUSG00000039903.19	Eva1c	chr16	+	90627746	90628320	90627746	90628232	90663142	90663339	7812	45,36,40	0,0,0	50,54	0,2	238	150	0.38764	1	1.0,1.0,1.0	1.0,0.944	0.028
7813	ENSMUSG00000039903.19	Eva1c	chr16	+	90627875	90628372	90627875	90628232	90663142	90663339	7813	2,0,0	0,0,0	0,0	0,2	290	150	1	1	1.0,NA,NA	NA,0.0	1
7814	ENSMUSG00000039903.19	Eva1c	chr16	+	90628000	90628372	90628000	90628320	90663142	90663339	7814	2,0,0	45,36,40	0,0	50,54	202	150	1	1	0.032,0.0,0.0	0.0,0.0	0.011
7815	ENSMUSG00000022983.17	Scaf4	chr16	-	90044057	90044104	90044078	90044104	90042268	90042425	7815	215247241	0,0,0	290278	0,1	171	150	1	1	1.0,1.0,1.0	1.0,0.996	0.002
7816	ENSMUSG00000022983.17	Scaf4	chr16	-	90051309	90051484	90051469	90051484	90049144	90049338	7816	1,0,0	0,0,0	0,0	1,0	310	150	1	1	1.0,NA,NA	0.0,NA	1
7817	ENSMUSG00000022982.11	Sod1	chr16	+	90017641	90017762	90017641	90017760	90019667	90019764	7817	0,0,0	4,0,3	0,2	0,1	152	150	1	1	0.0,NA,0.0	NA,0.664	-0.664
7818	ENSMUSG00000022982.11	Sod1	chr16	+	90017641	90017817	90017641	90017760	90019667	90019764	7818	468761945016	4,0,3	64196002	0,1	207	150	1	1	0.999,1.0,0.999	1.0,1.0	-0.001
7819	ENSMUSG00000022982.11	Sod1	chr16	+	90017641	90018128	90017641	90017760	90019667	90019764	7819	3,5,2	4,0,3	2,8	0,1	518	150	0.00174206	0.0693376	0.178,1.0,0.162	1.0,0.698	-0.402
7820	ENSMUSG00000022982.11	Sod1	chr16	+	90017641	90017817	90017641	90017762	90019667	90019764	7820	468761945016	0,0,0	64196002	0,2	205	150	1	1	1.0,1.0,1.0	1.0,1.0	0
7821	ENSMUSG00000022982.11	Sod1	chr16	+	90017641	90018128	90017641	90017762	90019667	90019764	7821	3,5,2	0,0,0	2,8	0,2	516	150	0.508839	1	1.0,1.0,1.0	1.0,0.538	0.231
7822	ENSMUSG00000022982.11	Sod1	chr16	+	90017641	90018128	90017641	90017817	90019667	90019764	7822	3,5,1	468761945015	2,8	64196002	461	150	1	1	0.0,0.0,0.0	0.0,0.0	0
7823	ENSMUSG00000022982.11	Sod1	chr16	+	90019661	90019972	90019661	90019764	90021243	90021313	7823	1,2,3	674586746822	6,6	93508097	358	150	1	1	0.0,0.0,0.0	0.0,0.0	0
7824	ENSMUSG00000022982.11	Sod1	chr16	+	90021202	90021313	90021202	90021312	90022032	90022150	7824	617480146416	0,0,0	89077434	0,3	151	150	1	1	1.0,1.0,1.0	1.0,1.0	0
7825	ENSMUSG00000022982.11	Sod1	chr16	+	90022032	90022150	90022032	90022147	90023037	90023217	7825	554473036211	7,7,14	81936842	11,5	153	150	1	1	0.999,0.999,0.998	0.999,0.999	0
7826	ENSMUSG00000093606.2	B130034C11Rik	chr16	+	87292886	87293152	87292886	87293054	87298750	87300716	7826	0,0,0	0,0,2	0,1	0,0	248	150	1	1	NA,NA,0.0	NA,1.0	-1
7827	ENSMUSG00000025613.14	Cct8	chr16	-	87281691	87281997	87281851	87281997	87280875	87280953	7827	248231743159	8,2,5	24322826	0,10	310	150	1	1	0.993,0.999,0.997	1.0,0.993	0
7828	ENSMUSG00000025613.14	Cct8	chr16	-	87282721	87283209	87283123	87283209	87282467	87282632	7828	221327662522	2,2,3	20602419	1,0	552	150	1	1	0.997,0.997,0.996	0.998,1.0	-0.002
7829	ENSMUSG00000025613.14	Cct8	chr16	-	87283319	87283408	87283320	87283408	87283123	87283239	7829	5,9,2	203523332363	1,4	18742187	151	150	1	1	0.002,0.004,0.001	0.001,0.002	0.001
7830	ENSMUSG00000025613.14	Cct8	chr16	-	87283481	87283549	87283482	87283549	87283320	87283408	7830	0,5,0	235628412924	0,10	22822619	151	150	1	1	0.0,0.002,0.0	0.0,0.004	-0.001
7831	ENSMUSG00000025613.14	Cct8	chr16	-	87284421	87284600	87284442	87284600	87283482	87283549	7831	212127482787	0,2,0	21252476	0,0	171	150	1	1	1.0,0.999,1.0	1.0,1.0	0
7832	ENSMUSG00000025613.14	Cct8	chr16	-	87284421	87284600	87284525	87284600	87283482	87283549	7832	317940214008	2,0,0	31983720	0,0	254	150	1	1	0.999,1.0,1.0	1.0,1.0	0
7833	ENSMUSG00000025613.14	Cct8	chr16	-	87284442	87284600	87284525	87284600	87283482	87283549	7833	105812751221	2,0,0	10731244	0,0	233	150	1	1	0.997,1.0,1.0	1.0,1.0	-0.001
7834	ENSMUSG00000025613.14	Cct8	chr16	-	87285324	87285731	87285694	87285731	87284421	87284600	7834	1,0,2	235828662594	0,1	23822642	520	150	1	1	0.0,0.0,0.0	0.0,0.0	0
7835	ENSMUSG00000025613.14	Cct8	chr16	-	87287208	87287270	87287249	87287270	87285818	87285832	7835	192322522219	0,0,14	18692191	0,0	191	150	1	1	1.0,1.0,0.992	1.0,1.0	-0.003
7836	ENSMUSG00000025613.14	Cct8	chr16	-	87288189	87288333	87288282	87288333	87287375	87287553	7836	313439223664	0,0,0	31573541	8,0	243	150	1	1	1.0,1.0,1.0	0.996,1.0	0.002
7837	ENSMUSG00000025613.14	Cct8	chr16	-	87292616	87292676	87292617	87292676	87291224	87291315	7837	149217981790	0,0,1	15341640	0,0	151	150	1	1	1.0,1.0,0.999	1.0,1.0	0
7838	ENSMUSG00000025616.15	Usp16	chr16	+	87251914	87252103	87251914	87251990	87255528	87258454	7838	2,0,0	100155134	1,0	73107	263	150	1	1	0.011,0.0,0.0	0.008,0.0	0
7839	ENSMUSG00000025616.15	Usp16	chr16	+	87258852	87259028	87258852	87258891	87261622	87261726	7839	388397449	0,0,3	224307	0,0	287	150	1	1	1.0,1.0,0.987	1.0,1.0	-0.004
7840	ENSMUSG00000025616.15	Usp16	chr16	+	87268599	87268730	87268599	87268719	87268968	87269056	7840	151185206	14,4,9	108122	12,8	161	150	0.0939615	0.974651	0.909,0.977,0.955	0.893,0.934	0.034
7841	ENSMUSG00000025616.15	Usp16	chr16	+	87268968	87269194	87268968	87269056	87269994	87270073	7841	2,5,0	136136188	5,0	84103	288	150	0.717239	1	0.008,0.019,0.0	0.03,0.0	-0.006
7842	ENSMUSG00000025616.15	Usp16	chr16	+	87271469	87271561	87271469	87271532	87272304	87272361	7842	224221225	0,0,1	168146	0,0	179	150	1	1	1.0,1.0,0.995	1.0,1.0	-0.002
7843	ENSMUSG00000025616.15	Usp16	chr16	+	87272304	87272571	87272304	87272361	87273601	87273775	7843	0,0,0	189174182	2,0	123115	360	150	1	1	0.0,0.0,0.0	0.007,0.0	-0.004
7844	ENSMUSG00000025616.15	Usp16	chr16	+	87277747	87277885	87277747	87277857	87278601	87278688	7844	3,0,0	158175245	0,5	145158	178	150	0.724406	1	0.016,0.0,0.0	0.0,0.026	-0.008
7845	ENSMUSG00000022892.12	App	chr16	-	84759605	84759755	84759609	84759755	84752035	84752320	7845	0,4,0	198528722296	0,0	26972664	154	150	1	1	0.0,0.001,0.0	0.0,0.0	0
7846	ENSMUSG00000022892.12	App	chr16	-	84840463	84840613	84840465	84840613	84837138	84837195	7846	176823982114	0,0,0	17911907	1,1	152	150	1	1	1.0,1.0,1.0	0.999,0.999	0.001
7847	ENSMUSG00000022892.12	App	chr16	-	84917417	84917585	84917419	84917585	84900093	84900223	7847	241932092886	4,0,0	31843143	0,0	152	150	1	1	0.998,1.0,1.0	1.0,1.0	-0.001
7848	ENSMUSG00000008976.17	Gabpa	chr16	+	84638216	84638663	84638216	84638361	84641169	84641254	7848	0,0,2	201283220	0,0	222222	452	150	1	1	0.0,0.0,0.003	0.0,0.0	0.001
7849	ENSMUSG00000008976.17	Gabpa	chr16	+	84641169	84641254	84641169	84641238	84643011	84643257	7849	169206170	0,2,0	162197	0,0	166	150	1	1	1.0,0.989,1.0	1.0,1.0	-0.004
7850	ENSMUSG00000053062.17	Jam2	chr16	+	84612056	84612156	84612056	84612152	84613153	84613261	7850	119125107	3,2,2	146137	0,4	154	150	0.661803	1	0.975,0.984,0.981	1.0,0.971	-0.006
7851	ENSMUSG00000053062.17	Jam2	chr16	+	84615645	84615853	84615645	84615663	84618147	84618190	7851	0,3,0	90,121,77	1,2	104141	340	150	1	1	0.0,0.011,0.0	0.004,0.006	-0.001
7852	ENSMUSG00000022889.8	Mrpl39	chr16	-	84520725	84520879	84520860	84520879	84517157	84517205	7852	88211561026	0,2,0	12361060	0,4	285	150	1	1	1.0,0.997,1.0	1.0,0.993	0.003
7853	ENSMUSG00000022889.8	Mrpl39	chr16	-	84531151	84531501	84531156	84531501	84529229	84529369	7853	4,3,3	0,2,2	3,6	0,2	155	150	0.387178	1	1.0,0.592,0.592	1.0,0.744	-0.144
7854	ENSMUSG00000022889.8	Mrpl39	chr16	-	84531151	84531501	84531294	84531501	84529229	84529369	7854	4,3,3	586728656	4,6	772821	293	150	1	1	0.003,0.002,0.002	0.003,0.004	-0.001
7855	ENSMUSG00000022889.8	Mrpl39	chr16	-	84531151	84531501	84531375	84531501	84529229	84529369	7855	40,66,55	0,0,1	65,74	0,0	374	150	1	1	1.0,1.0,0.957	1.0,1.0	-0.014
7856	ENSMUSG00000022889.8	Mrpl39	chr16	-	84531151	84531501	84531376	84531501	84529229	84529369	7856	45,78,67	0,3,0	79,84	0,4	375	150	0.252743	1	1.0,0.912,1.0	1.0,0.894	0.024
7857	ENSMUSG00000022889.8	Mrpl39	chr16	-	84531156	84531501	84531294	84531501	84529229	84529369	7857	0,2,2	586728656	1,2	772821	288	150	1	1	0.0,0.001,0.002	0.001,0.001	0
7858	ENSMUSG00000022889.8	Mrpl39	chr16	-	84531156	84531501	84531375	84531501	84529229	84529369	7858	36,65,54	0,0,1	62,70	0,0	369	150	1	1	1.0,1.0,0.956	1.0,1.0	-0.015
7859	ENSMUSG00000022889.8	Mrpl39	chr16	-	84531156	84531501	84531376	84531501	84529229	84529369	7859	41,77,66	0,3,0	76,80	0,4	370	150	0.255042	1	1.0,0.912,1.0	1.0,0.89	0.026
7860	ENSMUSG00000022889.8	Mrpl39	chr16	-	84531294	84531501	84531375	84531501	84529229	84529369	7860	622791708	0,0,1	834889	0,0	231	150	1	1	1.0,1.0,0.998	1.0,1.0	-0.001
7861	ENSMUSG00000022889.8	Mrpl39	chr16	-	84531294	84531501	84531376	84531501	84529229	84529369	7861	627803720	0,3,0	848899	0,4	232	150	1	1	1.0,0.994,1.0	1.0,0.993	0.001
7862	ENSMUSG00000022889.8	Mrpl39	chr16	-	84531375	84531501	84531376	84531501	84529229	84529369	7862	5,12,13	0,3,0	14,10	0,4	151	150	0.141708	1	1.0,0.799,1.0	1.0,0.713	0.076
7863	ENSMUSG00000063663.12	Brwd3	chrX	-	107821852	107822020	107821855	107822020	107818432	107818616	7863	15,4,11	0,0,2	6,9	0,0	153	150	1	1	1.0,1.0,0.844	1.0,1.0	-0.052
7865	ENSMUSG00000052105.18	Mtcl1	chr17	-	66743074	66743233	66743119	66743233	66692854	66692914	7865	101,129,94	0,0,0	126,97	0,2	195	150	1	1	1.0,1.0,1.0	1.0,0.974	0.013
7866	ENSMUSG00000022883.12	Robo1	chr16	+	72839878	72840075	72839878	72840023	72841235	72842983	7866	84128132	0,0,0	100113	1,0	202	150	1	1	1.0,1.0,1.0	0.987,1.0	0.006
7867	ENSMUSG00000022707.17	Gbe1	chr16	+	70325767	70325900	70325767	70325898	70357911	70358029	7867	4,0,1	472688542	0,0	603800	152	150	1	1	0.008,0.0,0.002	0.0,0.0	0.003
7868	ENSMUSG00000022707.17	Gbe1	chr16	+	70357909	70358033	70357909	70358029	70365876	70366604	7868	1,0,0	477637614	1,0	678760	154	150	1	1	0.002,0.0,0.0	0.001,0.0	0
7869	ENSMUSG00000032624.17	Eml4	chr17	+	83658359	83658697	83658359	83658668	83717454	83717637	7869	0,1,2	42,50,68	0,0	43,59	179	150	1	1	0.0,0.016,0.024	0.0,0.0	0.013
7870	ENSMUSG00000032624.17	Eml4	chr17	+	83735375	83735677	83735375	83735454	83747459	83747583	7870	31,44,39	8,7,8	28,52	1,7	373	150	0.0830031	0.90007	0.609,0.717,0.662	0.918,0.749	-0.171
7871	ENSMUSG00000080717.11	B230307C23Rik	chr16	+	97809812	97810204	97809812	97809955	97816865	97816919	7871	48,89,68	1,1,2	65,52	0,3	399	150	0.528318	1	0.947,0.971,0.927	1.0,0.867	0.015
7872	ENSMUSG00000080717.11	B230307C23Rik	chr16	+	97811318	97811402	97811318	97811368	97816865	97816919	7872	5,0,3	9,9,16	1,4	5,12	184	150	0.879326	1	0.312,0.0,0.133	0.14,0.214	-0.029
7873	ENSMUSG00000080717.11	B230307C23Rik	chr16	+	97811318	97811527	97811318	97811368	97816865	97816919	7873	11,9,17	9,9,16	8,9	5,12	309	150	0.758626	1	0.372,0.327,0.34	0.437,0.267	-0.006
7874	ENSMUSG00000080717.11	B230307C23Rik	chr16	+	97811318	97811527	97811318	97811402	97816865	97816919	7874	6,9,14	0,0,0	7,7	0,2	275	150	0.619214	1	1.0,1.0,1.0	1.0,0.656	0.172
7875	ENSMUSG00000091243.3	Vgll3	chr16	+	65612514	65612960	65612514	65612644	65624944	65625062	7875	19,8,10	36,57,39	9,4	37,56	466	150	0.0368278	0.534917	0.145,0.043,0.076	0.073,0.022	0.041
7877	ENSMUSG00000022912.9	Pros1	chr16	+	62738437	62738605	62738437	62738581	62739875	62740044	7877	398646557	2,0,0	653811	0,0	174	150	1	1	0.994,1.0,1.0	1.0,1.0	-0.002
7878	ENSMUSG00000022912.9	Pros1	chr16	+	62746690	62747034	62746690	62746916	62748395	62749709	7878	1,7,0	463622509	2,2	714752	268	150	1	1	0.001,0.006,0.0	0.002,0.001	0.001
7879	ENSMUSG00000024301.11	Kifc5b	chr17	+	27136597	27136852	27136597	27136841	27139770	27139905	7879	0,2,0	2,4,1	0,0	6,0	161	150	1	1	0.0,0.318,0.0	0.0,NA	0.106
7880	ENSMUSG00000024301.11	Kifc5b	chr17	+	27136597	27137008	27136597	27136841	27139770	27139905	7880	1,1,0	2,4,1	0,0	6,0	317	150	1	1	0.191,0.106,0.0	0.0,NA	0.099
7881	ENSMUSG00000024301.11	Kifc5b	chr17	+	27136597	27137022	27136597	27136841	27139770	27139905	7881	1,0,0	2,4,1	0,0	6,0	331	150	1	1	0.185,0.0,0.0	0.0,NA	0.062
7885	ENSMUSG00000024301.11	Kifc5b	chr17	+	27139993	27140106	27139993	27140093	27140780	27140834	7885	3,2,1	35,56,37	1,4	49,36	163	150	0.705915	1	0.073,0.032,0.024	0.018,0.093	-0.012
7886	ENSMUSG00000024301.11	Kifc5b	chr17	+	27140552	27140834	27140552	27140810	27141649	27142276	7886	61,70,46	1,0,0	55,68	2,0	174	150	1	1	0.981,1.0,1.0	0.96,1.0	0.014
7887	ENSMUSG00000024301.11	Kifc5b	chr17	+	27141649	27141719	27141649	27141697	27141878	27142276	7887	8,7,0	115174119	4,5	134178	172	150	0.597538	1	0.057,0.034,0.0	0.025,0.024	0.006
7888	ENSMUSG00000024301.11	Kifc5b	chr17	+	27142982	27143762	27142982	27143063	27144415	27144706	7888	207263194	0,4,0	269247	0,4	849	150	0.516844	1	1.0,0.921,1.0	1.0,0.916	0.016
7889	ENSMUSG00000024301.11	Kifc5b	chr17	+	27144508	27144873	27144508	27144706	27145193	27145269	7889	59102101	0,1,0	124125	0,12	317	150	9.08003e-05	0.00852312	1.0,0.98,1.0	1.0,0.831	0.078
7890	ENSMUSG00000022724.16	Riox2	chr16	+	59292166	59292483	59292166	59292308	59295872	59297930	7890	6,0,8	204292229	13,6	242240	325	150	0.117377	1	0.013,0.0,0.016	0.024,0.011	-0.008
7891	ENSMUSG00000022744.13	Cldnd1	chr16	+	58549800	58550110	58549800	58550087	58551664	58551775	7891	488635493	2,0,0	645630	0,0	173	150	1	1	0.995,1.0,1.0	1.0,1.0	-0.002
7892	ENSMUSG00000035107.14	Dcbld2	chr16	+	58228805	58229314	58228805	58229161	58244923	58245151	7892	86180149	0,0,2	196169	0,0	303	150	1	1	1.0,1.0,0.974	1.0,1.0	-0.009
7894	ENSMUSG00000035107.14	Dcbld2	chr16	+	58267411	58267845	58267411	58267581	58268814	58268887	7894	0,0,2	0,0,0	0,0	0,1	414	150	1	1	NA,NA,1.0	NA,0.0	1
7895	ENSMUSG00000035107.14	Dcbld2	chr16	+	58267411	58267845	58267411	58267607	58268814	58268887	7895	0,0,2	0,0,0	0,0	0,3	388	150	1	1	NA,NA,1.0	NA,0.0	1
7897	ENSMUSG00000035107.14	Dcbld2	chr16	+	58268814	58269310	58268814	58268887	58270161	58270202	7897	5,6,5	0,0,1	6,4	0,0	573	150	1	1	1.0,1.0,0.567	1.0,1.0	-0.144
7898	ENSMUSG00000035107.14	Dcbld2	chr16	+	58268828	58269312	58268828	58268887	58270161	58270202	7898	200278237	0,0,1	270232	0,0	575	150	1	1	1.0,1.0,0.984	1.0,1.0	-0.005
7899	ENSMUSG00000035107.14	Dcbld2	chr16	+	58268828	58269312	58268828	58269310	58270161	58270202	7899	195278230	0,4,1	262224	4,2	152	150	0.838576	1	1.0,0.986,0.996	0.985,0.991	0.006
7900	ENSMUSG00000035107.14	Dcbld2	chr16	+	58271086	58271398	58271086	58271302	58272023	58272148	7900	5,5,2	159228191	1,2	224211	246	150	0.826004	1	0.019,0.013,0.006	0.003,0.006	0.008
7901	ENSMUSG00000035107.14	Dcbld2	chr16	+	58276208	58276520	58276208	58276514	58276645	58276909	7901	117168131	51,108,56	183186	73,87	156	150	0.351902	1	0.688,0.599,0.692	0.707,0.673	-0.03
7902	ENSMUSG00000022748.9	Cmss1	chr16	-	57127188	57127276	57127264	57127276	57124042	57124131	7902	479698575	0,0,0	785675	0,2	226	150	1	1	1.0,1.0,1.0	1.0,0.996	0.002
7903	ENSMUSG00000022748.9	Cmss1	chr16	-	57132879	57133080	57133020	57133080	57131615	57131718	7903	0,0,2	270372314	1,0	414374	291	150	1	1	0.0,0.0,0.003	0.001,0.0	0.001
7904	ENSMUSG00000022748.9	Cmss1	chr16	-	57132879	57133080	57133022	57133080	57131615	57131718	7904	6,12,11	0,0,2	14,13	0,0	293	150	1	1	1.0,1.0,0.738	1.0,1.0	-0.087
7905	ENSMUSG00000022748.9	Cmss1	chr16	-	57133020	57133080	57133022	57133080	57131615	57131718	7905	276384323	0,0,2	427387	0,0	152	150	1	1	1.0,1.0,0.994	1.0,1.0	-0.002
7906	ENSMUSG00000022748.9	Cmss1	chr16	-	57138102	57138342	57138268	57138342	57136524	57136654	7906	1,1,0	586750649	0,1	841776	316	150	1	1	0.001,0.001,0.0	0.0,0.001	0
7907	ENSMUSG00000022751.10	Nit2	chr16	-	56986460	56986579	56986483	56986579	56984560	56984681	7907	215347312	0,0,0	524429	0,1	173	150	1	1	1.0,1.0,1.0	1.0,0.997	0.002
7909	ENSMUSG00000022752.10	Tomm70a	chr16	+	56954371	56954761	56954371	56954430	56955015	56955142	7909	0,0,0	0,1,0	2,1	0,0	481	150	1	1	NA,0.0,NA	1.0,1.0	-1
7910	ENSMUSG00000022752.10	Tomm70a	chr16	+	56954371	56954761	56954371	56954635	56955015	56955142	7910	2,0,0	1,0,0	2,1	0,0	276	150	1	1	0.521,NA,NA	1.0,1.0	-0.479
7911	ENSMUSG00000022752.10	Tomm70a	chr16	+	56957060	56957180	56957060	56957170	56958392	56958541	7911	1,0,5	116216701316	0,0	13361407	160	150	1	1	0.001,0.0,0.004	0.0,0.0	0.002
7912	ENSMUSG00000022752.10	Tomm70a	chr16	+	56973570	56973734	56973570	56973730	56975931	56976248	7912	4,9,7	2,0,0	15,10	0,0	154	150	1	1	0.661,1.0,1.0	1.0,1.0	-0.113
7913	ENSMUSG00000022757.20	Tfg	chr16	-	56517821	56517959	56517833	56517959	56514762	56514852	7913	421541474	86107105	638555	136140	162	150	0.390325	1	0.819,0.824,0.807	0.813,0.786	0.017
7914	ENSMUSG00000022757.20	Tfg	chr16	-	56532960	56533189	56532973	56533189	56525973	56526057	7914	0,0,1	603743611	0,4	756759	163	150	1	1	0.0,0.0,0.002	0.0,0.005	-0.002
7915	ENSMUSG00000022757.20	Tfg	chr16	-	56537545	56537674	56537547	56537674	56532973	56533203	7915	2,0,0	391514437	22,0	458563	152	150	0.0140142	0.279267	0.005,0.0,0.0	0.045,0.0	-0.021
7916	ENSMUSG00000022757.20	Tfg	chr16	-	56537545	56537674	56537548	56537674	56532973	56533203	7916	2,0,0	0,0,0	21,0	3,0	153	150	1	1	1.0,NA,NA	0.873,NA	0.127
7917	ENSMUSG00000022757.20	Tfg	chr16	-	56537545	56537674	56537549	56537674	56532973	56533203	7917	2,0,0	0,0,0	21,0	0,1	154	150	1	1	1.0,NA,NA	1.0,0.0	0.5
7918	ENSMUSG00000022757.20	Tfg	chr16	-	56537545	56537723	56537598	56537723	56532973	56533203	7918	142199148	2,6,0	197146	0,4	203	150	0.547257	1	0.981,0.961,1.0	1.0,0.964	-0.001
7919	ENSMUSG00000022757.20	Tfg	chr16	-	56537547	56537674	56537548	56537674	56532973	56533203	7919	391514437	0,0,0	458563	3,0	151	150	1	1	1.0,1.0,1.0	0.993,1.0	0.004
7920	ENSMUSG00000022757.20	Tfg	chr16	-	56537547	56537674	56537549	56537674	56532973	56533203	7920	391514437	0,0,0	458563	0,1	152	150	1	1	1.0,1.0,1.0	1.0,0.998	0.001
7922	ENSMUSG00000022757.20	Tfg	chr16	-	56537548	56537723	56537598	56537723	56532973	56533203	7922	7,9,2	2,6,0	3,4	0,4	200	150	0.899667	1	0.724,0.529,1.0	1.0,0.429	0.036
7923	ENSMUSG00000022757.20	Tfg	chr16	-	56537549	56537723	56537598	56537723	56532973	56533203	7923	7,9,2	2,6,0	0,5	0,4	199	150	1	1	0.725,0.531,1.0	NA,0.485	0.267
7924	ENSMUSG00000044763.9	Trmt10c	chr16	-	55857862	55858182	55857863	55858182	55852971	55855654	7924	0,0,0	133123200	1,0	82108	151	150	1	1	0.0,0.0,0.0	0.012,0.0	-0.006
7925	ENSMUSG00000022601.12	Zbtb11	chr16	+	55825554	55825855	55825554	55825814	55826272	55826431	7925	0,2,3	0,0,2	6,1	0,0	191	150	1	1	NA,1.0,0.541	1.0,1.0	-0.23
7926	ENSMUSG00000022601.12	Zbtb11	chr16	+	55826537	55826713	55826537	55826643	55827170	55829276	7926	139176127	0,0,8	127158	2,0	220	150	0.274842	1	1.0,1.0,0.915	0.977,1.0	-0.017
7927	ENSMUSG00000098371.2	Gm28037	chr16	+	55786705	55786801	55786705	55786733	55786909	55786985	7927	590477136399	2,9,4	76626918	5,1	218	150	1	1	1.0,0.998,0.999	0.999,1.0	-0.001
7928	ENSMUSG00000098371.2	Gm28037	chr16	+	55786705	55787129	55786705	55787100	55787422	55787533	7928	34,47,35	15,20,8	38,40	12,3	179	150	0.0744689	0.843669	0.655,0.663,0.786	0.726,0.918	-0.121
7929	ENSMUSG00000098371.2	Gm28037	chr16	+	55786909	55787100	55786909	55786985	55787422	55787533	7929	16,21,10	152291979616009	14,6	1912017498	265	150	1	1	0.001,0.001,0.0	0.0,0.0	0.001
7930	ENSMUSG00000098371.2	Gm28037	chr16	+	55786909	55787129	55786909	55786985	55787422	55787533	7930	35,48,37	152291979616009	40,43	1912017498	294	150	1	1	0.001,0.001,0.001	0.001,0.001	0
7931	ENSMUSG00000098371.2	Gm28037	chr16	+	55786909	55787303	55786909	55786985	55787422	55787533	7931	2,6,5	152291979616009	2,7	1912017498	468	150	1	1	0.0,0.0,0.0	0.0,0.0	0
7932	ENSMUSG00000098371.2	Gm28037	chr16	+	55786909	55787303	55786909	55787100	55787422	55787533	7932	1,5,3	15,20,8	0,4	12,3	353	150	0.716997	1	0.028,0.096,0.137	0.0,0.362	-0.094
7933	ENSMUSG00000098371.2	Gm28037	chr16	+	55786909	55787303	55786909	55787129	55787422	55787533	7933	1,5,3	34,47,35	0,4	38,40	324	150	0.41873	1	0.013,0.047,0.038	0.0,0.044	0.011
7934	ENSMUSG00000098371.2	Gm28037	chr16	+	55789858	55790009	55789858	55789977	55790474	55790538	7934	208043009522806	0,0,12	3007924857	0,0	182	150	1	1	1.0,1.0,0.999	1.0,1.0	0
7935	ENSMUSG00000098274.8	Rpl24	chr16	+	55790462	55790896	55790462	55790538	55791673	55791798	7935	6,4,4	105251570711932	9,1	1540612919	508	150	1	1	0.0,0.0,0.0	0.0,0.0	0
7936	ENSMUSG00000022604.19	Cep97	chr16	-	55738900	55739025	55738903	55739025	55735219	55735994	7936	19,36,19	0,0,0	37,29	2,0	153	150	0.387735	1	1.0,1.0,1.0	0.948,1.0	0.026
7937	ENSMUSG00000022604.19	Cep97	chr16	-	55748064	55748242	55748083	55748242	55745331	55745433	7937	0,8,2	36,44,38	1,0	35,48	169	150	0.00662603	0.170889	0.0,0.139,0.045	0.025,0.0	0.049
7938	ENSMUSG00000047810.10	Ccdc88b	chr19	-	6832047	6832256	6832109	6832256	6831846	6831955	7938	0,0,0	2,5,2	1,0	1,1	212	150	1	1	0.0,0.0,0.0	0.414,0.0	-0.207
7939	ENSMUSG00000022641.16	Bbx	chr16	-	50022740	50022860	50022749	50022860	50020770	50020954	7939	106119111	0,4,7	86111	1,6	159	150	0.830552	1	1.0,0.966,0.937	0.988,0.946	0.001
7940	ENSMUSG00000022641.16	Bbx	chr16	-	50082778	50082846	50082780	50082846	50071676	50071757	7940	84,74,81	0,0,0	49,49	0,2	152	150	0.765742	1	1.0,1.0,1.0	1.0,0.96	0.02
7941	ENSMUSG00000022641.16	Bbx	chr16	-	50151196	50151356	50151234	50151356	50100731	50100902	7941	7,2,6	4,0,0	4,2	0,0	188	150	0.249178	1	0.583,1.0,1.0	1.0,1.0	-0.139
7942	ENSMUSG00000022641.16	Bbx	chr16	-	50151234	50151465	50151391	50151465	50100731	50100902	7942	5,4,7	46,51,27	0,5	35,48	307	150	0.0803653	0.88251	0.05,0.037,0.112	0.0,0.048	0.042
7943	ENSMUSG00000022641.16	Bbx	chr16	-	50250140	50250275	50250145	50250275	50249272	50249344	7943	7,3,6	7,9,13	5,4	9,32	155	150	0.141149	1	0.492,0.244,0.309	0.35,0.108	0.119
7944	ENSMUSG00000022641.16	Bbx	chr16	-	50250140	50250275	50250173	50250275	50249272	50249344	7944	7,3,6	2,0,0	5,4	0,0	183	150	1	1	0.742,1.0,1.0	1.0,1.0	-0.086
7945	ENSMUSG00000022641.16	Bbx	chr16	-	50250145	50250275	50250173	50250275	50249272	50249344	7945	7,9,13	2,0,0	9,32	0,0	178	150	1	1	0.747,1.0,1.0	1.0,1.0	-0.084
7946	ENSMUSG00000055447.20	Cd47	chr16	+	49689380	49689576	49689380	49689443	49704527	49704617	7946	0,1,0	210198242	1,0	230214	283	150	1	1	0.0,0.003,0.0	0.002,0.0	0
7947	ENSMUSG00000032965.12	Ift57	chr16	+	49522216	49522446	49522216	49522379	49523512	49523631	7947	1,0,0	130185164	0,0	183188	217	150	1	1	0.005,0.0,0.0	0.0,0.0	0.002
7948	ENSMUSG00000032965.12	Ift57	chr16	+	49582938	49583133	49582938	49583030	49584104	49585489	7948	1,3,0	296374311	1,7	288309	253	150	1	1	0.002,0.005,0.0	0.002,0.013	-0.005
7949	ENSMUSG00000033031.14	Cip2a	chr16	+	48817733	48817881	48817733	48817854	48819317	48819430	7949	157177195	1,0,0	117185	2,2	177	150	0.633517	1	0.993,1.0,1.0	0.98,0.987	0.014
7950	ENSMUSG00000033031.14	Cip2a	chr16	+	48821205	48821450	48821205	48821449	48821928	48822051	7950	168152243	0,0,1	95116	0,0	151	150	1	1	1.0,1.0,0.996	1.0,1.0	-0.001
7951	ENSMUSG00000033031.14	Cip2a	chr16	+	48826050	48826212	48826050	48826210	48827412	48827554	7951	0,1,0	105126141	0,0	80123	152	150	1	1	0.0,0.008,0.0	0.0,0.0	0.003
7952	ENSMUSG00000033031.14	Cip2a	chr16	+	48835255	48835452	48835255	48835382	48836306	48836420	7952	169143198	4,0,0	90153	0,0	220	150	1	1	0.966,1.0,1.0	1.0,1.0	-0.011
7953	ENSMUSG00000033157.18	Abhd10	chr16	-	45557873	45557998	45557886	45557998	45557255	45557393	7953	0,0,0	165227218	1,4	242198	163	150	1	1	0.0,0.0,0.0	0.004,0.018	-0.011
7954	ENSMUSG00000033157.18	Abhd10	chr16	-	45557873	45557998	45557890	45557998	45557255	45557393	7954	4,5,9	0,0,0	5,9	1,0	167	150	1	1	1.0,1.0,1.0	0.818,1.0	0.091
7955	ENSMUSG00000033157.18	Abhd10	chr16	-	45557886	45557998	45557890	45557998	45557255	45557393	7955	169232227	0,0,0	246203	1,0	154	150	1	1	1.0,1.0,1.0	0.996,1.0	0.002
7957	ENSMUSG00000033157.18	Abhd10	chr16	-	45562775	45563270	45563139	45563270	45561346	45561542	7957	0,0,0	1,0,4	2,0	2,0	514	150	1	1	0.0,NA,0.0	0.226,NA	-0.226
7958	ENSMUSG00000022668.11	Gtpbp8	chr16	-	44564100	44564231	44564101	44564231	44562866	44562966	7958	59,97,92	0,0,0	94,86	2,0	151	150	1	1	1.0,1.0,1.0	0.979,1.0	0.01
7959	ENSMUSG00000022668.11	Gtpbp8	chr16	-	44565645	44565856	44565757	44565856	44564101	44564231	7959	44,53,44	70,51,40	25,43	71,80	262	150	0.00204946	0.0772079	0.265,0.373,0.386	0.168,0.235	0.14
7961	ENSMUSG00000022668.11	Gtpbp8	chr16	-	44566333	44566722	44566562	44566722	44565757	44565856	7961	174281186	3,10,11	301223	4,12	379	150	0.601452	1	0.958,0.918,0.87	0.968,0.88	-0.009
7962	ENSMUSG00000022668.11	Gtpbp8	chr16	-	44566333	44566726	44566361	44566726	44565757	44565856	7962	0,0,0	68,62,60	3,0	53,66	178	150	0.498427	1	0.0,0.0,0.0	0.046,0.0	-0.023
7963	ENSMUSG00000043065.13	Spice1	chr16	+	44175802	44175885	44175802	44175862	44176507	44176555	7963	4,5,4	0,0,0	13,9	2,0	173	150	0.680884	1	1.0,1.0,1.0	0.849,1.0	0.076
7964	ENSMUSG00000043065.13	Spice1	chr16	+	44175802	44175898	44175802	44175862	44176507	44176555	7964	50,87,52	0,0,0	101,96	2,0	186	150	1	1	1.0,1.0,1.0	0.976,1.0	0.012
7965	ENSMUSG00000043065.13	Spice1	chr16	+	44175802	44175898	44175802	44175885	44176507	44176555	7965	47,82,49	1,0,1	88,87	0,0	163	150	1	1	0.977,1.0,0.978	1.0,1.0	-0.015
7966	ENSMUSG00000022701.19	Ccdc191	chr16	+	43765001	43765183	43765001	43765093	43767031	43767114	7966	6,8,1	39,41,45	8,8	41,33	240	150	0.120491	1	0.088,0.109,0.014	0.109,0.132	-0.05
7967	ENSMUSG00000024515.14	Smad4	chr18	-	73781941	73782033	73781955	73782033	73774853	73774992	7967	6,11,6	372463454	12,7	426405	164	150	0.437121	1	0.015,0.021,0.012	0.025,0.016	-0.005
7968	ENSMUSG00000024515.14	Smad4	chr18	-	73782796	73783013	73782933	73783013	73781955	73782033	7968	242298200	0,2,0	305255	1,1	287	150	1	1	1.0,0.987,1.0	0.994,0.993	0.002
7969	ENSMUSG00000024515.14	Smad4	chr18	-	73791619	73791755	73791638	73791755	73790265	73790316	7969	0,1,0	267372270	0,0	321322	169	150	1	1	0.0,0.002,0.0	0.0,0.0	0.001
7970	ENSMUSG00000024515.14	Smad4	chr18	-	73791619	73791969	73791849	73791969	73790265	73790316	7970	24,27,20	4,0,0	23,17	0,6	380	150	0.130218	1	0.703,1.0,1.0	1.0,0.528	0.137
7971	ENSMUSG00000024515.14	Smad4	chr18	-	73795728	73795846	73795730	73795846	73791849	73791969	7971	311306333	0,2,0	342389	0,0	152	150	1	1	1.0,0.993,1.0	1.0,1.0	-0.002
7972	ENSMUSG00000022708.17	Zbtb20	chr16	+	43184210	43184626	43184210	43184335	43283309	43283349	7972	4,0,2	2,6,7	0,2	7,7	441	150	0.261894	1	0.405,0.0,0.089	0.0,0.089	0.12
7973	ENSMUSG00000002845.15	Tmem39a	chr16	+	38383173	38383492	38383173	38383409	38384476	38384663	7973	278396344	10,11,10	401408	6,2	233	150	0.00163915	0.0668358	0.947,0.959,0.957	0.977,0.992	-0.03
7974	ENSMUSG00000002845.15	Tmem39a	chr16	+	38383173	38383574	38383173	38383409	38384476	38384663	7974	0,0,0	10,11,10	1,0	6,2	315	150	1	1	0.0,0.0,0.0	0.074,0.0	-0.037
7975	ENSMUSG00000002845.15	Tmem39a	chr16	+	38383173	38383574	38383173	38383492	38384476	38384663	7975	0,0,0	278396344	1,0	401408	232	150	1	1	0.0,0.0,0.0	0.002,0.0	-0.001
7976	ENSMUSG00000002845.15	Tmem39a	chr16	+	38406582	38406770	38406582	38406718	38408544	38408665	7976	209327299	0,0,1	372306	0,0	202	150	1	1	1.0,1.0,0.996	1.0,1.0	-0.001
7977	ENSMUSG00000002845.15	Tmem39a	chr16	+	38407560	38408055	38407560	38407741	38408544	38408665	7977	1,0,0	8,17,8	0,1	17,7	464	150	1	1	0.039,0.0,0.0	0.0,0.044	-0.009
7978	ENSMUSG00000002845.15	Tmem39a	chr16	+	38408400	38408669	38408400	38408664	38411273	38412524	7978	2,6,7	0,0,0	7,3	1,5	155	150	7.79106e-05	0.0077491	1.0,1.0,1.0	0.871,0.367	0.381
7979	ENSMUSG00000002845.15	Tmem39a	chr16	+	38408544	38408665	38408544	38408664	38411273	38412524	7979	252376364	0,0,0	372344	1,5	151	150	1	1	1.0,1.0,1.0	0.997,0.986	0.008
7980	ENSMUSG00000002845.15	Tmem39a	chr16	+	38408544	38408985	38408544	38408664	38411273	38412524	7980	5,6,6	0,0,0	6,4	1,5	471	150	9.09741e-08	3.0589e-05	1.0,1.0,1.0	0.656,0.203	0.571
7981	ENSMUSG00000002845.15	Tmem39a	chr16	+	38408544	38408669	38408544	38408665	38411273	38412524	7981	0,0,2	250370359	1,0	366341	154	150	1	1	0.0,0.0,0.005	0.003,0.0	0
7982	ENSMUSG00000002845.15	Tmem39a	chr16	+	38408544	38408985	38408544	38408665	38411273	38412524	7982	3,0,1	250370359	0,1	366341	470	150	1	1	0.004,0.0,0.001	0.0,0.001	0.001
7983	ENSMUSG00000002845.15	Tmem39a	chr16	+	38408544	38408985	38408544	38408669	38411273	38412524	7983	3,0,1	0,0,2	0,1	1,0	466	150	1	1	1.0,NA,0.139	0.0,1.0	0.07
7984	ENSMUSG00000034064.15	Poglut1	chr16	-	38354877	38355186	38354952	38355186	38352145	38352204	7984	3,3,4	8,3,5	2,3	4,3	225	150	0.947536	1	0.2,0.4,0.348	0.25,0.4	-0.009
7985	ENSMUSG00000034064.15	Poglut1	chr16	-	38354877	38355186	38354993	38355186	38352145	38352204	7985	3,3,4	7,10,2	2,3	2,9	266	150	0.726877	1	0.195,0.145,0.53	0.361,0.158	0.03
7986	ENSMUSG00000034064.15	Poglut1	chr16	-	38354877	38355186	38355024	38355186	38352145	38352204	7986	3,3,4	7,24,8	2,3	22,8	297	150	0.426124	1	0.178,0.059,0.202	0.044,0.159	0.045
7987	ENSMUSG00000034064.15	Poglut1	chr16	-	38354877	38355186	38355086	38355186	38352145	38352204	7987	12,18,15	383449392	17,19	453452	359	150	0.739692	1	0.013,0.016,0.016	0.015,0.017	-0.001
7988	ENSMUSG00000034064.15	Poglut1	chr16	-	38354877	38355186	38355087	38355186	38352145	38352204	7988	13,18,15	0,0,0	18,20	0,2	360	150	0.86606	1	1.0,1.0,1.0	1.0,0.806	0.097
7989	ENSMUSG00000034064.15	Poglut1	chr16	-	38354877	38355186	38355104	38355186	38352145	38352204	7989	36,45,42	0,0,0	42,41	0,1	377	150	1	1	1.0,1.0,1.0	1.0,0.942	0.029
7990	ENSMUSG00000034064.15	Poglut1	chr16	-	38354952	38355186	38354993	38355186	38352145	38352204	7990	8,3,5	7,10,2	4,3	2,9	191	150	0.734806	1	0.473,0.191,0.663	0.611,0.207	0.033
7991	ENSMUSG00000034064.15	Poglut1	chr16	-	38354952	38355186	38355024	38355186	38352145	38352204	7991	8,3,5	7,24,8	4,3	22,8	222	150	0.240096	1	0.436,0.078,0.297	0.109,0.202	0.115
7992	ENSMUSG00000034064.15	Poglut1	chr16	-	38354952	38355186	38355086	38355186	38352145	38352204	7992	17,18,16	383449392	19,19	453452	284	150	0.975775	1	0.023,0.021,0.021	0.022,0.022	0
7993	ENSMUSG00000034064.15	Poglut1	chr16	-	38354952	38355186	38355087	38355186	38352145	38352204	7993	18,18,16	0,0,0	20,20	0,2	285	150	0.766208	1	1.0,1.0,1.0	1.0,0.84	0.08
7994	ENSMUSG00000034064.15	Poglut1	chr16	-	38354952	38355186	38355104	38355186	38352145	38352204	7994	41,45,43	0,0,0	44,41	0,1	302	150	1	1	1.0,1.0,1.0	1.0,0.953	0.024
7995	ENSMUSG00000034064.15	Poglut1	chr16	-	38354993	38355186	38355024	38355186	38352145	38352204	7995	7,10,2	7,24,8	2,9	22,8	181	150	0.649668	1	0.453,0.257,0.172	0.07,0.482	0.018
7996	ENSMUSG00000034064.15	Poglut1	chr16	-	38354993	38355186	38355086	38355186	38352145	38352204	7996	16,25,13	383449392	17,25	453452	243	150	0.810057	1	0.025,0.033,0.02	0.023,0.033	-0.002
7997	ENSMUSG00000034064.15	Poglut1	chr16	-	38354993	38355186	38355087	38355186	38352145	38352204	7997	17,25,13	0,0,0	18,26	0,2	244	150	0.532085	1	1.0,1.0,1.0	1.0,0.889	0.055
7998	ENSMUSG00000034064.15	Poglut1	chr16	-	38354993	38355186	38355104	38355186	38352145	38352204	7998	40,52,40	0,0,0	42,47	0,1	261	150	1	1	1.0,1.0,1.0	1.0,0.964	0.018
7999	ENSMUSG00000034064.15	Poglut1	chr16	-	38355024	38355186	38355086	38355186	38352145	38352204	7999	16,39,19	383449392	37,24	453452	212	150	0.556694	1	0.029,0.058,0.033	0.055,0.036	-0.005
8000	ENSMUSG00000034064.15	Poglut1	chr16	-	38355024	38355186	38355087	38355186	38352145	38352204	8000	17,39,19	0,0,0	38,25	0,2	213	150	0.691405	1	1.0,1.0,1.0	1.0,0.898	0.051
8001	ENSMUSG00000034064.15	Poglut1	chr16	-	38355024	38355186	38355104	38355186	38352145	38352204	8001	40,66,46	0,0,0	62,46	0,1	230	150	1	1	1.0,1.0,1.0	1.0,0.968	0.016
8002	ENSMUSG00000034064.15	Poglut1	chr16	-	38355086	38355186	38355087	38355186	38352145	38352204	8002	384449392	0,0,0	454453	0,2	151	150	1	1	1.0,1.0,1.0	1.0,0.996	0.002
8003	ENSMUSG00000034064.15	Poglut1	chr16	-	38355086	38355186	38355104	38355186	38352145	38352204	8003	407476419	0,0,0	478474	0,1	168	150	1	1	1.0,1.0,1.0	1.0,0.998	0.001
8004	ENSMUSG00000034064.15	Poglut1	chr16	-	38355087	38355186	38355104	38355186	38352145	38352204	8004	23,27,27	0,0,0	24,23	0,1	167	150	1	1	1.0,1.0,1.0	1.0,0.954	0.023
8005	ENSMUSG00000034064.15	Poglut1	chr16	-	38368799	38368943	38368911	38368943	38366110	38366246	8005	521649534	1,0,0	649671	0,2	262	150	1	1	0.997,1.0,1.0	1.0,0.995	0.001
8006	ENSMUSG00000034064.15	Poglut1	chr16	-	38370235	38370584	38370298	38370584	38369704	38369795	8006	2,0,0	0,1,0	0,4	0,0	213	150	1	1	1.0,0.0,NA	NA,1.0	-0.5
8007	ENSMUSG00000034064.15	Poglut1	chr16	-	38370235	38370620	38370444	38370620	38369704	38369795	8007	2,0,0	269370223	0,4	318347	359	150	1	1	0.003,0.0,0.0	0.0,0.005	-0.002
8008	ENSMUSG00000034064.15	Poglut1	chr16	-	38370298	38370620	38370444	38370620	38369704	38369795	8008	0,1,0	269370223	0,0	318347	296	150	1	1	0.0,0.001,0.0	0.0,0.0	0
8009	ENSMUSG00000002846.10	Timmdc1	chr16	-	38342687	38343003	38342702	38343003	38338728	38338894	8009	23,32,18	230364241	36,20	427403	165	150	0.22084	1	0.083,0.074,0.064	0.071,0.043	0.017
8010	ENSMUSG00000002846.10	Timmdc1	chr16	-	38342687	38343003	38342766	38343003	38338728	38338894	8010	23,32,18	5,9,1	36,20	4,4	229	150	0.558206	1	0.751,0.7,0.922	0.855,0.766	-0.019
8011	ENSMUSG00000002846.10	Timmdc1	chr16	-	38342687	38343003	38342945	38343003	38338728	38338894	8011	23,32,18	0,0,2	36,20	0,0	408	150	1	1	1.0,1.0,0.768	1.0,1.0	-0.077
8012	ENSMUSG00000002846.10	Timmdc1	chr16	-	38342687	38343003	38343000	38343003	38338728	38338894	8012	23,32,18	0,0,2	36,20	0,0	463	150	1	1	1.0,1.0,0.745	1.0,1.0	-0.085
8013	ENSMUSG00000002846.10	Timmdc1	chr16	-	38342702	38343003	38342766	38343003	38338728	38338894	8013	230364241	5,9,1	427403	4,4	214	150	0.176779	1	0.97,0.966,0.994	0.987,0.986	-0.01
8014	ENSMUSG00000002846.10	Timmdc1	chr16	-	38342702	38343003	38342945	38343003	38338728	38338894	8014	230364241	0,0,2	427403	0,0	393	150	1	1	1.0,1.0,0.979	1.0,1.0	-0.007
8015	ENSMUSG00000002846.10	Timmdc1	chr16	-	38342702	38343003	38343000	38343003	38338728	38338894	8015	230364241	0,0,2	427403	0,0	448	150	1	1	1.0,1.0,0.976	1.0,1.0	-0.008
8016	ENSMUSG00000002846.10	Timmdc1	chr16	-	38342766	38343003	38342945	38343003	38338728	38338894	8016	5,9,1	0,0,2	4,4	0,0	329	150	0.419651	1	1.0,1.0,0.186	1.0,1.0	-0.271
8017	ENSMUSG00000002846.10	Timmdc1	chr16	-	38342766	38343003	38343000	38343003	38338728	38338894	8017	5,9,1	0,0,2	4,4	0,0	384	150	0.391818	1	1.0,1.0,0.163	1.0,1.0	-0.279
8019	ENSMUSG00000002844.10	Adprh	chr16	-	38267597	38267970	38267609	38267970	38264391	38266466	8019	1,2,0	472698534	1,0	857678	162	150	1	1	0.002,0.003,0.0	0.001,0.0	0.001
8020	ENSMUSG00000002844.10	Adprh	chr16	-	38272890	38273065	38272894	38273065	38270490	38270845	8020	426563498	0,0,0	705559	3,0	154	150	1	1	1.0,1.0,1.0	0.996,1.0	0.002
8021	ENSMUSG00000095464.2	Gm21987	chr16	+	38167401	38167566	38167401	38167555	38169602	38169691	8021	6,5,10	32,29,24	3,10	35,14	161	150	0.887648	1	0.149,0.138,0.28	0.074,0.4	-0.048
8022	ENSMUSG00000095464.2	Gm21987	chr16	+	38167401	38167569	38167401	38167555	38169602	38169691	8022	215730302477	32,29,24	25082476	35,14	164	150	0.652513	1	0.984,0.99,0.99	0.985,0.994	-0.002
8023	ENSMUSG00000095464.2	Gm21987	chr16	+	38167401	38167573	38167401	38167555	38169602	38169691	8023	8,14,8	32,29,24	6,13	35,14	168	150	0.783467	1	0.182,0.301,0.229	0.133,0.453	-0.056
8024	ENSMUSG00000095464.2	Gm21987	chr16	+	38167401	38167569	38167401	38167566	38169602	38169691	8024	215730302477	6,5,10	25082476	3,10	153	150	1	1	0.997,0.998,0.996	0.999,0.996	-0.001
8025	ENSMUSG00000095464.2	Gm21987	chr16	+	38167401	38167573	38167401	38167566	38169602	38169691	8025	8,14,8	6,5,10	6,13	3,10	157	150	0.921242	1	0.56,0.728,0.433	0.656,0.554	-0.031
8026	ENSMUSG00000095464.2	Gm21987	chr16	+	38167401	38167573	38167401	38167569	38169602	38169691	8026	8,14,8	215730302477	6,13	25082476	154	150	1	1	0.004,0.004,0.003	0.002,0.005	0
8027	ENSMUSG00000108763.2	Gm36028	chr16	-	37676128	37676584	37676182	37676584	37674592	37674877	8027	2,0,0	6,8,8	0,0	9,5	204	150	1	1	0.197,0.0,0.0	0.0,0.0	0.066
8028	ENSMUSG00000049411.16	Tmem241	chr18	-	12201354	12201403	12201358	12201403	12200116	12200162	8028	15,30,27	0,0,0	26,39	0,2	154	150	0.378292	1	1.0,1.0,1.0	1.0,0.95	0.025
8029	ENSMUSG00000022816.12	Fstl1	chr16	+	37611411	37611746	37611411	37611664	37636067	37636172	8029	2,0,7	0,0,2	4,2	0,0	232	150	1	1	1.0,NA,0.694	1.0,1.0	-0.153
8030	ENSMUSG00000022816.12	Fstl1	chr16	+	37649475	37649738	37649475	37649586	37651918	37651995	8030	0,1,0	223933042602	4,4	31683279	302	150	1	1	0.0,0.0,0.0	0.001,0.001	-0.001
8031	ENSMUSG00000022816.12	Fstl1	chr16	+	37651918	37652002	37651918	37651995	37654243	37656876	8031	1,1,2	311143053414	0,1	40474325	157	150	1	1	0.0,0.0,0.001	0.0,0.0	0
8032	ENSMUSG00000022820.5	Ndufb4	chr16	-	37469375	37469519	37469397	37469519	37467962	37468081	8032	114814021239	0,0,2	15701416	0,0	172	150	1	1	1.0,1.0,0.998	1.0,1.0	-0.001
8033	ENSMUSG00000022820.5	Ndufb4	chr16	-	37474541	37474815	37474622	37474815	37469375	37469522	8033	234230572388	14,9,12	31552877	10,12	231	150	1	1	0.991,0.995,0.992	0.995,0.994	-0.002
8034	ENSMUSG00000022828.11	Gtf2e1	chr16	-	37359838	37360138	37360058	37360138	37356082	37356555	8034	3,9,1	0,1,2	11,7	3,2	370	150	0.384289	1	1.0,0.785,0.169	0.598,0.587	0.059
8035	ENSMUSG00000022828.11	Gtf2e1	chr16	-	37359838	37360138	37360067	37360138	37356082	37356555	8035	3,9,1	0,2,0	11,7	0,9	379	150	0.00981797	0.221401	1.0,0.64,1.0	1.0,0.235	0.263
8036	ENSMUSG00000022828.11	Gtf2e1	chr16	-	37359838	37360151	37360014	37360151	37356082	37356555	8036	3,9,1	210230244	11,7	227183	326	150	0.0599968	0.740134	0.007,0.018,0.002	0.022,0.017	-0.011
8037	ENSMUSG00000022828.11	Gtf2e1	chr16	-	37360014	37360151	37360058	37360151	37356082	37356555	8037	210230244	0,1,2	227183	3,2	194	150	0.615842	1	1.0,0.994,0.99	0.983,0.986	0.01
8038	ENSMUSG00000022828.11	Gtf2e1	chr16	-	37360014	37360151	37360067	37360151	37356082	37356555	8038	210230244	0,2,0	227183	0,9	203	150	0.0606824	0.745129	1.0,0.988,1.0	1.0,0.938	0.027
8039	ENSMUSG00000022828.11	Gtf2e1	chr16	-	37360058	37360138	37360067	37360138	37356082	37356555	8039	0,1,2	0,2,0	3,2	0,9	159	150	1	1	NA,0.321,1.0	1.0,0.173	0.074
8040	ENSMUSG00000034206.16	Polq	chr16	+	36837560	36837851	36837560	36837717	36843095	36843204	8040	0,0,1	12,23,19	0,0	11,30	284	150	1	1	0.0,0.0,0.027	0.0,0.0	0.009
8041	ENSMUSG00000034206.16	Polq	chr16	+	36855158	36855371	36855158	36855271	36860844	36860981	8041	26,22,16	0,0,0	23,23	1,8	250	150	5.41627e-06	0.00100841	1.0,1.0,1.0	0.932,0.633	0.218
8042	ENSMUSG00000034206.16	Polq	chr16	+	36897379	36897517	36897379	36897512	36898649	36898824	8042	18,33,43	0,0,0	32,22	0,2	155	150	0.591105	1	1.0,1.0,1.0	1.0,0.914	0.043
8043	ENSMUSG00000034206.16	Polq	chr16	+	36897379	36897669	36897379	36897512	36898649	36898824	8043	0,1,1	0,0,0	0,2	0,2	307	150	1	1	NA,1.0,1.0	NA,0.328	0.672
8044	ENSMUSG00000034206.16	Polq	chr16	+	36897379	36897669	36897379	36897517	36898649	36898824	8044	0,0,1	18,32,43	0,0	32,20	302	150	1	1	0.0,0.0,0.011	0.0,0.0	0.004
8045	ENSMUSG00000034243.18	Golgb1	chr16	+	36709733	36709862	36709733	36709856	36711728	36711854	8045	0,0,0	62,73,67	0,2	61,76	156	150	1	1	0.0,0.0,0.0	0.0,0.025	-0.013
8046	ENSMUSG00000022837.15	Iqcb1	chr16	+	36678816	36678965	36678816	36678962	36679723	36679934	8046	20,15,27	0,0,2	23,30	0,0	153	150	1	1	1.0,1.0,0.93	1.0,1.0	-0.023
8047	ENSMUSG00000022838.15	Eaf2	chr16	-	36628340	36628522	36628376	36628522	36620948	36621206	8047	0,2,0	0,2,0	2,0	0,0	186	150	1	1	NA,0.446,NA	1.0,NA	-0.554
8049	ENSMUSG00000075229.12	Ccdc58	chr16	+	35892449	35892757	35892449	35892601	35903060	35903186	8049	2,4,0	0,0,4	1,1	0,0	306	150	0.0289915	0.456727	1.0,1.0,0.0	1.0,1.0	-0.333
8050	ENSMUSG00000075229.12	Ccdc58	chr16	+	35892449	35892757	35892449	35892610	35903060	35903186	8050	2,4,0	0,4,3	1,1	0,0	297	150	1.1315e-05	0.0017951	1.0,0.336,0.0	1.0,1.0	-0.555
8051	ENSMUSG00000075229.12	Ccdc58	chr16	+	35892453	35892601	35892453	35892507	35903060	35903186	8051	0,0,4	310373365	0,0	280325	244	150	1	1	0.0,0.0,0.007	0.0,0.0	0.002
8052	ENSMUSG00000075229.12	Ccdc58	chr16	+	35892453	35892610	35892453	35892507	35903060	35903186	8052	0,4,3	310373365	0,0	280325	253	150	1	1	0.0,0.006,0.005	0.0,0.0	0.004
8053	ENSMUSG00000075229.12	Ccdc58	chr16	+	35892453	35892757	35892453	35892507	35903060	35903186	8053	2,4,0	310373365	1,1	280325	400	150	1	1	0.002,0.004,0.0	0.001,0.001	0.001
8054	ENSMUSG00000075229.12	Ccdc58	chr16	+	35893445	35893715	35893445	35893583	35903060	35903186	8054	0,1,0	0,0,0	2,0	1,2	282	150	1	1	NA,1.0,NA	0.515,0.0	0.742
8055	ENSMUSG00000075229.12	Ccdc58	chr16	+	35903060	35903185	35903060	35903072	35905386	35905712	8055	205244231	0,0,1	167210	0,1	263	150	1	1	1.0,1.0,0.992	1.0,0.992	0.001
8056	ENSMUSG00000075229.12	Ccdc58	chr16	+	35903060	35903186	35903060	35903072	35905386	35905712	8056	89411791034	0,0,1	876886	0,1	264	150	1	1	1.0,1.0,0.998	1.0,0.998	0
8057	ENSMUSG00000075229.12	Ccdc58	chr16	+	35903060	35903310	35903060	35903072	35905386	35905712	8057	203247236	0,0,1	170212	0,1	388	150	1	1	1.0,1.0,0.989	1.0,0.988	0.002
8058	ENSMUSG00000075229.12	Ccdc58	chr16	+	35903060	35903186	35903060	35903185	35905386	35905712	8058	695935804	6,0,1	711676	2,0	151	150	1	1	0.991,1.0,0.999	0.997,1.0	-0.002
8059	ENSMUSG00000075229.12	Ccdc58	chr16	+	35903060	35903310	35903060	35903185	35905386	35905712	8059	4,3,6	6,0,1	5,2	2,0	275	150	0.256184	1	0.267,1.0,0.766	0.577,1.0	-0.111
8060	ENSMUSG00000075229.12	Ccdc58	chr16	+	35903060	35903310	35903060	35903186	35905386	35905712	8060	3,0,1	694932799	1,0	707674	274	150	1	1	0.002,0.0,0.001	0.001,0.0	0.001
8061	ENSMUSG00000075229.12	Ccdc58	chr16	+	35907659	35907705	35907659	35907701	35910270	35910330	8061	0,0,1	4,2,0	0,0	0,1	154	150	1	1	0.0,0.0,1.0	NA,0.0	0.333
8062	ENSMUSG00000003955.9	Fam162a	chr16	-	35867417	35867570	35867421	35867570	35866787	35866857	8062	0,5,8	0,13,3	2,7	6,4	154	150	1	1	NA,0.273,0.722	0.245,0.63	0.06
8063	ENSMUSG00000003955.9	Fam162a	chr16	-	35867417	35867570	35867422	35867570	35866787	35866857	8063	0,5,8	24,14,18	2,7	24,7	155	150	0.610331	1	0.0,0.257,0.301	0.075,0.492	-0.097
8064	ENSMUSG00000003955.9	Fam162a	chr16	-	35867421	35867570	35867422	35867570	35866787	35866857	8064	0,13,3	24,14,18	6,4	24,7	151	150	0.514425	1	0.0,0.48,0.142	0.199,0.362	-0.073
8065	ENSMUSG00000003955.9	Fam162a	chr16	-	35872655	35872732	35872677	35872732	35866787	35866857	8065	125017481376	0,0,0	13631388	1,0	172	150	1	1	1.0,1.0,1.0	0.999,1.0	0
8066	ENSMUSG00000003955.9	Fam162a	chr16	-	35872655	35872732	35872677	35872732	35870211	35870320	8066	628683367083	0,2,0	73207252	0,0	172	150	1	1	1.0,1.0,1.0	1.0,1.0	0
8067	ENSMUSG00000003955.9	Fam162a	chr16	-	35891458	35891739	35891647	35891739	35872655	35872778	8067	0,7,0	0,6,0	0,5	2,7	339	150	1	1	NA,0.34,NA	0.0,0.24	0.22
8068	ENSMUSG00000003955.9	Fam162a	chr16	-	35891458	35891739	35891686	35891739	35872655	35872778	8068	0,7,0	41,33,34	0,5	35,32	378	150	0.816602	1	0.0,0.078,0.0	0.0,0.058	-0.003
8069	ENSMUSG00000003955.9	Fam162a	chr16	-	35891458	35891739	35891721	35891739	35872655	35872778	8069	0,7,0	3,0,9	0,5	0,0	413	150	1	1	0.0,1.0,0.0	NA,1.0	-0.667
8070	ENSMUSG00000003955.9	Fam162a	chr16	-	35891458	35891885	35891772	35891885	35872655	35872778	8070	10,12,16	0,0,0	24,20	2,0	464	150	0.897808	1	1.0,1.0,1.0	0.795,1.0	0.103
8071	ENSMUSG00000003955.9	Fam162a	chr16	-	35891458	35891885	35891839	35891885	35872655	35872778	8071	18,20,25	315442173529	34,34	34493421	531	150	1	1	0.002,0.001,0.002	0.003,0.003	-0.001
8072	ENSMUSG00000003955.9	Fam162a	chr16	-	35891647	35891739	35891686	35891739	35872655	35872778	8072	0,6,0	41,33,34	2,7	35,32	189	150	0.0545584	0.695778	0.0,0.126,0.0	0.043,0.148	-0.053
8073	ENSMUSG00000003955.9	Fam162a	chr16	-	35891647	35891739	35891721	35891739	35872655	35872778	8073	0,6,0	3,0,9	2,7	0,0	224	150	4.05015e-07	0.000115496	0.0,1.0,0.0	1.0,1.0	-0.667
8074	ENSMUSG00000003955.9	Fam162a	chr16	-	35891647	35891885	35891772	35891885	35872655	35872778	8074	10,11,16	0,0,0	26,22	2,0	275	150	0.599159	1	1.0,1.0,1.0	0.876,1.0	0.062
8075	ENSMUSG00000003955.9	Fam162a	chr16	-	35891647	35891885	35891839	35891885	35872655	35872778	8075	18,19,25	315442173529	36,36	34493421	342	150	1	1	0.002,0.002,0.003	0.005,0.005	-0.003
8076	ENSMUSG00000003955.9	Fam162a	chr16	-	35891686	35891739	35891721	35891739	35872655	35872778	8076	41,33,34	3,0,9	35,32	0,0	185	150	0.000276363	0.018781	0.917,1.0,0.754	1.0,1.0	-0.11
8077	ENSMUSG00000003955.9	Fam162a	chr16	-	35891721	35891885	35891772	35891885	35872655	35872778	8077	3,0,10	0,0,0	0,1	2,0	201	150	1	1	1.0,NA,1.0	0.0,1.0	0.5
8078	ENSMUSG00000003955.9	Fam162a	chr16	-	35891721	35891885	35891839	35891885	35872655	35872778	8078	10,8,18	315442173529	10,13	34493421	268	150	1	1	0.002,0.001,0.003	0.002,0.002	0
8079	ENSMUSG00000003955.9	Fam162a	chr16	-	35891772	35891885	35891839	35891885	35872655	35872778	8079	0,0,0	315442173529	2,0	34493421	217	150	1	1	0.0,0.0,0.0	0.0,0.0	0
8080	ENSMUSG00000022906.16	Parp9	chr16	+	35780030	35780431	35780030	35780428	35784344	35784734	8080	38,63,50	0,2,0	66,56	0,0	153	150	1	1	1.0,0.969,1.0	1.0,1.0	-0.01
8081	ENSMUSG00000022962.16	Gart	chr16	-	91418730	91418806	91418734	91418806	91418560	91418636	8081	1,6,0	96611811072	0,1	14271067	154	150	1	1	0.001,0.005,0.0	0.0,0.001	0.002
8082	ENSMUSG00000022962.16	Gart	chr16	-	91424190	91424531	91424382	91424531	91422201	91422408	8082	0,0,1	0,2,0	0,0	6,1	342	150	1	1	NA,0.0,1.0	0.0,0.0	0.5
8083	ENSMUSG00000022962.16	Gart	chr16	-	91434817	91434943	91434819	91434943	91433879	91433967	8083	106611261067	0,0,0	14221335	1,0	152	150	1	1	1.0,1.0,1.0	0.999,1.0	0
8084	ENSMUSG00000022962.16	Gart	chr16	-	91435614	91435683	91435616	91435683	91434817	91434943	8084	116714771245	0,0,0	16611461	0,6	152	150	1	1	1.0,1.0,1.0	1.0,0.996	0.002
8085	ENSMUSG00000022962.16	Gart	chr16	-	91439844	91440031	91439848	91440031	91438528	91438577	8085	116114811182	0,0,0	16551491	0,2	154	150	1	1	1.0,1.0,1.0	1.0,0.999	0
8086	ENSMUSG00000022962.16	Gart	chr16	-	91443614	91443817	91443623	91443817	91439844	91440031	8086	15,20,6	8,1,1	12,13	1,0	159	150	1	1	0.639,0.95,0.85	0.919,1.0	-0.146
8087	ENSMUSG00000022962.16	Gart	chr16	-	91443623	91443813	91443771	91443813	91439844	91440031	8087	8,1,1	212238205	1,0	252254	298	150	1	1	0.019,0.002,0.002	0.002,0.0	0.007
8088	ENSMUSG00000022962.16	Gart	chr16	-	91443614	91443809	91443623	91443809	91439844	91440034	8088	54,98,77	0,2,0	91,82	0,0	159	150	1	1	1.0,0.979,1.0	1.0,1.0	-0.007
8089	ENSMUSG00000022962.16	Gart	chr16	-	91443623	91443823	91443771	91443823	91439844	91440034	8089	0,2,0	267342291	0,0	460323	298	150	1	1	0.0,0.003,0.0	0.0,0.0	0.001
8090	ENSMUSG00000022848.9	Slc49a4	chr16	-	35550655	35550764	35550715	35550764	35543122	35543190	8090	120141130	0,0,1	192166	0,0	210	150	1	1	1.0,1.0,0.989	1.0,1.0	-0.004
8091	ENSMUSG00000099429.2	1600019K03Rik	chr16	-	35328208	35328343	35328227	35328343	35326592	35326708	8091	1,0,2	5,9,5	0,0	1,5	169	150	0.786753	1	0.151,0.0,0.262	0.0,0.0	0.138
8092	ENSMUSG00000099429.2	1600019K03Rik	chr16	-	35329500	35329789	35329672	35329789	35326592	35326708	8092	0,0,4	81142110	2,0	67,78	322	150	1	1	0.0,0.0,0.017	0.014,0.0	-0.001
8093	ENSMUSG00000099429.2	1600019K03Rik	chr16	-	35329500	35329789	35329732	35329789	35326592	35326708	8093	0,0,4	9,5,5	2,0	4,8	382	150	0.746841	1	0.0,0.0,0.239	0.164,0.0	-0.002
8094	ENSMUSG00000099429.2	1600019K03Rik	chr16	-	35329672	35329789	35329732	35329789	35326592	35326708	8094	81142110	9,5,5	67,78	4,8	210	150	0.405188	1	0.865,0.953,0.94	0.923,0.874	0.021
8095	ENSMUSG00000022844.9	Pdia5	chr16	-	35218527	35218781	35218646	35218781	35217681	35217908	8095	0,0,0	765938766	1,1	755821	269	150	1	1	0.0,0.0,0.0	0.001,0.001	-0.001
8096	ENSMUSG00000022844.9	Pdia5	chr16	-	35218527	35218781	35218665	35218781	35217681	35217908	8096	63,94,73	0,0,1	63,69	0,1	288	150	1	1	1.0,1.0,0.974	1.0,0.973	0.005
8097	ENSMUSG00000022844.9	Pdia5	chr16	-	35218646	35218781	35218665	35218781	35217681	35217908	8097	8281032839	0,0,1	817889	0,1	169	150	1	1	1.0,1.0,0.999	1.0,0.999	0
8098	ENSMUSG00000022844.9	Pdia5	chr16	-	35258473	35258550	35258482	35258550	35250262	35250354	8098	2,1,0	690902823	0,3	806639	159	150	1	1	0.003,0.001,0.0	0.0,0.004	-0.001
8099	ENSMUSG00000022844.9	Pdia5	chr16	-	35276381	35276511	35276465	35276511	35273840	35273913	8099	0,1,0	8391136929	1,0	1009788	234	150	1	1	0.0,0.001,0.0	0.001,0.0	0
8100	ENSMUSG00000022844.9	Pdia5	chr16	-	35284704	35284792	35284705	35284792	35276831	35276915	8100	7691147769	2,0,0	868798	0,0	151	150	1	1	0.997,1.0,1.0	1.0,1.0	-0.001
8101	ENSMUSG00000022844.9	Pdia5	chr16	-	35292922	35292970	35292934	35292970	35286900	35287027	8101	2,0,0	6,7,8	0,0	13,3	162	150	1	1	0.236,0.0,0.0	0.0,0.0	0.079
8102	ENSMUSG00000022844.9	Pdia5	chr16	-	35311039	35311243	35311098	35311243	35286900	35287027	8102	0,0,0	316405294	5,0	329275	209	150	1	1	0.0,0.0,0.0	0.011,0.0	-0.005
8103	ENSMUSG00000022844.9	Pdia5	chr16	-	35311039	35311243	35311189	35311243	35286900	35287027	8103	0,0,0	4,12,11	5,0	12,12	300	150	0.0230833	0.392665	0.0,0.0,0.0	0.172,0.0	-0.086
8104	ENSMUSG00000022844.9	Pdia5	chr16	-	35311098	35311243	35311189	35311243	35286900	35287027	8104	316405294	4,12,11	329275	12,12	241	150	0.172725	1	0.98,0.955,0.943	0.945,0.934	0.02
8106	ENSMUSG00000022836.12	Mylk	chr16	+	34695866	34696035	34695866	34696032	34698287	34698306	8106	0,0,0	16,34,24	0,1	40,29	153	150	1	1	0.0,0.0,0.0	0.0,0.033	-0.017
8107	ENSMUSG00000022814.7	Umps	chr16	-	33779422	33779537	33779480	33779537	33775163	33777305	8107	126115931336	1,0,0	17291626	0,0	208	150	1	1	0.999,1.0,1.0	1.0,1.0	0
8108	ENSMUSG00000022814.7	Umps	chr16	-	33781938	33782610	33782485	33782610	33780546	33780722	8108	111512811156	0,0,0	15271360	2,0	697	150	1	1	1.0,1.0,1.0	0.994,1.0	0.003
8109	ENSMUSG00000022814.7	Umps	chr16	-	33784141	33784295	33784243	33784295	33781938	33782610	8109	106714471146	0,0,0	14971376	0,1	252	150	1	1	1.0,1.0,1.0	1.0,0.999	0
8110	ENSMUSG00000022814.7	Umps	chr16	-	33786930	33787408	33787195	33787408	33784141	33784295	8110	7,7,11	9191194933	7,2	12561142	415	150	1	1	0.003,0.002,0.004	0.002,0.001	0.002
8111	ENSMUSG00000022817.16	Itgb5	chr16	+	33714163	33714233	33714163	33714229	33719610	33719772	8111	0,0,0	15,13,17	2,2	17,15	154	150	0.0631717	0.760655	0.0,0.0,0.0	0.103,0.115	-0.109
8112	ENSMUSG00000022817.16	Itgb5	chr16	+	33740154	33740584	33740154	33740503	33760859	33761082	8112	242930272792	16,2,16	40143125	0,0	231	150	1	1	0.99,0.999,0.991	1.0,1.0	-0.007
8113	ENSMUSG00000022817.16	Itgb5	chr16	+	33764473	33764557	33764473	33764549	33766860	33766980	8113	99,107,88	0,0,0	125113	2,0	158	150	1	1	1.0,1.0,1.0	0.983,1.0	0.008
8114	ENSMUSG00000022817.16	Itgb5	chr16	+	33764473	33764574	33764473	33764549	33766860	33766980	8114	188122571907	0,0,0	27392654	2,0	175	150	1	1	1.0,1.0,1.0	0.999,1.0	0
8115	ENSMUSG00000022817.16	Itgb5	chr16	+	33764473	33764574	33764473	33764557	33766860	33766980	8115	178221501819	0,0,0	26142545	0,4	167	150	1	1	1.0,1.0,1.0	1.0,0.998	0.001
8116	ENSMUSG00000022811.18	Zfp148	chr16	+	33201205	33201397	33201205	33201341	33241690	33241772	8116	89,94,116	0,0,1	93109	0,0	206	150	1	1	1.0,1.0,0.988	1.0,1.0	-0.004
8117	ENSMUSG00000022811.18	Zfp148	chr16	+	33247563	33247699	33247563	33247620	33254995	33255344	8117	208148168	0,1,0	182237	0,0	229	150	1	1	1.0,0.99,1.0	1.0,1.0	-0.003
8118	ENSMUSG00000022811.18	Zfp148	chr16	+	33277245	33277389	33277245	33277371	33287224	33287348	8118	6,9,8	88,70,108	1,5	70,87	168	150	0.0356593	0.523514	0.057,0.103,0.062	0.013,0.049	0.043
8119	ENSMUSG00000022811.18	Zfp148	chr16	+	33277245	33277389	33277245	33277371	33315714	33315833	8119	0,0,0	4,0,0	0,3	0,1	168	150	1	1	0.0,NA,NA	NA,0.728	-0.728
8120	ENSMUSG00000022808.6	Snx4	chr16	+	33071811	33072265	33071811	33071971	33084628	33085111	8120	0,0,0	461567479	0,1	503619	444	150	1	1	0.0,0.0,0.0	0.0,0.001	-0.001
8121	ENSMUSG00000022808.6	Snx4	chr16	+	33071811	33072272	33071811	33071971	33084628	33085111	8121	1,0,0	461567479	0,0	503619	451	150	1	1	0.001,0.0,0.0	0.0,0.0	0
8122	ENSMUSG00000022808.6	Snx4	chr16	+	33071811	33072272	33071811	33072265	33084628	33085111	8122	1,0,0	0,0,0	0,0	0,1	157	150	1	1	1.0,NA,NA	NA,0.0	1
8123	ENSMUSG00000022808.6	Snx4	chr16	+	33112110	33112256	33112110	33112252	33115010	33115125	8123	368583459	14,30,15	499545	11,27	154	150	0.568662	1	0.962,0.95,0.968	0.978,0.952	-0.005
8124	ENSMUSG00000022808.6	Snx4	chr16	+	33115010	33115125	33115010	33115124	33118800	33120639	8124	538735622	3,0,0	649738	0,0	151	150	1	1	0.994,1.0,1.0	1.0,1.0	-0.002
8125	ENSMUSG00000022960.14	Donson	chr16	-	91480499	91480699	91480520	91480699	91479630	91479709	8125	1,4,0	106159140	0,0	148150	171	150	1	1	0.008,0.022,0.0	0.0,0.0	0.01
8126	ENSMUSG00000022960.14	Donson	chr16	-	91480972	91481323	91481189	91481323	91480520	91480699	8126	12,30,13	122145147	4,21	122118	367	150	0.334689	1	0.039,0.078,0.035	0.013,0.068	0.01
8128	ENSMUSG00000022801.14	Lrch3	chr16	+	32799765	32799917	32799765	32799914	32802197	32802274	8128	0,0,1	88164120	3,0	137173	153	150	1	1	0.0,0.0,0.008	0.021,0.0	-0.008
8129	ENSMUSG00000022800.15	Fyttd1	chr16	+	32718743	32719148	32718743	32718840	32719247	32719309	8129	14,9,9	248260312	3,8	230278	458	150	0.56532	1	0.018,0.011,0.009	0.004,0.009	0.006
8130	ENSMUSG00000022800.15	Fyttd1	chr16	+	32719119	32719309	32719119	32719305	32721002	32721077	8130	218213213	0,2,0	188233	0,0	154	150	1	1	1.0,0.99,1.0	1.0,1.0	-0.003
8131	ENSMUSG00000022800.15	Fyttd1	chr16	+	32720593	32721077	32720593	32721075	32722788	32722915	8131	206255213	0,0,0	194224	0,2	152	150	1	1	1.0,1.0,1.0	1.0,0.991	0.004
8132	ENSMUSG00000014075.16	Dynlt2b	chr16	+	32241637	32241783	32241637	32241771	32245675	32245739	8132	0,4,7	109,117,74	7,6	93,85	162	150	0.0824911	0.897511	0.0,0.031,0.081	0.065,0.061	-0.026
8133	ENSMUSG00000014075.16	Dynlt2b	chr16	+	32241637	32241783	32241637	32241771	32247573	32247917	8133	0,9,8	19,28,18	4,3	17,29	162	150	0.351534	1	0.0,0.229,0.292	0.179,0.087	0.041
8134	ENSMUSG00000056917.14	Sipa1	chr19	-	5701663	5702006	5701933	5702006	5701212	5701590	8134	133217240	2,0,4	273239	12,7	420	150	0.000548407	0.0314594	0.96,1.0,0.955	0.89,0.924	0.065
8135	ENSMUSG00000056917.14	Sipa1	chr19	-	5702288	5702397	5702294	5702397	5701933	5701988	8135	4,9,8	0,0,2	7,5	0,0	156	150	1	1	1.0,1.0,0.794	1.0,1.0	-0.069
8136	ENSMUSG00000056917.14	Sipa1	chr19	-	5702288	5702397	5702294	5702397	5702072	5702174	8136	221245254	3,7,1	361303	4,10	156	150	0.317183	1	0.986,0.971,0.996	0.989,0.967	0.006
8137	ENSMUSG00000056917.14	Sipa1	chr19	-	5704026	5704301	5704073	5704301	5702682	5702767	8137	1,3,4	0,5,3	4,10	0,0	197	150	2.37025e-05	0.0032264	1.0,0.314,0.504	1.0,1.0	-0.394
8138	ENSMUSG00000056917.14	Sipa1	chr19	-	5704026	5704301	5704073	5704301	5702682	5702901	8138	158240179	0,5,3	227251	7,3	197	150	0.269393	1	1.0,0.973,0.978	0.961,0.985	0.011
8139	ENSMUSG00000056917.14	Sipa1	chr19	-	5712674	5712869	5712781	5712869	5711048	5711139	8139	14,15,29	2,0,0	20,24	0,0	257	150	1	1	0.803,1.0,1.0	1.0,1.0	-0.066
8140	ENSMUSG00000056917.14	Sipa1	chr19	-	5712615	5712869	5712674	5712869	5711623	5711651	8140	4,1,0	2,0,0	6,4	0,0	209	150	1	1	0.589,1.0,NA	1.0,1.0	-0.206
8141	ENSMUSG00000056917.14	Sipa1	chr19	-	5712615	5712869	5712781	5712869	5711623	5711654	8141	40,28,49	0,2,0	45,43	0,3	316	150	0.437384	1	1.0,0.869,1.0	1.0,0.872	0.02
8142	ENSMUSG00000035764.6	Fbxo45	chr16	-	32055164	32055271	32055199	32055271	32048929	32052086	8142	1,3,2	0,0,1	0,0	0,1	185	150	1	1	1.0,1.0,0.619	NA,0.0	0.873
8143	ENSMUSG00000022781.9	Pak2	chr16	-	31840248	31840729	31840591	31840729	31835107	31839084	8143	0,1,2	299398349	0,0	429431	493	150	1	1	0.0,0.001,0.002	0.0,0.0	0.001
8144	ENSMUSG00000022781.9	Pak2	chr16	-	31850401	31850519	31850403	31850519	31846529	31846629	8144	338464411	0,0,0	422494	0,2	152	150	1	1	1.0,1.0,1.0	1.0,0.996	0.002
8145	ENSMUSG00000022772.13	Senp5	chr16	-	31796416	31796575	31796418	31796575	31787617	31787755	8145	0,1,3	0,0,0	0,3	0,1	152	150	1	1	NA,1.0,1.0	NA,0.748	0.252
8146	ENSMUSG00000022772.13	Senp5	chr16	-	31796418	31796575	31796497	31796575	31787617	31787755	8146	0,2,0	129218157	0,4	149162	229	150	1	1	0.0,0.006,0.0	0.0,0.016	-0.006
8147	ENSMUSG00000022772.13	Senp5	chr16	-	31801660	31802129	31802081	31802129	31787617	31787755	8147	1,0,0	2,0,8	0,0	3,15	571	150	1	1	0.116,NA,0.0	0.0,0.0	0.058
8148	ENSMUSG00000022772.13	Senp5	chr16	-	31802081	31802431	31802310	31802431	31787617	31787755	8148	2,0,9	0,1,0	3,15	0,0	379	150	1	1	1.0,0.0,1.0	1.0,1.0	-0.333
8149	ENSMUSG00000022772.13	Senp5	chr16	-	31802081	31802431	31802310	31802431	31795777	31796575	8149	149182147	0,1,3	141172	0,4	379	150	0.432069	1	1.0,0.986,0.951	1.0,0.945	0.007
8151	ENSMUSG00000025220.9	Oga	chr19	-	45768099	45768416	45768386	45768416	45767470	45767522	8151	0,1,0	0,0,0	0,0	0,5	437	150	1	1	NA,1.0,NA	NA,0.0	1
8152	ENSMUSG00000025220.9	Oga	chr19	-	45771924	45772276	45772133	45772276	45771370	45771631	8152	0,0,5	10,5,4	4,4	14,18	359	150	0.487564	1	0.0,0.0,0.343	0.107,0.085	0.018
8153	ENSMUSG00000022770.18	Dlg1	chr16	+	31482260	31482306	31482260	31482265	31483638	31483688	8153	1,4,6	0,3,0	1,0	1,0	191	150	1	1	1.0,0.512,1.0	0.44,NA	0.397
8154	ENSMUSG00000022770.18	Dlg1	chr16	+	31482752	31483234	31482752	31483139	31483638	31483688	8154	0,4,0	165154180	1,1	168174	245	150	1	1	0.0,0.016,0.0	0.004,0.004	0.001
8155	ENSMUSG00000022770.18	Dlg1	chr16	+	31502945	31503162	31502945	31503112	31561923	31562088	8155	0,2,0	113154172	0,0	166166	200	150	1	1	0.0,0.01,0.0	0.0,0.0	0.003
8156	ENSMUSG00000022770.18	Dlg1	chr16	+	31608994	31609199	31608994	31609119	31610532	31610702	8156	6,0,1	282343284	6,3	285358	230	150	1	1	0.014,0.0,0.002	0.014,0.005	-0.004
8157	ENSMUSG00000022770.18	Dlg1	chr16	+	31624428	31624552	31624428	31624504	31631485	31631642	8157	230276254	0,1,0	195295	0,7	198	150	0.668732	1	1.0,0.995,1.0	1.0,0.97	0.013
8158	ENSMUSG00000022770.18	Dlg1	chr16	+	31656862	31657044	31656862	31656987	31661587	31661657	8158	170206216	0,0,1	192229	0,0	207	150	1	1	1.0,1.0,0.994	1.0,1.0	-0.002
8159	ENSMUSG00000047714.15	Ppp1r2	chr16	-	31077149	31077317	31077154	31077317	31070354	31073551	8159	3,0,0	420568503	3,2	591559	155	150	1	1	0.007,0.0,0.0	0.005,0.003	-0.002
8160	ENSMUSG00000047714.15	Ppp1r2	chr16	-	31080047	31080117	31080050	31080117	31079391	31079486	8160	463557474	0,0,2	502559	0,0	153	150	1	1	1.0,1.0,0.996	1.0,1.0	-0.001
8161	ENSMUSG00000047714.15	Ppp1r2	chr16	-	31084117	31084226	31084122	31084226	31080047	31080125	8161	3,0,0	655818655	0,0	716797	155	150	1	1	0.004,0.0,0.0	0.0,0.0	0.001
8162	ENSMUSG00000047434.15	Xxylt1	chr16	-	30778947	30779395	30779309	30779395	30776278	30776552	8162	2,2,2	2,2,1	2,2	3,0	512	150	0.802727	1	0.227,0.227,0.369	0.163,1.0	-0.307
8163	ENSMUSG00000047434.15	Xxylt1	chr16	-	30826388	30826664	30826531	30826664	30776278	30776552	8163	0,1,0	207229225	0,1	264227	293	150	1	1	0.0,0.002,0.0	0.0,0.002	0
8165	ENSMUSG00000022538.21	Lsg1	chr16	-	30384247	30384327	30384272	30384327	30383463	30383637	8165	292523370	11,1,1	505473	2,11	175	150	0.569532	1	0.958,0.998,0.997	0.995,0.974	0
8166	ENSMUSG00000022538.21	Lsg1	chr16	-	30387922	30388066	30387925	30388066	30386528	30386652	8166	265406257	4,0,0	433409	0,0	153	150	1	1	0.985,1.0,1.0	1.0,1.0	-0.005
8167	ENSMUSG00000022538.21	Lsg1	chr16	-	30389859	30390354	30389982	30390354	30388146	30388248	8167	2,3,0	347452334	8,3	431441	273	150	1	1	0.003,0.004,0.0	0.01,0.004	-0.005
8168	ENSMUSG00000022538.21	Lsg1	chr16	-	30392010	30392187	30392070	30392187	30390188	30390354	8168	436536459	0,0,0	587564	0,5	210	150	1	1	1.0,1.0,1.0	1.0,0.988	0.006
8169	ENSMUSG00000022533.15	Atp13a3	chr16	-	30141639	30141770	30141689	30141770	30140623	30140713	8169	0,0,4	26,37,31	0,0	40,48	200	150	0.574849	1	0.0,0.0,0.088	0.0,0.0	0.029
8171	ENSMUSG00000022533.15	Atp13a3	chr16	-	30152335	30152653	30152576	30152653	30151016	30151204	8171	4,0,0	183171249	0,0	139172	391	150	1	1	0.008,0.0,0.0	0.0,0.0	0.003
8173	ENSMUSG00000022533.15	Atp13a3	chr16	-	30152541	30152653	30152576	30152653	30151016	30151204	8173	11,0,0	183171249	0,0	139172	185	150	0.836019	1	0.046,0.0,0.0	0.0,0.0	0.015
8175	ENSMUSG00000022533.15	Atp13a3	chr16	-	30152576	30152653	30152578	30152653	30151016	30151204	8175	183171249	1,0,0	139172	0,0	152	150	1	1	0.994,1.0,1.0	1.0,1.0	-0.002
8176	ENSMUSG00000022533.15	Atp13a3	chr16	-	30157444	30157694	30157527	30157694	30157249	30157359	8176	217239284	0,3,1	198211	1,0	233	150	1	1	1.0,0.981,0.995	0.992,1.0	-0.004
8178	ENSMUSG00000022533.15	Atp13a3	chr16	-	30158136	30158510	30158430	30158510	30157444	30157487	8178	1,0,0	237243302	0,0	229223	444	150	1	1	0.001,0.0,0.0	0.0,0.0	0
8179	ENSMUSG00000022533.15	Atp13a3	chr16	-	30207016	30207303	30207071	30207303	30206424	30206470	8179	0,1,0	0,0,0	0,0	0,2	205	150	1	1	NA,1.0,NA	NA,0.0	1
8180	ENSMUSG00000022533.15	Atp13a3	chr16	-	30207016	30207303	30207165	30207303	30206424	30206470	8180	0,1,0	102141154	0,0	106140	299	150	1	1	0.0,0.004,0.0	0.0,0.0	0.001
8181	ENSMUSG00000022533.15	Atp13a3	chr16	-	30207071	30207303	30207165	30207303	30206424	30206470	8181	0,0,0	102141154	0,2	106140	244	150	1	1	0.0,0.0,0.0	0.0,0.009	-0.004
8182	ENSMUSG00000038084.17	Opa1	chr16	+	29398151	29398389	29398151	29398370	29404835	29405154	8182	234319258	0,0,0	258294	1,0	169	150	1	1	1.0,1.0,1.0	0.996,1.0	0.002
8183	ENSMUSG00000038084.17	Opa1	chr16	+	29398151	29398480	29398151	29398370	29404835	29405154	8183	0,0,2	0,0,0	0,0	1,0	260	150	1	1	NA,NA,1.0	0.0,NA	1
8184	ENSMUSG00000038084.17	Opa1	chr16	+	29398151	29398480	29398151	29398389	29404835	29405154	8184	0,0,2	234319258	0,0	258294	241	150	1	1	0.0,0.0,0.005	0.0,0.0	0.002
8185	ENSMUSG00000038084.17	Opa1	chr16	+	29404835	29405154	29404835	29405153	29405787	29405884	8185	146183172	0,0,1	203179	0,1	151	150	1	1	1.0,1.0,0.994	1.0,0.994	0.001
8186	ENSMUSG00000038084.17	Opa1	chr16	+	29408498	29408566	29408498	29408565	29421029	29421083	8186	73,110,89	1,0,0	122102	0,0	151	150	1	1	0.986,1.0,1.0	1.0,1.0	-0.005
8187	ENSMUSG00000038084.17	Opa1	chr16	+	29424329	29424452	29424329	29424434	29426500	29426587	8187	0,0,0	165205133	0,2	161178	168	150	1	1	0.0,0.0,0.0	0.0,0.01	-0.005
8188	ENSMUSG00000038084.17	Opa1	chr16	+	29430724	29430855	29430724	29430765	29432781	29432854	8188	234257257	1,0,0	271296	0,0	240	150	1	1	0.993,1.0,1.0	1.0,1.0	-0.002
8189	ENSMUSG00000038084.17	Opa1	chr16	+	29439198	29439682	29439198	29439351	29440282	29440362	8189	1,11,4	0,0,2	2,4	0,0	481	150	0.623271	1	1.0,1.0,0.384	1.0,1.0	-0.205
8190	ENSMUSG00000038084.17	Opa1	chr16	+	29439588	29439697	29439588	29439682	29440282	29440362	8190	291375362	1,11,2	345408	2,4	165	150	0.741257	1	0.996,0.969,0.994	0.994,0.989	-0.005
8191	ENSMUSG00000038084.17	Opa1	chr16	+	29448901	29449012	29448901	29449011	29467754	29467829	8191	243217212	0,6,0	222243	0,0	151	150	1	1	1.0,0.973,1.0	1.0,1.0	-0.009
8192	ENSMUSG00000038084.17	Opa1	chr16	+	29467754	29467829	29467754	29467827	29470571	29473702	8192	256250238	0,0,0	234229	0,4	152	150	1	1	1.0,1.0,1.0	1.0,0.983	0.008
8193	ENSMUSG00000024725.14	Ostf1	chr19	-	18563905	18563983	18563910	18563983	18562005	18562107	8193	0,0,0	685838743	3,1	859778	155	150	1	1	0.0,0.0,0.0	0.003,0.001	-0.002
8194	ENSMUSG00000024725.14	Ostf1	chr19	-	18567055	18567118	18567068	18567118	18563910	18563989	8194	0,0,0	559744669	0,3	707668	163	150	1	1	0.0,0.0,0.0	0.0,0.004	-0.002
8195	ENSMUSG00000024725.14	Ostf1	chr19	-	18569946	18570000	18569948	18570000	18567764	18567872	8195	7851203914	0,0,0	1045852	3,0	152	150	1	1	1.0,1.0,1.0	0.997,1.0	0.002
8196	ENSMUSG00000022514.15	Il1rap	chr16	+	26517576	26517722	26517576	26517703	26519837	26521106	8196	0,0,0	69100111	1,0	94,95	169	150	1	1	0.0,0.0,0.0	0.009,0.0	-0.004
8197	ENSMUSG00000022514.15	Il1rap	chr16	+	26530866	26531109	26530866	26531010	26533450	26536494	8197	0,0,0	97102110	0,1	123121	249	150	1	1	0.0,0.0,0.0	0.0,0.005	-0.003
8198	ENSMUSG00000063952.17	Brpf3	chr17	+	29037309	29037612	29037309	29037392	29040059	29040566	8198	129154143	5,0,5	134152	0,0	370	150	0.00543445	0.150587	0.913,1.0,0.921	1.0,1.0	-0.055
8199	ENSMUSG00000063952.17	Brpf3	chr17	+	29048050	29048200	29048050	29048184	29050287	29050385	8199	0,1,1	0,0,0	0,0	1,0	166	150	1	1	NA,1.0,1.0	0.0,NA	1
8200	ENSMUSG00000022508.6	Bcl6	chr16	-	23790994	23791969	23791642	23791969	23790164	23790349	8200	56,108,74	0,0,0	96120	0,2	798	150	0.415315	1	1.0,1.0,1.0	1.0,0.919	0.04
8201	ENSMUSG00000022508.6	Bcl6	chr16	-	23807324	23807602	23807430	23807602	23797300	23797339	8201	40,67,55	0,0,0	84,74	1,0	256	150	1	1	1.0,1.0,1.0	0.98,1.0	0.01
8202	ENSMUSG00000022887.10	Masp1	chr16	-	23293154	23293353	23293259	23293353	23287112	23289480	8202	2,2,1	0,0,0	5,2	0,1	255	150	1	1	1.0,1.0,1.0	1.0,0.541	0.23
8203	ENSMUSG00000022887.10	Masp1	chr16	-	23293259	23293698	23293517	23293698	23287112	23289480	8203	0,0,0	2,0,0	0,1	0,0	408	150	1	1	0.0,NA,NA	NA,1.0	-1
8204	ENSMUSG00000022887.10	Masp1	chr16	-	23293259	23293698	23293580	23293698	23287112	23289480	8204	3,6,1	0,0,0	7,5	2,0	471	150	0.491834	1	1.0,1.0,1.0	0.527,1.0	0.236
8205	ENSMUSG00000022887.10	Masp1	chr16	-	23293259	23293698	23293623	23293698	23287112	23289480	8205	7,21,3	334414366	19,26	663608	514	150	1	1	0.006,0.015,0.002	0.008,0.012	-0.002
8206	ENSMUSG00000022887.10	Masp1	chr16	-	23293517	23293698	23293580	23293698	23287112	23289480	8206	5,6,1	0,0,0	7,4	2,0	213	150	0.723624	1	1.0,1.0,1.0	0.711,1.0	0.145
8207	ENSMUSG00000022887.10	Masp1	chr16	-	23293517	23293698	23293623	23293698	23287112	23289480	8207	9,21,3	334414366	19,25	663608	256	150	0.433184	1	0.016,0.029,0.005	0.017,0.024	-0.004
8208	ENSMUSG00000022887.10	Masp1	chr16	-	23293580	23293698	23293623	23293698	23287112	23289480	8208	4,15,2	334414366	14,21	663608	193	150	0.124493	1	0.009,0.027,0.004	0.016,0.026	-0.008
8209	ENSMUSG00000022887.10	Masp1	chr16	-	23302764	23303219	23303058	23303219	23302144	23302223	8209	1,0,0	2,0,0	0,0	3,7	444	150	1	1	0.145,NA,NA	0.0,0.0	0.145
8210	ENSMUSG00000022887.10	Masp1	chr16	-	23302764	23303219	23303100	23303219	23302144	23302223	8210	5,0,3	369539447	1,2	769780	486	150	1	1	0.004,0.0,0.002	0.0,0.001	0.002
8211	ENSMUSG00000022887.10	Masp1	chr16	-	23303058	23303219	23303100	23303219	23302144	23302223	8211	6,0,3	369539447	4,9	769780	192	150	1	1	0.013,0.0,0.005	0.004,0.009	-0.001
8212	ENSMUSG00000022881.16	Rfc4	chr16	-	22946148	22946288	22946149	22946288	22943285	22943364	8212	0,2,0	652872687	0,0	911808	151	150	1	1	0.0,0.002,0.0	0.0,0.0	0.001
8213	ENSMUSG00000022881.16	Rfc4	chr16	-	22946148	22946288	22946150	22946288	22943285	22943364	8213	21,30,23	6,1,1	12,8	2,2	152	150	0.616905	1	0.775,0.967,0.958	0.856,0.798	0.073
8214	ENSMUSG00000022881.16	Rfc4	chr16	-	22946148	22946288	22946151	22946288	22943285	22943364	8214	25,38,33	0,1,0	25,20	0,6	153	150	0.00272195	0.0939773	1.0,0.974,1.0	1.0,0.766	0.108
8215	ENSMUSG00000022881.16	Rfc4	chr16	-	22946149	22946288	22946150	22946288	22943285	22943364	8215	673900710	6,1,1	923816	2,2	151	150	1	1	0.991,0.999,0.999	0.998,0.998	-0.002
8216	ENSMUSG00000022881.16	Rfc4	chr16	-	22946149	22946288	22946151	22946288	22943285	22943364	8216	677908720	0,1,0	936828	0,6	152	150	1	1	1.0,0.999,1.0	1.0,0.993	0.003
8217	ENSMUSG00000022881.16	Rfc4	chr16	-	22946150	22946288	22946151	22946288	22943285	22943364	8217	10,9,11	0,1,0	15,14	0,6	151	150	0.00225335	0.0826741	1.0,0.899,1.0	1.0,0.699	0.117
8218	ENSMUSG00000022884.17	Eif4a2	chr16	+	22926508	22926657	22926508	22926570	22927334	22927383	8218	0,0,0	146153130	0,3	126170	237	150	1	1	0.0,0.0,0.0	0.0,0.011	-0.005
8219	ENSMUSG00000022884.17	Eif4a2	chr16	+	22926520	22926657	22926520	22926630	22927334	22927383	8219	0,0,0	7,0,0	0,3	0,0	177	150	1	1	0.0,NA,NA	NA,1.0	-1
8220	ENSMUSG00000022884.17	Eif4a2	chr16	+	22927331	22927600	22927331	22927383	22927869	22928220	8220	32,43,24	0,0,1	30,46	0,0	367	150	1	1	1.0,1.0,0.907	1.0,1.0	-0.031
8221	ENSMUSG00000022884.17	Eif4a2	chr16	+	22927449	22927601	22927449	22927600	22927869	22928220	8221	628739680	0,0,1	676848	0,0	151	150	1	1	1.0,1.0,0.999	1.0,1.0	0
8222	ENSMUSG00000022884.17	Eif4a2	chr16	+	22927516	22928009	22927516	22927601	22928734	22928903	8222	599792819	115120129	631861	124125	558	150	0.89979	1	0.583,0.64,0.631	0.578,0.649	0.005
8223	ENSMUSG00000022884.17	Eif4a2	chr16	+	22927516	22928009	22927516	22927601	22928983	22929093	8223	62,47,89	0,4,0	43,77	3,6	558	150	0.00611473	0.163214	1.0,0.76,1.0	0.794,0.775	0.135
8224	ENSMUSG00000022884.17	Eif4a2	chr16	+	22928725	22928903	22928725	22928743	22928983	22929093	8224	128116561516	0,0,4	12741719	0,0	310	150	1	1	1.0,1.0,0.995	1.0,1.0	-0.002
8225	ENSMUSG00000022884.17	Eif4a2	chr16	+	22929019	22929473	22929019	22929093	22929875	22929909	8225	8461003975	0,3,0	8201067	3,0	530	150	1	1	1.0,0.99,1.0	0.987,1.0	0.003
8226	ENSMUSG00000022884.17	Eif4a2	chr16	+	22929952	22930342	22929952	22930013	22930566	22930646	8226	8529201013	2,10,8	803905	0,3	479	150	0.0297829	0.464646	0.993,0.966,0.975	1.0,0.99	-0.017
8227	ENSMUSG00000022884.17	Eif4a2	chr16	+	22930566	22930722	22930566	22930646	22931100	22932696	8227	6,5,9	576682738	4,14	506563	226	150	0.790987	1	0.007,0.005,0.008	0.005,0.016	-0.004
8228	ENSMUSG00000022884.17	Eif4a2	chr16	+	22931082	22931211	22931082	22931203	22931916	22932886	8228	371481428	1,15,11	333383	4,10	158	150	0.794102	1	0.997,0.968,0.974	0.988,0.973	-0.001
8229	ENSMUSG00000022871.14	Fetub	chr16	+	22739065	22739245	22739065	22739127	22740498	22740625	8229	8,6,9	0,0,2	24,22	0,0	268	150	1	1	1.0,1.0,0.716	1.0,1.0	-0.095
8231	ENSMUSG00000022871.14	Fetub	chr16	+	22738986	22739245	22738986	22739127	22747824	22748059	8231	51,39,54	0,1,0	91,73	0,0	268	150	1	1	1.0,0.956,1.0	1.0,1.0	-0.015
8232	ENSMUSG00000022871.14	Fetub	chr16	+	22738986	22739245	22738986	22739138	22747824	22748059	8232	51,39,54	0,0,2	91,73	0,0	257	150	1	1	1.0,1.0,0.94	1.0,1.0	-0.02
8233	ENSMUSG00000022871.14	Fetub	chr16	+	22738986	22739138	22738986	22739127	22748382	22748493	8233	0,0,0	0,1,0	5,0	0,0	161	150	1	1	NA,0.0,NA	1.0,NA	-1
8234	ENSMUSG00000004460.18	Dnajb11	chr16	+	22676594	22676859	22676594	22676773	22681291	22681448	8234	8741149985	4,0,0	10441019	0,0	236	150	1	1	0.993,1.0,1.0	1.0,1.0	-0.002
8235	ENSMUSG00000004460.18	Dnajb11	chr16	+	22684203	22684301	22684203	22684299	22685669	22685802	8235	677892719	0,0,0	827838	1,0	152	150	1	1	1.0,1.0,1.0	0.999,1.0	0
8236	ENSMUSG00000004460.18	Dnajb11	chr16	+	22687352	22687603	22687352	22687601	22687870	22687953	8236	111014431192	2,0,0	14061387	0,0	152	150	1	1	0.998,1.0,1.0	1.0,1.0	-0.001
8237	ENSMUSG00000004460.18	Dnajb11	chr16	+	22688165	22688424	22688165	22688223	22689320	22689432	8237	5,11,7	109514691295	11,9	14711411	351	150	1	1	0.002,0.003,0.002	0.003,0.003	-0.001
8238	ENSMUSG00000004460.18	Dnajb11	chr16	+	22689689	22689849	22689689	22689845	22690420	22691138	8238	119615771217	0,0,0	14551533	0,1	154	150	1	1	1.0,1.0,1.0	1.0,0.999	0
8239	ENSMUSG00000004460.18	Dnajb11	chr16	+	22689689	22689857	22689689	22689845	22690420	22691138	8239	12,1,1	0,0,0	13,5	0,1	162	150	1	1	1.0,1.0,1.0	1.0,0.822	0.089
8240	ENSMUSG00000004460.18	Dnajb11	chr16	+	22689689	22689857	22689689	22689849	22690420	22691138	8240	12,1,1	119615771217	13,5	14551533	158	150	1	1	0.009,0.001,0.001	0.008,0.003	-0.002
8241	ENSMUSG00000004462.8	Tbccd1	chr16	-	22641452	22641639	22641486	22641639	22640831	22641329	8241	72,107,46	0,0,0	86,88	1,0	184	150	1	1	1.0,1.0,1.0	0.986,1.0	0.007
8242	ENSMUSG00000022858.17	Tra2b	chr16	-	22077614	22078011	22077765	22078011	22073801	22073867	8242	3,5,1	0,0,1	0,4	0,0	301	150	1	1	1.0,1.0,0.333	NA,1.0	-0.222
8243	ENSMUSG00000033581.18	Igf2bp2	chr16	-	21882331	21882463	21882355	21882463	21880609	21880723	8243	465682441	0,0,0	588701	0,6	174	150	1	1	1.0,1.0,1.0	1.0,0.99	0.005
8244	ENSMUSG00000033581.18	Igf2bp2	chr16	-	21883695	21883917	21883842	21883917	21882331	21882463	8244	1,2,2	270384286	0,3	337344	297	150	1	1	0.002,0.003,0.004	0.0,0.004	0.001
8245	ENSMUSG00000033581.18	Igf2bp2	chr16	-	21888845	21889125	21889056	21889125	21886892	21887009	8245	0,4,0	355472345	0,0	502449	361	150	1	1	0.0,0.004,0.0	0.0,0.0	0.001
8246	ENSMUSG00000033581.18	Igf2bp2	chr16	-	21900483	21900735	21900662	21900735	21898816	21898951	8246	543745540	0,0,1	687768	0,0	329	150	1	1	1.0,1.0,0.996	1.0,1.0	-0.001
8247	ENSMUSG00000033581.18	Igf2bp2	chr16	-	21906199	21906329	21906277	21906329	21902691	21902737	8247	4,9,2	323437416	7,6	501458	228	150	1	1	0.008,0.013,0.003	0.009,0.009	-0.001
8248	ENSMUSG00000022856.10	Tmem41a	chr16	-	21764617	21764904	21764750	21764904	21756682	21756844	8248	0,4,0	50,77,55	0,4	54,50	283	150	0.514671	1	0.0,0.027,0.0	0.0,0.041	-0.012
8249	ENSMUSG00000022856.10	Tmem41a	chr16	-	21766117	21766281	21766121	21766281	21756682	21756844	8249	23,31,20	0,0,0	17,30	2,0	154	150	0.862051	1	1.0,1.0,1.0	0.892,1.0	0.054
8250	ENSMUSG00000022856.10	Tmem41a	chr16	-	21766117	21766302	21766121	21766302	21764750	21764904	8250	75,81,76	4,3,8	102,90	0,0	154	150	0.000181789	0.0138123	0.948,0.963,0.902	1.0,1.0	-0.062
8251	ENSMUSG00000021018.9	Polr2h	chr16	+	20539268	20539352	20539268	20539350	20540659	20541017	8251	8881117907	0,0,0	1189965	0,4	152	150	1	1	1.0,1.0,1.0	1.0,0.996	0.002
8252	ENSMUSG00000021018.9	Polr2h	chr16	+	20539268	20539693	20539268	20539350	20540659	20541017	8252	16,19,13	0,0,0	23,12	0,4	493	150	0.00664956	0.171202	1.0,1.0,1.0	1.0,0.477	0.262
8253	ENSMUSG00000021018.9	Polr2h	chr16	+	20539268	20539693	20539268	20539352	20540659	20541017	8253	0,2,2	8721100896	0,1	1166954	491	150	1	1	0.0,0.001,0.001	0.0,0.0	0.001
8254	ENSMUSG00000050821.15	Fam131a	chr16	+	20518378	20518653	20518378	20518495	20520173	20521798	8254	0,0,6	29,63,38	4,4	77,41	308	150	0.28116	1	0.0,0.0,0.071	0.025,0.045	-0.011
8255	ENSMUSG00000045983.17	Eif4g1	chr16	+	20492260	20492711	20492260	20492405	20492977	20493064	8255	203526672485	97149178	32332790	201142	456	150	0.801525	1	0.873,0.855,0.821	0.841,0.866	-0.004
8256	ENSMUSG00000045983.17	Eif4g1	chr16	+	20494093	20494270	20494093	20494269	20494479	20494579	8256	168022532154	10,0,0	27272444	0,0	151	150	1	1	0.994,1.0,1.0	1.0,1.0	-0.002
8257	ENSMUSG00000045983.17	Eif4g1	chr16	+	20499417	20499551	20499417	20499550	20499639	20499826	8257	237029642711	0,1,0	33133055	0,0	151	150	1	1	1.0,1.0,1.0	1.0,1.0	0
8258	ENSMUSG00000045983.17	Eif4g1	chr16	+	20499649	20500084	20499649	20500066	20500169	20500328	8258	0,0,2	334744983794	1,2	53014673	168	150	1	1	0.0,0.0,0.0	0.0,0.0	0
8259	ENSMUSG00000045983.17	Eif4g1	chr16	+	20499932	20500296	20499932	20500066	20500483	20500672	8259	1,1,4	9,12,19	5,0	22,12	380	150	0.603612	1	0.042,0.032,0.077	0.082,0.0	0.009
8260	ENSMUSG00000045983.17	Eif4g1	chr16	+	20499932	20500305	20499932	20500066	20500483	20500672	8260	9,0,11	9,12,19	5,6	22,12	389	150	0.523441	1	0.278,0.0,0.183	0.081,0.162	0.032
8261	ENSMUSG00000045983.17	Eif4g1	chr16	+	20499932	20500305	20499932	20500296	20500483	20500672	8261	111123136	0,1,0	165190	0,0	159	150	1	1	1.0,0.991,1.0	1.0,1.0	-0.003
8262	ENSMUSG00000045983.17	Eif4g1	chr16	+	20499937	20500328	20499937	20500066	20500483	20500672	8262	96912241072	9,12,19	13901280	22,12	412	150	0.854036	1	0.975,0.974,0.954	0.958,0.975	0.001
8263	ENSMUSG00000045983.17	Eif4g1	chr16	+	20499937	20500328	20499937	20500296	20500483	20500672	8263	100513221121	0,1,0	14131325	0,0	182	150	1	1	1.0,0.999,1.0	1.0,1.0	0
8264	ENSMUSG00000045983.17	Eif4g1	chr16	+	20499937	20500328	20499937	20500305	20500483	20500672	8264	9021199992	8,0,7	12481141	0,6	173	150	1	1	0.99,1.0,0.992	1.0,0.994	-0.003
8265	ENSMUSG00000045983.17	Eif4g1	chr16	+	20499932	20500305	20499932	20500066	20500486	20500672	8265	7,0,26	0,25,15	20,16	29,40	389	150	0.685233	1	1.0,0.0,0.401	0.21,0.134	0.295
8266	ENSMUSG00000045983.17	Eif4g1	chr16	+	20499937	20500328	20499937	20500066	20500486	20500672	8266	157219421582	0,25,15	22802165	29,40	412	150	0.000872465	0.0433404	1.0,0.966,0.975	0.966,0.952	0.021
8267	ENSMUSG00000045983.17	Eif4g1	chr16	+	20499937	20500328	20499937	20500305	20500486	20500672	8267	150519171502	6,0,22	21382026	15,16	173	150	0.813578	1	0.995,1.0,0.983	0.992,0.991	0.001
8268	ENSMUSG00000045983.17	Eif4g1	chr16	+	20500483	20500678	20500483	20500672	20500791	20500989	8268	11,17,14	256733513146	26,23	36163711	156	150	1	1	0.004,0.005,0.004	0.007,0.006	-0.002
8269	ENSMUSG00000045983.17	Eif4g1	chr16	+	20500483	20500863	20500483	20500806	20501408	20501555	8269	372524464	1,1,0	651602	0,0	207	150	1	1	0.996,0.997,1.0	1.0,1.0	-0.002
8270	ENSMUSG00000045983.17	Eif4g1	chr16	+	20500773	20500989	20500773	20500806	20501408	20501555	8270	433159505255	1,1,0	63046488	0,0	333	150	1	1	0.999,1.0,1.0	1.0,1.0	0
8271	ENSMUSG00000045983.17	Eif4g1	chr16	+	20500773	20500989	20500773	20500863	20501408	20501555	8271	396154324791	2,6,0	56555895	2,9	276	150	1	1	0.999,0.998,1.0	0.999,0.997	0.001
8272	ENSMUSG00000045983.17	Eif4g1	chr16	+	20502645	20502937	20502645	20502931	20503157	20503258	8272	54,53,53	262331312848	63,72	34483325	156	150	0.660631	1	0.019,0.016,0.018	0.017,0.02	-0.001
8273	ENSMUSG00000045983.17	Eif4g1	chr16	+	20502645	20502937	20502645	20502931	20503178	20503258	8273	1,0,0	11,35,15	1,0	25,34	156	150	1	1	0.08,0.0,0.0	0.037,0.0	0.008
8274	ENSMUSG00000045983.17	Eif4g1	chr16	+	20502772	20503262	20502772	20503258	20504260	20504363	8274	0,3,0	194422622164	0,0	28502604	154	150	1	1	0.0,0.001,0.0	0.0,0.0	0
8275	ENSMUSG00000045983.17	Eif4g1	chr16	+	20504674	20505125	20504674	20504923	20505262	20505381	8275	192523742027	0,0,0	25832381	2,0	352	150	1	1	1.0,1.0,1.0	0.998,1.0	0.001
8276	ENSMUSG00000045983.17	Eif4g1	chr16	+	20504674	20505127	20504674	20504923	20505262	20505381	8276	499960985353	0,0,0	67896295	2,0	354	150	1	1	1.0,1.0,1.0	0.999,1.0	0
8277	ENSMUSG00000045983.17	Eif4g1	chr16	+	20504674	20505127	20504674	20505125	20505262	20505381	8277	307437443326	0,20,0	42063914	0,0	152	150	1	1	1.0,0.995,1.0	1.0,1.0	-0.002
8278	ENSMUSG00000045983.17	Eif4g1	chr16	+	20505262	20505609	20505262	20505381	20505899	20506025	8278	2,3,0	2,0,16	11,6	1,0	378	150	2.87265e-05	0.00371926	0.284,1.0,0.0	0.814,1.0	-0.479
8279	ENSMUSG00000045983.17	Eif4g1	chr16	+	20505267	20505682	20505267	20505381	20505899	20506025	8279	198724802277	2,0,16	27522607	1,0	451	150	0.809021	1	0.997,1.0,0.979	0.999,1.0	-0.008
8280	ENSMUSG00000045983.17	Eif4g1	chr16	+	20505267	20505682	20505267	20505609	20505899	20506025	8280	237730182717	1,0,0	34343176	0,0	223	150	1	1	0.999,1.0,1.0	1.0,1.0	0
8281	ENSMUSG00000045983.17	Eif4g1	chr16	+	20505530	20506024	20505530	20505682	20506130	20506212	8281	23,29,33	0,2,7	48,32	0,3	492	150	0.129881	1	1.0,0.816,0.59	1.0,0.765	-0.081
8282	ENSMUSG00000045983.17	Eif4g1	chr16	+	20505530	20506025	20505530	20505682	20506130	20506212	8282	181220971824	0,2,7	22332180	0,3	493	150	1	1	1.0,0.997,0.988	1.0,0.995	-0.003
8283	ENSMUSG00000045983.17	Eif4g1	chr16	+	20505530	20506025	20505530	20506024	20506130	20506212	8283	181320941830	1,0,9	22202168	4,2	151	150	1	1	0.999,1.0,0.995	0.998,0.999	0
8284	ENSMUSG00000045983.17	Eif4g1	chr16	+	20505899	20506211	20505899	20506025	20507288	20507387	8284	13,5,4	0,10,5	13,9	20,5	336	150	0.389371	1	1.0,0.182,0.263	0.225,0.446	0.146
8285	ENSMUSG00000045983.17	Eif4g1	chr16	+	20506130	20506212	20506130	20506211	20507288	20507387	8285	227225922294	5,0,4	26762630	3,0	151	150	1	1	0.998,1.0,0.998	0.999,1.0	-0.001
8286	ENSMUSG00000045983.17	Eif4g1	chr16	+	20507480	20507829	20507480	20507792	20507941	20508414	8286	200243231	0,0,0	275246	0,9	187	150	0.248524	1	1.0,1.0,1.0	1.0,0.956	0.022
8287	ENSMUSG00000045983.17	Eif4g1	chr16	+	20507483	20507802	20507483	20507792	20507941	20508414	8287	271135682994	0,0,0	39793390	0,9	160	150	1	1	1.0,1.0,1.0	1.0,0.997	0.002
8288	ENSMUSG00000045983.17	Eif4g1	chr16	+	20507483	20507829	20507483	20507802	20507941	20508414	8288	13,7,3	252433322766	3,1	37073145	177	150	1	1	0.004,0.002,0.001	0.001,0.0	0.002
8289	ENSMUSG00000045983.17	Eif4g1	chr16	+	20507483	20507802	20507483	20507615	20510996	20511631	8289	19,20,14	2,0,1	25,16	0,0	337	150	0.752962	1	0.809,1.0,0.862	1.0,1.0	-0.11
8290	ENSMUSG00000045983.17	Eif4g1	chr16	+	20507720	20508057	20507720	20507802	20510996	20511634	8290	27,17,16	0,1,0	22,22	2,1	405	150	0.0378542	0.546659	1.0,0.863,1.0	0.803,0.891	0.107
8291	ENSMUSG00000045983.17	Eif4g1	chr16	+	20507720	20508081	20507720	20507802	20510996	20511634	8291	49,36,32	0,1,0	46,37	2,1	429	150	0.0490214	0.647551	1.0,0.926,1.0	0.889,0.928	0.067
8292	ENSMUSG00000045983.17	Eif4g1	chr16	+	20507720	20508081	20507720	20508057	20510996	20511634	8292	339488404	0,2,0	543414	0,0	174	150	1	1	1.0,0.995,1.0	1.0,1.0	-0.002
8293	ENSMUSG00000045983.17	Eif4g1	chr16	+	20507941	20508082	20507941	20508057	20510996	20511634	8293	278534213145	0,2,0	41153372	0,0	175	150	1	1	1.0,0.999,1.0	1.0,1.0	0
8294	ENSMUSG00000045983.17	Eif4g1	chr16	+	20507941	20508082	20507941	20508081	20510996	20511634	8294	245029332741	4,0,0	35722958	0,0	151	150	1	1	0.998,1.0,1.0	1.0,1.0	-0.001
8295	ENSMUSG00000022842.19	Ece2	chr16	+	20449530	20449664	20449530	20449660	20449846	20450062	8295	0,0,0	96,97,92	2,0	154,83	154	150	1	1	0.0,0.0,0.0	0.012,0.0	-0.006
8296	ENSMUSG00000022842.19	Ece2	chr16	+	20449846	20450121	20449846	20450062	20451281	20451406	8296	3,0,0	69,81,87	0,0	127,86	209	150	1	1	0.03,0.0,0.0	0.0,0.0	0.01
8297	ENSMUSG00000022842.19	Ece2	chr16	+	20451303	20451644	20451303	20451406	20451799	20451865	8297	104129117	0,0,0	149110	2,0	388	150	0.849919	1	1.0,1.0,1.0	0.966,1.0	0.017
8298	ENSMUSG00000022842.19	Ece2	chr16	+	20456120	20456604	20456120	20456599	20457409	20457552	8298	6,0,0	47,71,39	4,1	81,79	155	150	0.886485	1	0.11,0.0,0.0	0.046,0.012	0.008
8299	ENSMUSG00000022842.19	Ece2	chr16	+	20456410	20456789	20456410	20456599	20457409	20457552	8299	22,26,5	47,71,39	19,26	81,79	340	150	0.571419	1	0.171,0.139,0.054	0.094,0.127	0.011
8300	ENSMUSG00000022842.19	Ece2	chr16	+	20456410	20456789	20456410	20456604	20457409	20457552	8300	0,1,1	6,0,0	0,5	4,1	335	150	0.0656194	0.77763	0.0,1.0,1.0	0.0,0.691	0.321
8301	ENSMUSG00000022842.19	Ece2	chr16	+	20462095	20462236	20462095	20462199	20462372	20462483	8301	0,1,0	28,50,50	2,2	39,47	187	150	0.631194	1	0.0,0.016,0.0	0.04,0.033	-0.031
8302	ENSMUSG00000022842.19	Ece2	chr16	+	20462095	20462485	20462095	20462199	20462602	20462670	8302	2,4,10	1,1,0	6,4	0,0	436	150	1	1	0.408,0.579,1.0	1.0,1.0	-0.338
8303	ENSMUSG00000022842.19	Ece2	chr16	+	20462372	20462485	20462372	20462483	20462602	20462670	8303	0,0,0	23,26,43	0,2	46,32	152	150	0.502608	1	0.0,0.0,0.0	0.0,0.058	-0.029
8304	ENSMUSG00000022842.19	Ece2	chr16	+	20462885	20463186	20462885	20463008	20463809	20464665	8304	22,26,35	1,0,0	28,56	3,5	328	150	0.000115364	0.00995757	0.91,1.0,1.0	0.81,0.837	0.147
8305	ENSMUSG00000022842.19	Ece2	chr16	+	20462885	20463186	20462885	20463008	20465010	20465226	8305	17,16,6	3,11,2	14,37	4,2	328	150	0.0590414	0.732627	0.722,0.399,0.578	0.615,0.894	-0.188
8306	ENSMUSG00000051146.4	Camk2n2	chr16	-	20439775	20440037	20439922	20440037	20437964	20438993	8306	159211180	0,0,2	282267	0,0	297	150	1	1	1.0,1.0,0.978	1.0,1.0	-0.007
8307	ENSMUSG00000033809.16	Alg3	chr16	-	20425270	20425352	20425275	20425352	20424611	20424756	8307	8,1,1	194258230	1,3	249280	155	150	0.736237	1	0.038,0.004,0.004	0.004,0.01	0.008
8308	ENSMUSG00000033809.16	Alg3	chr16	-	20427235	20427500	20427491	20427500	20426513	20426634	8308	129154160	16,25,19	256176	19,24	406	150	0.233602	1	0.749,0.695,0.757	0.833,0.73	-0.048
8309	ENSMUSG00000033809.16	Alg3	chr16	-	20427491	20427830	20427736	20427830	20426513	20426634	8309	28,31,29	0,0,1	32,28	0,0	395	150	1	1	1.0,1.0,0.917	1.0,1.0	-0.028
8310	ENSMUSG00000117975.2	Itprip	chr19	-	47902854	47903039	47902954	47903039	47886590	47886629	8310	4,9,4	0,0,0	5,4	0,1	250	150	1	1	1.0,1.0,1.0	1.0,0.706	0.147
8311	ENSMUSG00000003235.14	Eif2b5	chr16	+	20317566	20317916	20317566	20317846	20318934	20319059	8311	3,9,4	617737626	5,3	787739	220	150	1	1	0.003,0.008,0.004	0.004,0.003	0.002
8312	ENSMUSG00000003235.14	Eif2b5	chr16	+	20320379	20320811	20320379	20320557	20320992	20321070	8312	7,13,6	0,0,0	12,7	0,2	404	150	0.510268	1	1.0,1.0,1.0	1.0,0.565	0.218
8313	ENSMUSG00000003235.14	Eif2b5	chr16	+	20320385	20320734	20320385	20320557	20320992	20321070	8313	539603561	0,0,0	711705	0,2	327	150	1	1	1.0,1.0,1.0	1.0,0.994	0.003
8314	ENSMUSG00000003235.14	Eif2b5	chr16	+	20320385	20320811	20320385	20320734	20320992	20321070	8314	0,2,1	532590556	0,0	699698	227	150	1	1	0.0,0.002,0.001	0.0,0.0	0.001
8315	ENSMUSG00000003235.14	Eif2b5	chr16	+	20320655	20321070	20320655	20320734	20321279	20321592	8315	534642611	2,5,0	801744	0,1	486	150	0.906938	1	0.988,0.975,1.0	1.0,0.996	-0.01
8316	ENSMUSG00000003235.14	Eif2b5	chr16	+	20321279	20321602	20321279	20321592	20323394	20323540	8316	1,0,4	700876807	5,4	1019855	160	150	1	1	0.001,0.0,0.005	0.005,0.004	-0.003
8317	ENSMUSG00000003235.14	Eif2b5	chr16	+	20323948	20324092	20323948	20324090	20324211	20324313	8317	1,0,0	774924857	0,0	1185904	152	150	1	1	0.001,0.0,0.0	0.0,0.0	0
8318	ENSMUSG00000003235.14	Eif2b5	chr16	+	20323948	20324106	20323948	20324090	20324211	20324313	8318	10,6,12	774924857	8,17	1185904	166	150	0.856081	1	0.012,0.006,0.012	0.006,0.017	-0.001
8319	ENSMUSG00000003235.14	Eif2b5	chr16	+	20323948	20324106	20323948	20324092	20324211	20324313	8319	10,6,12	1,0,0	8,17	0,0	164	150	1	1	0.901,1.0,1.0	1.0,1.0	-0.033
8320	ENSMUSG00000003235.14	Eif2b5	chr16	+	20323948	20324108	20323948	20324092	20324211	20324313	8320	8,2,2	1,0,0	1,3	0,0	166	150	1	1	0.878,1.0,1.0	1.0,1.0	-0.041
8321	ENSMUSG00000003235.14	Eif2b5	chr16	+	20323948	20324108	20323948	20324106	20324211	20324313	8321	8,2,1	10,6,11	0,3	7,17	152	150	0.0541458	0.69228	0.441,0.248,0.082	0.0,0.148	0.183
8322	ENSMUSG00000003235.14	Eif2b5	chr16	+	20324877	20324985	20324877	20324916	20325130	20325221	8322	116113991270	0,0,0	17181450	1,0	219	150	1	1	1.0,1.0,1.0	0.999,1.0	0
8323	ENSMUSG00000003235.14	Eif2b5	chr16	+	20325757	20325879	20325757	20325794	20326777	20326903	8323	366429363	0,2,0	559464	0,0	235	150	1	1	1.0,0.993,1.0	1.0,1.0	-0.002
8324	ENSMUSG00000003235.14	Eif2b5	chr16	+	20325757	20325881	20325757	20325794	20326777	20326903	8324	9821186969	0,2,0	15561320	0,0	237	150	1	1	1.0,0.997,1.0	1.0,1.0	-0.001
8325	ENSMUSG00000003235.14	Eif2b5	chr16	+	20325757	20325881	20325757	20325879	20326777	20326903	8325	616759606	0,2,0	997856	0,0	152	150	1	1	1.0,0.997,1.0	1.0,1.0	-0.001
8326	ENSMUSG00000003235.14	Eif2b5	chr16	+	20326777	20327139	20326777	20326903	20327458	20327569	8326	2,1,0	605694601	4,4	794709	386	150	1	1	0.001,0.001,0.0	0.002,0.002	-0.001
8327	ENSMUSG00000033918.17	Parl	chr16	-	20101472	20101747	20101673	20101747	20098567	20098835	8327	456686556	0,0,0	728651	0,2	351	150	1	1	1.0,1.0,1.0	1.0,0.993	0.004
8328	ENSMUSG00000033918.17	Parl	chr16	-	20104499	20104563	20104514	20104563	20101673	20101775	8328	0,10,2	594729773	3,4	1003782	165	150	1	1	0.0,0.012,0.002	0.003,0.005	0.001
8329	ENSMUSG00000033918.17	Parl	chr16	-	20106440	20106702	20106606	20106702	20105705	20105819	8329	0,4,0	626792673	1,0	895948	316	150	1	1	0.0,0.002,0.0	0.001,0.0	0
8330	ENSMUSG00000033918.17	Parl	chr16	-	20112047	20112152	20112103	20112152	20109545	20109889	8330	9,10,11	0,2,2	6,9	0,0	206	150	0.188575	1	1.0,0.785,0.8	1.0,1.0	-0.138
8331	ENSMUSG00000033918.17	Parl	chr16	-	20119893	20120079	20119988	20120079	20116880	20117076	8331	0,8,2	0,0,0	0,0	0,1	245	150	1	1	NA,1.0,1.0	NA,0.0	1
8332	ENSMUSG00000033918.17	Parl	chr16	-	20120379	20120563	20120389	20120563	20116880	20117076	8332	1,0,2	0,0,0	1,0	1,0	160	150	1	1	1.0,NA,1.0	0.484,NA	0.516
8333	ENSMUSG00000041215.17	Yeats2	chr16	+	20005000	20005240	20005000	20005173	20008088	20008247	8333	122146181	0,0,0	186143	0,1	217	150	1	1	1.0,1.0,1.0	1.0,0.99	0.005
8334	ENSMUSG00000041215.17	Yeats2	chr16	+	20024833	20025091	20024833	20024995	20026373	20026543	8334	0,2,2	53,90,84	0,0	124114	246	150	1	1	0.0,0.013,0.014	0.0,0.0	0.009
8335	ENSMUSG00000041215.17	Yeats2	chr16	+	20027168	20027333	20027168	20027327	20028781	20028958	8335	0,2,0	113166157	0,1	193178	156	150	1	1	0.0,0.011,0.0	0.0,0.005	0.001
8336	ENSMUSG00000041215.17	Yeats2	chr16	+	20032014	20032198	20032014	20032145	20033140	20033242	8336	0,3,5	106,104,95	1,2	162162	203	150	0.801564	1	0.0,0.021,0.037	0.005,0.009	0.012
8337	ENSMUSG00000022702.17	Hira	chr16	+	18696161	18696595	18696161	18696269	18713523	18713586	8337	0,0,0	231272235	1,0	401376	476	150	1	1	0.0,0.0,0.0	0.001,0.0	-0.001
8338	ENSMUSG00000022702.17	Hira	chr16	+	18696161	18696610	18696161	18696269	18713523	18713586	8338	0,0,0	231272235	1,0	401376	491	150	1	1	0.0,0.0,0.0	0.001,0.0	-0.001
8342	ENSMUSG00000022702.17	Hira	chr16	+	18705632	18705698	18705632	18705694	18713523	18713586	8342	18,20,13	45,64,59	8,14	51,46	154	150	0.310368	1	0.28,0.233,0.177	0.133,0.229	0.049
8343	ENSMUSG00000022702.17	Hira	chr16	+	18705632	18705871	18705632	18705694	18713523	18713586	8343	1,1,0	45,64,59	0,1	51,46	327	150	1	1	0.01,0.007,0.0	0.0,0.01	0.001
8344	ENSMUSG00000022702.17	Hira	chr16	+	18705632	18705871	18705632	18705698	18713523	18713586	8344	0,1,0	17,20,13	0,0	8,13	323	150	1	1	0.0,0.023,0.0	0.0,0.0	0.008
8345	ENSMUSG00000022702.17	Hira	chr16	+	18715203	18715365	18715203	18715314	18716447	18716538	8345	7,12,12	323430417	15,24	491476	201	150	0.0855025	0.91604	0.016,0.02,0.021	0.022,0.036	-0.01
8346	ENSMUSG00000022702.17	Hira	chr16	+	18715203	18715464	18715203	18715314	18716447	18716538	8346	7,12,12	323430417	18,23	491476	300	150	0.0529309	0.682202	0.011,0.014,0.014	0.018,0.024	-0.008
8348	ENSMUSG00000022702.17	Hira	chr16	+	18715203	18715523	18715203	18715365	18716447	18716538	8348	46,63,75	0,0,0	47,83	0,1	308	150	1	1	1.0,1.0,1.0	1.0,0.976	0.012
8349	ENSMUSG00000022702.17	Hira	chr16	+	18715203	18715523	18715203	18715464	18716447	18716538	8349	46,64,76	0,0,0	52,85	3,0	209	150	0.529088	1	1.0,1.0,1.0	0.926,1.0	0.037
8350	ENSMUSG00000022702.17	Hira	chr16	+	18717338	18717600	18717338	18717422	18718112	18718207	8350	1,9,6	0,0,0	0,4	0,2	328	150	1	1	1.0,1.0,1.0	NA,0.478	0.522
8351	ENSMUSG00000022702.17	Hira	chr16	+	18729397	18729493	18729397	18729491	18730795	18730956	8351	258368366	0,0,0	417463	2,0	152	150	1	1	1.0,1.0,1.0	0.995,1.0	0.002
8352	ENSMUSG00000022702.17	Hira	chr16	+	18729397	18729543	18729397	18729491	18730795	18730956	8352	6,6,7	0,0,0	7,9	2,0	202	150	0.68087	1	1.0,1.0,1.0	0.722,1.0	0.139
8353	ENSMUSG00000022702.17	Hira	chr16	+	18729397	18729543	18729397	18729493	18730795	18730956	8353	0,0,2	252362361	0,1	410455	200	150	1	1	0.0,0.0,0.004	0.0,0.002	0
8354	ENSMUSG00000022702.17	Hira	chr16	+	18735171	18735357	18735171	18735345	18737725	18737839	8354	358482420	0,0,0	517501	0,1	162	150	1	1	1.0,1.0,1.0	1.0,0.998	0.001
8356	ENSMUSG00000022702.17	Hira	chr16	+	18744397	18744761	18744397	18744613	18746187	18746761	8356	0,1,0	356474432	0,0	553530	298	150	1	1	0.0,0.001,0.0	0.0,0.0	0
8357	ENSMUSG00000099908.2	Gm28539	chr16	+	18765893	18766268	18765893	18765992	18767885	18768034	8357	195265226	0,0,0	336290	2,0	426	150	1	1	1.0,1.0,1.0	0.983,1.0	0.008
8358	ENSMUSG00000005262.14	Ufd1	chr16	+	18633624	18634111	18633624	18633712	18636652	18636774	8358	733870782	0,0,1	840821	0,1	549	150	1	1	1.0,1.0,0.995	1.0,0.996	0
8359	ENSMUSG00000005262.14	Ufd1	chr16	+	18634601	18634766	18634601	18634744	18636652	18636774	8359	3,1,4	0,0,2	6,2	0,0	172	150	1	1	1.0,1.0,0.636	1.0,1.0	-0.121
8360	ENSMUSG00000005262.14	Ufd1	chr16	+	18633624	18634111	18633624	18633686	18639788	18639919	8360	250405300	2,1,0	302279	0,0	575	150	1	1	0.97,0.991,1.0	1.0,1.0	-0.013
8361	ENSMUSG00000005262.14	Ufd1	chr16	+	18645004	18645050	18645004	18645040	18645767	18645856	8361	30,31,24	0,0,0	33,25	0,4	160	150	0.12797	1	1.0,1.0,1.0	1.0,0.854	0.073
8362	ENSMUSG00000005262.14	Ufd1	chr16	+	18645004	18645052	18645004	18645040	18645767	18645856	8362	789991796	0,0,0	857819	0,4	162	150	1	1	1.0,1.0,1.0	1.0,0.995	0.002
8363	ENSMUSG00000005262.14	Ufd1	chr16	+	18645004	18645425	18645004	18645040	18645767	18645856	8363	45,42,47	0,0,0	45,46	0,4	535	150	0.0286589	0.45339	1.0,1.0,1.0	1.0,0.763	0.119
8364	ENSMUSG00000005262.14	Ufd1	chr16	+	18645004	18645052	18645004	18645050	18645767	18645856	8364	761960772	2,0,0	824794	0,0	152	150	1	1	0.997,1.0,1.0	1.0,1.0	-0.001
8365	ENSMUSG00000005262.14	Ufd1	chr16	+	18645004	18645425	18645004	18645050	18645767	18645856	8365	17,11,23	2,0,0	12,21	0,0	525	150	1	1	0.708,1.0,1.0	1.0,1.0	-0.097
8366	ENSMUSG00000005262.14	Ufd1	chr16	+	18645004	18645425	18645004	18645052	18645767	18645856	8366	13,7,20	757956769	7,16	819789	523	150	1	1	0.005,0.002,0.007	0.002,0.006	0.001
8367	ENSMUSG00000005262.14	Ufd1	chr16	+	18646385	18646467	18646385	18646414	18652985	18654011	8367	9171184979	1,0,0	1112967	0,0	203	150	1	1	0.999,1.0,1.0	1.0,1.0	0
8368	ENSMUSG00000000028.16	Cdc45	chr16	-	18603175	18603632	18603555	18603632	18600645	18600712	8368	2,1,0	332404333	0,4	520473	530	150	1	1	0.002,0.001,0.0	0.0,0.002	0
8369	ENSMUSG00000000028.16	Cdc45	chr16	-	18603776	18603941	18603822	18603941	18603555	18603632	8369	2,2,1	297451391	0,5	510449	196	150	1	1	0.005,0.003,0.002	0.0,0.008	-0.001
8370	ENSMUSG00000000028.16	Cdc45	chr16	-	18603776	18603941	18603823	18603941	18603555	18603632	8370	2,2,4	1,0,1	0,5	0,0	197	150	1	1	0.604,1.0,0.753	NA,1.0	-0.214
8371	ENSMUSG00000000028.16	Cdc45	chr16	-	18603822	18603941	18603823	18603941	18603555	18603632	8371	297451394	1,0,1	510449	0,0	151	150	1	1	0.997,1.0,0.997	1.0,1.0	-0.002
8372	ENSMUSG00000000028.16	Cdc45	chr16	-	18609305	18609394	18609309	18609394	18605679	18605818	8372	4,0,0	0,0,0	0,0	1,0	154	150	1	1	1.0,NA,NA	0.0,NA	1
8373	ENSMUSG00000000028.16	Cdc45	chr16	-	18614574	18614687	18614580	18614687	18613844	18613976	8373	516617537	7,1,10	826578	5,1	156	150	0.779667	1	0.986,0.998,0.981	0.994,0.998	-0.008
8374	ENSMUSG00000000028.16	Cdc45	chr16	-	18629868	18630112	18630054	18630112	18629138	18629231	8374	0,0,0	429555469	0,2	629526	336	150	1	1	0.0,0.0,0.0	0.0,0.002	-0.001
8375	ENSMUSG00000072214.8	Septin5	chr16	-	18441624	18441767	18441664	18441767	18441410	18441546	8375	1,0,0	266369268	2,0	517438	190	150	1	1	0.003,0.0,0.0	0.003,0.0	-0.001
8376	ENSMUSG00000072214.8	Septin5	chr16	-	18443332	18443467	18443373	18443467	18443190	18443214	8376	531633591	0,1,2	1159888	4,2	191	150	1	1	1.0,0.998,0.996	0.996,0.997	0.001
8377	ENSMUSG00000072214.8	Septin5	chr16	-	18443373	18443682	18443558	18443682	18443190	18443214	8377	0,1,2	0,0,0	4,2	4,1	335	150	1	1	NA,1.0,1.0	0.309,0.472	0.61
8378	ENSMUSG00000072214.8	Septin5	chr16	-	18443761	18444005	18443918	18444005	18443558	18443682	8378	7,6,4	331366346	5,6	532419	307	150	1	1	0.01,0.008,0.006	0.005,0.007	0.002
8379	ENSMUSG00000072214.8	Septin5	chr16	-	18443761	18444191	18444005	18444191	18443558	18443682	8379	6,5,5	0,2,0	10,7	1,0	394	150	0.759497	1	1.0,0.488,1.0	0.792,1.0	-0.067
8380	ENSMUSG00000072214.8	Septin5	chr16	-	18443918	18444353	18444005	18444353	18443558	18443682	8380	333366349	0,2,0	537422	1,0	237	150	1	1	1.0,0.991,1.0	0.997,1.0	-0.001
8381	ENSMUSG00000072214.8	Septin5	chr16	-	18444837	18445221	18445090	18445221	18444094	18444191	8381	19,15,13	0,0,0	15,24	1,0	403	150	1	1	1.0,1.0,1.0	0.848,1.0	0.076
8382	ENSMUSG00000000884.18	Gnb1l	chr16	+	18317462	18317666	18317462	18317601	18317795	18317890	8382	0,1,0	25,18,23	0,0	21,26	215	150	1	1	0.0,0.037,0.0	0.0,0.0	0.012
8383	ENSMUSG00000000884.18	Gnb1l	chr16	+	18317462	18317705	18317462	18317601	18317795	18317890	8383	1,0,0	25,18,23	1,2	21,26	254	150	0.444351	1	0.023,0.0,0.0	0.027,0.043	-0.027
8384	ENSMUSG00000000884.18	Gnb1l	chr16	+	18317462	18317720	18317462	18317601	18317795	18317890	8384	1,2,0	25,18,23	1,1	21,26	269	150	1	1	0.022,0.058,0.0	0.026,0.021	0.003
8385	ENSMUSG00000000884.18	Gnb1l	chr16	+	18317462	18317705	18317462	18317666	18317795	18317890	8385	1,0,0	0,1,0	0,1	0,0	189	150	1	1	1.0,0.0,NA	NA,1.0	-0.5
8387	ENSMUSG00000000884.18	Gnb1l	chr16	+	18317462	18317720	18317462	18317705	18317795	18317890	8387	0,2,0	0,0,0	0,0	0,1	165	150	1	1	NA,1.0,NA	NA,0.0	1
8388	ENSMUSG00000000884.18	Gnb1l	chr16	+	18317627	18317701	18317627	18317666	18317795	18317890	8388	152227147	0,1,0	230206	0,0	185	150	1	1	1.0,0.995,1.0	1.0,1.0	-0.002
8389	ENSMUSG00000000884.18	Gnb1l	chr16	+	18317627	18317705	18317627	18317701	18317795	18317890	8389	0,0,0	151227147	0,1	230206	154	150	1	1	0.0,0.0,0.0	0.0,0.005	-0.003
8390	ENSMUSG00000000884.18	Gnb1l	chr16	+	18317627	18317720	18317627	18317701	18317795	18317890	8390	0,2,0	151227147	0,0	230206	169	150	1	1	0.0,0.008,0.0	0.0,0.0	0.003
8391	ENSMUSG00000000326.14	Comt	chr16	-	18229876	18230070	18229877	18230070	18229512	18229564	8391	8421055863	0,1,0	12721049	0,0	151	150	1	1	1.0,0.999,1.0	1.0,1.0	0
8392	ENSMUSG00000000326.14	Comt	chr16	-	18230289	18230599	18230439	18230599	18229876	18230070	8392	1,1,0	7791033885	0,0	10151010	300	150	1	1	0.001,0.0,0.0	0.0,0.0	0
8393	ENSMUSG00000000326.14	Comt	chr16	-	18245028	18245354	18245105	18245354	18243053	18243110	8393	0,0,0	324421406	3,8	502491	227	150	1	1	0.0,0.0,0.0	0.004,0.011	-0.007
8394	ENSMUSG00000022718.13	Dgcr8	chr16	-	18077412	18077519	18077425	18077519	18076057	18076185	8394	123136149	0,1,0	141161	0,0	163	150	1	1	1.0,0.992,1.0	1.0,1.0	-0.003
8395	ENSMUSG00000022718.13	Dgcr8	chr16	-	18095029	18095126	18095033	18095126	18090584	18090667	8395	123156126	0,0,0	135145	1,0	154	150	1	1	1.0,1.0,1.0	0.992,1.0	0.004
8396	ENSMUSG00000005732.15	Ranbp1	chr16	-	18059252	18059522	18059479	18059522	18058757	18058823	8396	5,13,6	1,3,3	1,9	0,4	377	150	0.930541	1	0.665,0.633,0.443	1.0,0.472	-0.156
8397	ENSMUSG00000005732.15	Ranbp1	chr16	-	18059252	18059522	18059520	18059522	18058757	18058823	8397	5,13,6	0,0,0	1,9	1,0	418	150	1	1	1.0,1.0,1.0	0.264,1.0	0.368
8398	ENSMUSG00000005732.15	Ranbp1	chr16	-	18059252	18059737	18059604	18059737	18058757	18058823	8398	4,14,8	7,0,6	1,13	0,11	502	150	0.598229	1	0.146,1.0,0.285	1.0,0.261	-0.154
8399	ENSMUSG00000005732.15	Ranbp1	chr16	-	18059252	18059737	18059608	18059737	18058757	18058823	8399	5,16,8	330642033094	1,14	33223770	506	150	1	1	0.0,0.001,0.001	0.0,0.001	0
8400	ENSMUSG00000005732.15	Ranbp1	chr16	-	18059479	18059522	18059520	18059522	18058757	18058823	8400	1,3,3	0,0,0	0,4	1,0	191	150	1	1	1.0,1.0,1.0	0.0,1.0	0.5
8401	ENSMUSG00000005732.15	Ranbp1	chr16	-	18059479	18059737	18059604	18059737	18058757	18058823	8401	2,4,5	7,0,6	0,8	0,11	275	150	1	1	0.135,1.0,0.312	NA,0.284	0.198
8402	ENSMUSG00000005732.15	Ranbp1	chr16	-	18059479	18059737	18059608	18059737	18058757	18058823	8402	3,6,5	330642033094	0,9	33223770	279	150	1	1	0.0,0.001,0.001	0.0,0.001	0
8403	ENSMUSG00000005732.15	Ranbp1	chr16	-	18059520	18059737	18059604	18059737	18058757	18058823	8403	1,1,2	7,0,6	1,4	0,11	234	150	0.464483	1	0.084,1.0,0.176	1.0,0.189	-0.175
8404	ENSMUSG00000005732.15	Ranbp1	chr16	-	18059520	18059737	18059608	18059737	18058757	18058823	8404	2,3,2	330642033094	1,5	33223770	238	150	1	1	0.0,0.0,0.0	0.0,0.001	-0.001
8405	ENSMUSG00000005732.15	Ranbp1	chr16	-	18059604	18059737	18059608	18059737	18058757	18058823	8405	8,2,6	330642033094	0,12	33223770	154	150	1	1	0.002,0.0,0.002	0.0,0.003	0
8407	ENSMUSG00000005732.15	Ranbp1	chr16	-	18063060	18063221	18063064	18063221	18059608	18059737	8407	1,1,0	491468265167	0,0	51605414	154	150	1	1	0.0,0.0,0.0	0.0,0.0	0
8409	ENSMUSG00000005732.15	Ranbp1	chr16	-	18063061	18063221	18063064	18063221	18059608	18059737	8409	0,0,5	491468265167	0,0	51605414	153	150	1	1	0.0,0.0,0.001	0.0,0.0	0
8411	ENSMUSG00000005732.15	Ranbp1	chr16	-	18063064	18063221	18063065	18063221	18059608	18059737	8411	491468265167	0,2,0	51605414	0,0	151	150	1	1	1.0,1.0,1.0	1.0,1.0	0
8412	ENSMUSG00000005732.15	Ranbp1	chr16	-	18065540	18065931	18065861	18065931	18065152	18065289	8412	2,0,0	0,1,0	0,0	6,0	471	150	1	1	1.0,0.0,NA	0.0,NA	0.5
8413	ENSMUSG00000005732.15	Ranbp1	chr16	-	18065540	18065931	18065890	18065931	18065152	18065289	8413	2,0,0	17,11,6	0,0	13,3	500	150	1	1	0.034,0.0,0.0	0.0,0.0	0.011
8414	ENSMUSG00000005732.15	Ranbp1	chr16	-	18065861	18065931	18065890	18065931	18065152	18065289	8414	0,1,0	17,11,6	6,0	13,3	179	150	0.000753104	0.039273	0.0,0.071,0.0	0.279,0.0	-0.116
8415	ENSMUSG00000005732.15	Ranbp1	chr16	-	18065861	18066298	18065990	18066298	18065152	18065289	8415	0,7,1	14,20,16	6,0	22,15	279	150	0.921611	1	0.0,0.158,0.033	0.128,0.0	0
8416	ENSMUSG00000005732.15	Ranbp1	chr16	-	18065861	18066298	18066018	18066298	18065152	18065289	8416	0,1,1	3,1,4	6,0	2,0	307	150	1	1	0.0,0.328,0.109	0.594,NA	-0.448
8417	ENSMUSG00000005732.15	Ranbp1	chr16	-	18065861	18066298	18066127	18066298	18065152	18065289	8417	0,1,1	0,3,2	6,0	0,4	416	150	1	1	NA,0.107,0.153	1.0,0.0	-0.37
8418	ENSMUSG00000005732.15	Ranbp1	chr16	-	18065990	18066298	18066018	18066298	18065152	18065289	8418	14,20,16	3,1,4	22,15	2,0	178	150	0.0470114	0.630478	0.797,0.944,0.771	0.903,1.0	-0.114
8419	ENSMUSG00000005732.15	Ranbp1	chr16	-	18065990	18066298	18066127	18066298	18065152	18065289	8419	14,20,16	0,3,2	22,15	0,4	287	150	0.451291	1	1.0,0.777,0.807	1.0,0.662	0.03
8420	ENSMUSG00000005732.15	Ranbp1	chr16	-	18066018	18066298	18066127	18066298	18065152	18065289	8420	3,1,4	0,3,2	2,0	0,4	259	150	0.238577	1	1.0,0.162,0.537	1.0,0.0	0.066
8421	ENSMUSG00000005732.15	Ranbp1	chr16	-	18066018	18066510	18066406	18066510	18065152	18065289	8421	3,1,4	1,0,0	2,0	0,0	538	150	1	1	0.455,1.0,1.0	1.0,NA	-0.182
8422	ENSMUSG00000005732.15	Ranbp1	chr16	-	18066018	18066510	18066411	18066510	18065152	18065289	8422	5,3,5	687194667183	3,1	71796632	543	150	1	1	0.0,0.0,0.0	0.0,0.0	0
8423	ENSMUSG00000005732.15	Ranbp1	chr16	-	18066127	18066510	18066406	18066510	18065152	18065289	8423	0,3,2	1,0,0	0,4	0,0	429	150	1	1	0.0,1.0,1.0	NA,1.0	-0.333
8424	ENSMUSG00000005732.15	Ranbp1	chr16	-	18066127	18066510	18066411	18066510	18065152	18065289	8424	2,5,3	687194667183	1,5	71796632	434	150	1	1	0.0,0.0,0.0	0.0,0.0	0
8425	ENSMUSG00000005732.15	Ranbp1	chr16	-	18066406	18066510	18066411	18066510	18065152	18065289	8425	2,1,0	687194667183	0,0	71796632	155	150	1	1	0.0,0.0,0.0	0.0,0.0	0
8427	ENSMUSG00000003528.16	Slc25a1	chr16	-	17743893	17743967	17743895	17743967	17743579	17743791	8427	360529375	0,3,0	752641	1,0	152	150	1	1	1.0,0.994,1.0	0.999,1.0	-0.002
8428	ENSMUSG00000003528.16	Slc25a1	chr16	-	17745667	17745993	17745849	17745993	17745408	17745516	8428	1,2,4	224288267	0,2	484459	332	150	1	1	0.002,0.003,0.007	0.0,0.002	0.003
8429	ENSMUSG00000003527.10	Ess2	chr16	-	17720438	17720797	17720681	17720797	17718572	17720187	8429	0,0,0	279354316	0,2	368400	393	150	1	1	0.0,0.0,0.0	0.0,0.002	-0.001
8430	ENSMUSG00000003527.10	Ess2	chr16	-	17723762	17724237	17724014	17724237	17722865	17722975	8430	0,4,0	0,0,0	0,0	2,0	402	150	1	1	NA,1.0,NA	0.0,NA	1
8431	ENSMUSG00000003527.10	Ess2	chr16	-	17723762	17724237	17724134	17724237	17722865	17722975	8431	0,4,1	188207135	2,1	216181	522	150	1	1	0.0,0.006,0.002	0.003,0.002	0
8432	ENSMUSG00000003527.10	Ess2	chr16	-	17724014	17724237	17724134	17724237	17722865	17722975	8432	0,0,1	188207135	4,1	216181	270	150	1	1	0.0,0.0,0.004	0.01,0.003	-0.005
8433	ENSMUSG00000003527.10	Ess2	chr16	-	17725383	17725501	17725397	17725501	17724972	17725106	8433	308370287	0,0,1	456392	0,0	164	150	1	1	1.0,1.0,0.996	1.0,1.0	-0.001
8434	ENSMUSG00000003527.10	Ess2	chr16	-	17727951	17728120	17727981	17728120	17727768	17727864	8434	276377383	1,0,0	437388	0,0	180	150	1	1	0.996,1.0,1.0	1.0,1.0	-0.001
8435	ENSMUSG00000003527.10	Ess2	chr16	-	17728692	17729179	17728696	17729179	17727951	17728120	8435	0,0,0	19,18,17	4,0	18,15	154	150	0.0604663	0.74416	0.0,0.0,0.0	0.178,0.0	-0.089
8436	ENSMUSG00000003527.10	Ess2	chr16	-	17728692	17729179	17729025	17729179	17727951	17728120	8436	0,0,0	311355297	4,0	469406	483	150	1	1	0.0,0.0,0.0	0.003,0.0	-0.002
8437	ENSMUSG00000003527.10	Ess2	chr16	-	17728696	17729179	17729025	17729179	17727951	17728120	8437	19,18,17	311355297	18,15	469406	479	150	0.11045	1	0.019,0.016,0.018	0.012,0.011	0.006
8438	ENSMUSG00000012017.5	Scarf2	chr16	+	17615145	17615594	17615145	17615391	17620230	17620289	8438	0,1,0	0,3,6	0,0	0,2	353	150	1	1	NA,0.124,0.0	NA,0.0	0.062
8439	ENSMUSG00000012114.18	Med15	chr16	-	17471054	17471221	17471081	17471221	17470572	17470671	8439	498589548	5,6,1	716537	2,6	177	150	1	1	0.988,0.988,0.998	0.997,0.987	-0.001
8440	ENSMUSG00000012114.18	Med15	chr16	-	17471308	17471405	17471310	17471405	17471054	17471221	8440	442510488	2,0,0	695514	0,0	152	150	1	1	0.995,1.0,1.0	1.0,1.0	-0.002
8441	ENSMUSG00000012114.18	Med15	chr16	-	17520470	17520819	17520648	17520819	17515470	17515558	8441	8,15,3	0,1,0	10,13	0,0	328	150	1	1	1.0,0.873,1.0	1.0,1.0	-0.042
8442	ENSMUSG00000012114.18	Med15	chr16	-	17540211	17540685	17540619	17540685	17515470	17515558	8442	5,5,0	518640572	3,1	670606	558	150	1	1	0.003,0.002,0.0	0.001,0.0	0.001
8443	ENSMUSG00000012114.18	Med15	chr16	-	17540619	17540764	17540723	17540764	17524262	17524347	8443	51,89,60	0,2,0	94,69	0,0	254	150	1	1	1.0,0.963,1.0	1.0,1.0	-0.012
8444	ENSMUSG00000041617.11	Ccdc74a	chr16	+	17465930	17466193	17465930	17465990	17466658	17466885	8444	38,72,38	40,53,39	93,34	45,74	353	150	0.7715	1	0.288,0.366,0.293	0.468,0.163	0
8445	ENSMUSG00000041617.11	Ccdc74a	chr16	+	17466658	17466885	17466658	17466824	17467858	17467938	8445	0,0,2	2,5,1	0,1	2,0	211	150	0.709066	1	0.0,0.0,0.587	0.0,1.0	-0.304
8446	ENSMUSG00000005899.15	Smpd4	chr16	+	17444374	17444555	17444374	17444422	17444665	17444817	8446	282285281	0,0,4	377334	0,0	283	150	1	1	1.0,1.0,0.974	1.0,1.0	-0.009
8447	ENSMUSG00000005899.15	Smpd4	chr16	+	17453345	17453466	17453345	17453432	17456359	17456505	8447	2,12,0	154244190	10,10	253247	184	150	0.0960197	0.986605	0.01,0.039,0.0	0.031,0.032	-0.015
8448	ENSMUSG00000005899.15	Smpd4	chr16	+	17460032	17460227	17460032	17460161	17460337	17462692	8448	3,0,0	309360313	0,0	416378	216	150	1	1	0.007,0.0,0.0	0.0,0.0	0.002
8449	ENSMUSG00000005899.15	Smpd4	chr16	+	17460032	17460254	17460032	17460161	17460337	17462692	8449	0,2,0	309360313	0,0	416378	243	150	1	1	0.0,0.003,0.0	0.0,0.0	0.001
8451	ENSMUSG00000022758.15	P2rx6	chr16	+	17385514	17385817	17385514	17385663	17385896	17386038	8451	2,4,4	5,5,0	0,2	3,0	304	150	0.255309	1	0.165,0.283,1.0	0.0,1.0	-0.017
8452	ENSMUSG00000022760.18	Thap7	chr16	-	17348526	17348616	17348541	17348616	17348093	17348249	8452	1,2,2	51,69,23	0,6	54,52	165	150	0.358709	1	0.018,0.026,0.073	0.0,0.095	-0.009
8453	ENSMUSG00000022760.18	Thap7	chr16	-	17348526	17348655	17348547	17348655	17348093	17348249	8453	4,3,3	71,120,61	1,8	69,86	171	150	0.440573	1	0.047,0.021,0.041	0.013,0.075	-0.008
8454	ENSMUSG00000022760.18	Thap7	chr16	-	17348526	17348721	17348641	17348721	17348093	17348249	8454	48,58,49	245246222	56,50	338316	265	150	0.0771509	0.860211	0.1,0.118,0.111	0.086,0.082	0.026
8455	ENSMUSG00000022761.13	Lztr1	chr16	+	17333837	17334204	17333837	17333946	17335319	17335403	8455	0,0,0	403496377	0,2	502553	408	150	1	1	0.0,0.0,0.0	0.0,0.001	-0.001
8456	ENSMUSG00000022761.13	Lztr1	chr16	+	17335319	17335403	17335319	17335334	17336380	17336438	8456	624733617	0,0,0	777754	4,0	219	150	1	1	1.0,1.0,1.0	0.993,1.0	0.004
8457	ENSMUSG00000022761.13	Lztr1	chr16	+	17335319	17335490	17335319	17335334	17336380	17336438	8457	171219162	0,0,0	210267	4,0	306	150	0.581431	1	1.0,1.0,1.0	0.963,1.0	0.018
8458	ENSMUSG00000022761.13	Lztr1	chr16	+	17335319	17335490	17335319	17335403	17336380	17336438	8458	11,11,3	464525458	13,11	580498	237	150	0.415546	1	0.015,0.013,0.004	0.014,0.014	-0.003
8459	ENSMUSG00000022761.13	Lztr1	chr16	+	17340244	17340345	17340244	17340340	17340421	17340587	8459	0,2,2	755914795	1,0	1063822	155	150	1	1	0.0,0.002,0.002	0.001,0.0	0.001
8460	ENSMUSG00000022761.13	Lztr1	chr16	+	17340247	17340587	17340247	17340340	17340831	17341001	8460	543690638	0,1,2	785681	5,0	397	150	1	1	1.0,0.996,0.992	0.983,1.0	0.004
8461	ENSMUSG00000022761.13	Lztr1	chr16	+	17340840	17341297	17340840	17341185	17341959	17342086	8461	688977750	0,6,0	989840	0,0	262	150	1	1	1.0,0.989,1.0	1.0,1.0	-0.004
8462	ENSMUSG00000022761.13	Lztr1	chr16	+	17341916	17342321	17341916	17342086	17343102	17343208	8462	309404376	0,0,4	462338	4,0	385	150	0.943182	1	1.0,1.0,0.973	0.978,1.0	0.002
8463	ENSMUSG00000022761.13	Lztr1	chr16	+	17342073	17342483	17342073	17342335	17343116	17343208	8463	1,0,1	0,1,0	0,0	1,0	298	150	1	1	1.0,0.0,1.0	0.0,NA	0.667
8464	ENSMUSG00000022761.13	Lztr1	chr16	+	17341916	17342335	17341916	17342086	17343286	17343367	8464	15,33,25	40,31,40	32,21	46,49	399	150	0.576822	1	0.124,0.286,0.19	0.207,0.139	0.027
8465	ENSMUSG00000006134.5	Crkl	chr16	+	17286756	17287222	17286756	17287218	17301524	17305298	8465	258248234	0,2,0	321308	0,0	154	150	1	1	1.0,0.992,1.0	1.0,1.0	-0.003
8466	ENSMUSG00000022765.11	Snap29	chr16	+	17223849	17224330	17223849	17224223	17237127	17237324	8466	0,0,0	211256209	2,1	214250	257	150	1	1	0.0,0.0,0.0	0.005,0.002	-0.004
8467	ENSMUSG00000041720.15	Pi4ka	chr16	-	17098879	17098973	17098883	17098973	17098580	17098664	8467	0,0,0	306402345	0,2	420447	154	150	1	1	0.0,0.0,0.0	0.0,0.004	-0.002
8468	ENSMUSG00000041720.15	Pi4ka	chr16	-	17099712	17099872	17099739	17099872	17098883	17098973	8468	379478414	0,0,0	511543	2,0	177	150	1	1	1.0,1.0,1.0	0.995,1.0	0.002
8469	ENSMUSG00000041720.15	Pi4ka	chr16	-	17099712	17100210	17100149	17100210	17098883	17098973	8469	385494443	1,0,2	515552	1,3	587	150	0.704674	1	0.99,1.0,0.983	0.992,0.979	0.005
8470	ENSMUSG00000041720.15	Pi4ka	chr16	-	17099739	17100210	17100149	17100210	17098883	17098973	8470	6,5,15	1,0,2	6,6	1,3	560	150	0.0439701	0.605476	0.616,1.0,0.668	0.616,0.349	0.279
8471	ENSMUSG00000041720.15	Pi4ka	chr16	-	17100149	17100604	17100480	17100604	17098883	17098973	8471	6,11,6	0,0,0	6,6	3,4	481	150	2.58101e-09	1.32148e-06	1.0,1.0,1.0	0.384,0.319	0.648
8472	ENSMUSG00000041720.15	Pi4ka	chr16	-	17100149	17100604	17100296	17100604	17099712	17099872	8472	204307224	3,0,0	303263	0,0	297	150	1	1	0.972,1.0,1.0	1.0,1.0	-0.009
8473	ENSMUSG00000041720.15	Pi4ka	chr16	-	17100149	17100604	17100480	17100604	17099712	17099872	8473	204309226	7,4,1	307263	3,1	481	150	0.101951	1	0.901,0.96,0.986	0.97,0.988	-0.03
8474	ENSMUSG00000041720.15	Pi4ka	chr16	-	17100296	17100604	17100480	17100604	17099712	17099872	8474	3,0,0	7,4,1	0,0	3,1	334	150	0.772183	1	0.161,0.0,0.0	0.0,0.0	0.054
8475	ENSMUSG00000041720.15	Pi4ka	chr16	-	17100686	17100791	17100707	17100791	17100480	17100606	8475	187282276	0,0,0	326305	0,2	171	150	1	1	1.0,1.0,1.0	1.0,0.993	0.004
8476	ENSMUSG00000041720.15	Pi4ka	chr16	-	17104229	17104645	17104515	17104645	17103070	17103141	8476	0,0,5	334304308	0,0	372373	436	150	1	1	0.0,0.0,0.006	0.0,0.0	0.002
8477	ENSMUSG00000041720.15	Pi4ka	chr16	-	17120854	17121006	17120884	17121006	17118856	17118964	8477	293344281	0,3,2	350385	2,6	180	150	0.746205	1	1.0,0.99,0.992	0.993,0.982	0.007
8478	ENSMUSG00000041720.15	Pi4ka	chr16	-	17136346	17136417	17136347	17136417	17136143	17136268	8478	245269291	2,0,0	273290	0,0	151	150	1	1	0.992,1.0,1.0	1.0,1.0	-0.003
8480	ENSMUSG00000041720.15	Pi4ka	chr16	-	17171895	17172097	17171913	17172097	17170601	17170705	8480	4,3,8	129179176	4,7	210191	168	150	0.860625	1	0.027,0.015,0.039	0.017,0.032	0.002
8481	ENSMUSG00000041720.15	Pi4ka	chr16	-	17176150	17176245	17176197	17176245	17175409	17175539	8481	348380281	4,0,0	526384	0,0	197	150	1	1	0.985,1.0,1.0	1.0,1.0	-0.005
8482	ENSMUSG00000022769.10	Sdf2l1	chr16	-	16949780	16950247	16949987	16950247	16949460	16949657	8482	0,1,0	375561427	0,0	650536	357	150	1	1	0.0,0.001,0.0	0.0,0.0	0
8484	ENSMUSG00000022769.10	Sdf2l1	chr16	-	16949987	16950247	16950058	16950247	16949460	16949657	8484	375561427	0,1,4	650536	0,0	221	150	1	1	1.0,0.997,0.986	1.0,1.0	-0.006
8486	ENSMUSG00000049916.13	2610318N02Rik	chr16	-	16941183	16941514	16941375	16941514	16939159	16939415	8486	0,0,0	16,38,57	1,2	38,46	342	150	0.786243	1	0.0,0.0,0.0	0.011,0.019	-0.015
8487	ENSMUSG00000049916.13	2610318N02Rik	chr16	-	16941225	16941514	16941375	16941514	16939159	16939415	8487	0,0,0	16,38,57	2,0	38,46	300	150	1	1	0.0,0.0,0.0	0.026,0.0	-0.013
8488	ENSMUSG00000049916.13	2610318N02Rik	chr16	-	16942853	16943004	16942865	16943004	16939159	16939415	8488	44,44,55	0,1,0	69,51	0,2	162	150	1	1	1.0,0.976,1.0	1.0,0.959	0.012
8489	ENSMUSG00000049916.13	2610318N02Rik	chr16	-	16942853	16943004	16942878	16943004	16939159	16939415	8489	44,44,55	14,5,3	69,51	9,6	175	150	0.75193	1	0.729,0.883,0.94	0.868,0.879	-0.023
8490	ENSMUSG00000049916.13	2610318N02Rik	chr16	-	16942865	16942970	16942878	16942970	16939159	16939415	8490	0,1,0	14,5,3	0,2	9,6	163	150	0.733856	1	0.0,0.155,0.0	0.0,0.235	-0.066
8491	ENSMUSG00000049916.13	2610318N02Rik	chr16	-	16942853	16942970	16942878	16942970	16941375	16941518	8491	43,44,28	4,1,4	28,33	3,1	175	150	0.660503	1	0.902,0.974,0.857	0.889,0.966	-0.017
8492	ENSMUSG00000022771.18	Ppil2	chr16	-	16906608	16906730	16906634	16906730	16904418	16905077	8492	378509387	0,0,0	527492	2,0	176	150	1	1	1.0,1.0,1.0	0.996,1.0	0.002
8493	ENSMUSG00000022771.18	Ppil2	chr16	-	16906608	16906730	16906637	16906730	16904418	16905077	8493	397528399	0,0,7	538505	0,1	179	150	1	1	1.0,1.0,0.979	1.0,0.998	-0.006
8494	ENSMUSG00000022771.18	Ppil2	chr16	-	16906634	16906730	16906637	16906730	16904418	16905077	8494	19,19,12	0,0,7	13,13	0,1	153	150	0.0516196	0.670871	1.0,1.0,0.627	1.0,0.927	-0.088
8495	ENSMUSG00000022771.18	Ppil2	chr16	-	16906637	16907136	16907008	16907136	16904418	16905077	8495	3,2,13	0,13,0	3,5	0,0	521	150	0.00533539	0.148849	1.0,0.042,1.0	1.0,1.0	-0.319
8496	ENSMUSG00000022771.18	Ppil2	chr16	-	16906608	16906730	16906637	16906730	16904419	16904979	8496	93,108,96	0,2,1	122,84	2,2	179	150	0.564574	1	1.0,0.978,0.988	0.981,0.972	0.012
8497	ENSMUSG00000022771.18	Ppil2	chr16	-	16907008	16907136	16907029	16907136	16906608	16906730	8497	583749635	2,0,0	825770	0,0	171	150	1	1	0.996,1.0,1.0	1.0,1.0	-0.001
8498	ENSMUSG00000022771.18	Ppil2	chr16	-	16907008	16907136	16907033	16907136	16906608	16906730	8498	599751643	2,1,3	832772	0,1	175	150	1	1	0.996,0.998,0.995	1.0,0.998	-0.003
8499	ENSMUSG00000022771.18	Ppil2	chr16	-	16907008	16907136	16907037	16907136	16906608	16906730	8499	604759648	0,0,0	837787	8,0	179	150	1	1	1.0,1.0,1.0	0.989,1.0	0.006
8500	ENSMUSG00000022771.18	Ppil2	chr16	-	16907008	16907136	16907094	16907136	16906608	16906730	8500	8661111966	0,0,0	12181160	1,0	236	150	1	1	1.0,1.0,1.0	0.999,1.0	0
8501	ENSMUSG00000022771.18	Ppil2	chr16	-	16907029	16907136	16907033	16907136	16906608	16906730	8501	18,2,8	2,1,3	7,2	0,1	154	150	0.0286228	0.453138	0.898,0.661,0.722	1.0,0.661	-0.07
8502	ENSMUSG00000022771.18	Ppil2	chr16	-	16907029	16907136	16907037	16907136	16906608	16906730	8502	23,10,13	0,0,0	12,17	8,0	158	150	0.000188798	0.0141538	1.0,1.0,1.0	0.587,1.0	0.207
8503	ENSMUSG00000022771.18	Ppil2	chr16	-	16907029	16907136	16907094	16907136	16906608	16906730	8503	285362331	0,0,0	393390	1,0	215	150	1	1	1.0,1.0,1.0	0.996,1.0	0.002
8504	ENSMUSG00000022771.18	Ppil2	chr16	-	16907033	16907136	16907037	16907136	16906608	16906730	8504	7,9,8	0,0,0	5,16	8,0	154	150	0.00148664	0.0625999	1.0,1.0,1.0	0.378,1.0	0.311
8505	ENSMUSG00000022771.18	Ppil2	chr16	-	16907033	16907136	16907094	16907136	16906608	16906730	8505	269361326	0,0,0	386389	1,0	211	150	1	1	1.0,1.0,1.0	0.996,1.0	0.002
8506	ENSMUSG00000022771.18	Ppil2	chr16	-	16907037	16907136	16907094	16907136	16906608	16906730	8506	262352318	0,0,0	389373	1,0	207	150	1	1	1.0,1.0,1.0	0.996,1.0	0.002
8507	ENSMUSG00000022771.18	Ppil2	chr16	-	16909038	16909156	16909041	16909156	16907965	16908022	8507	553721633	0,0,2	888793	0,0	153	150	1	1	1.0,1.0,0.997	1.0,1.0	-0.001
8508	ENSMUSG00000022771.18	Ppil2	chr16	-	16909295	16909747	16909719	16909747	16909038	16909156	8508	3,10,6	361581457	0,2	678551	574	150	1	1	0.002,0.004,0.003	0.0,0.001	0.003
8509	ENSMUSG00000022771.18	Ppil2	chr16	-	16909295	16909747	16909731	16909747	16909038	16909156	8509	47,58,55	3,0,0	59,53	0,0	586	150	0.70203	1	0.8,1.0,1.0	1.0,1.0	-0.067
8510	ENSMUSG00000022771.18	Ppil2	chr16	-	16909959	16910097	16910078	16910097	16909731	16909753	8510	0,1,4	367583462	2,1	673553	269	150	1	1	0.0,0.001,0.005	0.002,0.001	0.001
8511	ENSMUSG00000022771.18	Ppil2	chr16	-	16910874	16910950	16910929	16910950	16910090	16910168	8511	200263228	0,0,2	299264	0,0	205	150	1	1	1.0,1.0,0.988	1.0,1.0	-0.004
8512	ENSMUSG00000022771.18	Ppil2	chr16	-	16910874	16910950	16910929	16910950	16910548	16910655	8512	668882785	2,0,0	920752	0,0	205	150	1	1	0.996,1.0,1.0	1.0,1.0	-0.001
8513	ENSMUSG00000022771.18	Ppil2	chr16	-	16925042	16925307	16925152	16925307	16923856	16923919	8513	456581442	0,0,1	704515	1,0	260	150	1	1	1.0,1.0,0.996	0.998,1.0	0
8514	ENSMUSG00000022771.18	Ppil2	chr16	-	16927645	16928067	16927825	16928067	16927508	16927558	8514	2,1,0	0,0,0	0,0	2,0	330	150	1	1	1.0,1.0,NA	0.0,NA	1
8515	ENSMUSG00000022779.17	Top3b	chr16	+	16696820	16697066	16696820	16696952	16697182	16697289	8515	4,0,0	208246212	0,0	257278	264	150	1	1	0.011,0.0,0.0	0.0,0.0	0.004
8516	ENSMUSG00000022779.17	Top3b	chr16	+	16700364	16700561	16700364	16700407	16701270	16701427	8516	414492515	3,0,0	666628	0,0	304	150	1	1	0.986,1.0,1.0	1.0,1.0	-0.005
8517	ENSMUSG00000022779.17	Top3b	chr16	+	16704518	16704934	16704518	16704849	16705440	16705751	8517	2,0,1	200302223	0,1	316349	235	150	1	1	0.006,0.0,0.003	0.0,0.002	0.002
8518	ENSMUSG00000022779.17	Top3b	chr16	+	16707346	16707640	16707346	16707475	16707975	16708125	8518	2,0,1	246236265	0,1	300335	315	150	1	1	0.004,0.0,0.002	0.0,0.001	0.002
8519	ENSMUSG00000022672.9	Prkdc	chr16	+	15455729	15455910	15455729	15455906	15466583	15466660	8519	1,0,0	20,7,32	0,0	28,17	154	150	1	1	0.046,0.0,0.0	0.0,0.0	0.015
8520	ENSMUSG00000022672.9	Prkdc	chr16	+	15455729	15455950	15455729	15455906	15466583	15466660	8520	0,0,0	20,7,32	0,1	28,17	194	150	1	1	0.0,0.0,0.0	0.0,0.044	-0.022
8521	ENSMUSG00000022672.9	Prkdc	chr16	+	15455729	15455950	15455729	15455910	15466583	15466660	8521	0,0,0	1,0,0	0,1	0,0	190	150	1	1	0.0,NA,NA	NA,1.0	-1
8522	ENSMUSG00000022672.9	Prkdc	chr16	+	15485452	15485812	15485452	15485621	15487145	15487195	8522	0,2,0	9,8,14	0,0	9,14	341	150	1	1	0.0,0.099,0.0	0.0,0.0	0.033
8523	ENSMUSG00000022672.9	Prkdc	chr16	+	15491832	15492204	15491832	15491945	15492302	15492462	8523	0,0,0	6,27,33	0,1	22,25	409	150	1	1	0.0,0.0,0.0	0.0,0.014	-0.007
8524	ENSMUSG00000022672.9	Prkdc	chr16	+	15586414	15586551	15586414	15586513	15587657	15587865	8524	1,0,0	30,38,41	0,0	24,48	188	150	1	1	0.026,0.0,0.0	0.0,0.0	0.009
8525	ENSMUSG00000022672.9	Prkdc	chr16	+	15597241	15597502	15597241	15597421	15600920	15601126	8525	0,0,1	24,38,18	0,2	23,22	231	150	0.420769	1	0.0,0.0,0.035	0.0,0.056	-0.016
8526	ENSMUSG00000022672.9	Prkdc	chr16	+	15647479	15647684	15647479	15647683	15649134	15649202	8526	39,25,32	2,0,0	20,49	0,0	151	150	1	1	0.951,1.0,1.0	1.0,1.0	-0.016
8527	ENSMUSG00000022673.6	Mcm4	chr16	-	15443425	15443559	15443427	15443559	15441760	15442633	8527	116013601144	0,10,3	14461338	0,0	152	150	1	1	1.0,0.993,0.997	1.0,1.0	-0.003
8528	ENSMUSG00000022673.6	Mcm4	chr16	-	15443899	15444128	15444026	15444128	15443425	15443559	8528	120314721238	0,0,0	12391495	0,1	277	150	1	1	1.0,1.0,1.0	1.0,0.999	0
8529	ENSMUSG00000022673.6	Mcm4	chr16	-	15452912	15453187	15453093	15453187	15452302	15452441	8529	567745806	8,31,30	773785	19,19	331	150	0.204366	1	0.97,0.916,0.924	0.949,0.949	-0.012
8530	ENSMUSG00000022673.6	Mcm4	chr16	-	15454022	15454122	15454049	15454122	15453856	15453958	8530	0,0,1	752959833	0,0	9531073	177	150	1	1	0.0,0.0,0.001	0.0,0.0	0
8531	ENSMUSG00000022673.6	Mcm4	chr16	-	15454809	15455264	15454890	15455264	15454484	15454646	8531	2,2,2	0,0,0	2,4	3,0	231	150	0.0326667	0.496737	1.0,1.0,1.0	0.302,1.0	0.349
8532	ENSMUSG00000022673.6	Mcm4	chr16	-	15454809	15455264	15454974	15455264	15454484	15454646	8532	2,5,3	8111222978	4,5	12071167	315	150	1	1	0.001,0.002,0.001	0.002,0.002	-0.001
8533	ENSMUSG00000022673.6	Mcm4	chr16	-	15454809	15455264	15454979	15455264	15454484	15454646	8533	2,2,2	2,0,0	2,4	0,0	320	150	0.555907	1	0.319,1.0,1.0	1.0,1.0	-0.227
8534	ENSMUSG00000022673.6	Mcm4	chr16	-	15454890	15455264	15454974	15455264	15454484	15454646	8534	0,3,1	8111222978	5,1	12071167	234	150	1	1	0.0,0.002,0.001	0.003,0.001	-0.001
8535	ENSMUSG00000022673.6	Mcm4	chr16	-	15454890	15455264	15454979	15455264	15454484	15454646	8535	0,0,0	2,0,0	3,0	0,0	239	150	1	1	0.0,NA,NA	1.0,NA	-1
8536	ENSMUSG00000022673.6	Mcm4	chr16	-	15454974	15455264	15454979	15455264	15454484	15454646	8536	8111222978	2,0,0	12071167	0,0	155	150	1	1	0.997,1.0,1.0	1.0,1.0	-0.001
8538	ENSMUSG00000022674.16	Ube2v2	chr16	-	15411907	15412336	15412256	15412336	15398922	15399071	8538	0,0,0	2,0,2	0,8	0,0	499	150	1	1	0.0,NA,0.0	NA,1.0	-1
8539	ENSMUSG00000022674.16	Ube2v2	chr16	-	15411907	15412371	15412323	15412371	15398922	15399071	8539	0,0,0	155153206	0,8	100152	566	150	1	1	0.0,0.0,0.0	0.0,0.014	-0.007
8540	ENSMUSG00000022674.16	Ube2v2	chr16	-	15411975	15412336	15412256	15412336	15398922	15399071	8540	0,0,0	2,0,2	2,0	0,0	431	150	1	1	0.0,NA,0.0	1.0,NA	-1
8541	ENSMUSG00000022674.16	Ube2v2	chr16	-	15411975	15412371	15412323	15412371	15398922	15399071	8541	0,0,0	155153206	2,0	100152	498	150	1	1	0.0,0.0,0.0	0.006,0.0	-0.003
8542	ENSMUSG00000022674.16	Ube2v2	chr16	-	15412256	15412371	15412323	15412371	15398922	15399071	8542	2,0,2	155153206	0,0	100152	217	150	1	1	0.009,0.0,0.007	0.0,0.0	0.005
8543	ENSMUSG00000022677.16	Cep20	chr16	-	14134796	14135196	14135157	14135196	14117305	14118073	8543	2,0,0	11,5,5	0,0	5,8	511	150	1	1	0.051,0.0,0.0	0.0,0.0	0.017
8544	ENSMUSG00000022677.16	Cep20	chr16	-	14128889	14128995	14128910	14128995	14122317	14122451	8544	4,0,0	308417376	0,0	414403	171	150	1	1	0.011,0.0,0.0	0.0,0.0	0.004
8546	ENSMUSG00000022677.16	Cep20	chr16	-	14134698	14134942	14134796	14134942	14131679	14131877	8546	4,11,16	2,6,6	12,10	4,12	248	150	0.436929	1	0.547,0.526,0.617	0.645,0.335	0.073
8547	ENSMUSG00000022677.16	Cep20	chr16	-	14134796	14135211	14135157	14135211	14131679	14131877	8547	2,6,6	287354257	4,12	282292	511	150	1	1	0.002,0.005,0.007	0.004,0.012	-0.003
8548	ENSMUSG00000060657.9	Marf1	chr16	-	13938469	13938571	13938496	13938571	13938087	13938318	8548	3,0,4	0,0,0	0,2	1,2	177	150	1	1	1.0,NA,1.0	0.0,0.459	0.77
8549	ENSMUSG00000060657.9	Marf1	chr16	-	13943805	13944033	13943933	13944033	13938087	13938318	8549	154128132	4,0,1	127147	0,0	278	150	0.508861	1	0.954,1.0,0.986	1.0,1.0	-0.02
8550	ENSMUSG00000060657.9	Marf1	chr16	-	13944919	13945122	13944920	13945122	13943805	13944033	8550	110100119	0,0,0	107145	1,0	151	150	1	1	1.0,1.0,1.0	0.991,1.0	0.004
8551	ENSMUSG00000060657.9	Marf1	chr16	-	13959342	13959663	13959506	13959663	13956206	13956385	8551	0,0,0	0,0,3	0,2	2,5	314	150	1	1	NA,NA,0.0	0.0,0.16	-0.08
8552	ENSMUSG00000060657.9	Marf1	chr16	-	13959342	13959663	13959589	13959663	13956206	13956385	8552	44,54,83	0,0,0	52,64	1,0	397	150	1	1	1.0,1.0,1.0	0.952,1.0	0.024
8553	ENSMUSG00000060657.9	Marf1	chr16	-	13959506	13959663	13959589	13959663	13956206	13956385	8553	44,54,86	0,0,0	54,67	1,0	233	150	1	1	1.0,1.0,1.0	0.972,1.0	0.014
8554	ENSMUSG00000060657.9	Marf1	chr16	-	13959342	13959663	13959506	13959663	13958046	13958236	8554	0,0,2	67,94,64	0,4	89,80	314	150	1	1	0.0,0.0,0.015	0.0,0.023	-0.006
8555	ENSMUSG00000060657.9	Marf1	chr16	-	13959342	13959663	13959548	13959663	13958046	13958236	8555	20,22,32	21,28,27	13,27	25,35	356	150	0.162688	1	0.286,0.249,0.333	0.18,0.245	0.077
8556	ENSMUSG00000060657.9	Marf1	chr16	-	13959342	13959663	13959589	13959663	13958046	13958236	8556	44,54,85	2,0,2	52,66	2,6	397	150	0.0175675	0.325061	0.893,1.0,0.941	0.908,0.806	0.088
8557	ENSMUSG00000060657.9	Marf1	chr16	-	13959506	13959663	13959548	13959663	13958046	13958236	8557	87,116,94	21,28,27	102103	25,35	192	150	0.531788	1	0.764,0.764,0.731	0.761,0.697	0.024
8558	ENSMUSG00000060657.9	Marf1	chr16	-	13959506	13959663	13959589	13959663	13958046	13958236	8558	111148147	2,0,2	141142	2,6	233	150	0.0297579	0.464417	0.973,1.0,0.979	0.978,0.938	0.026
8559	ENSMUSG00000060657.9	Marf1	chr16	-	13959548	13959663	13959589	13959663	13958046	13958236	8559	45,60,80	2,0,2	64,74	2,6	191	150	0.0298544	0.46544	0.946,1.0,0.969	0.962,0.906	0.038
8560	ENSMUSG00000060657.9	Marf1	chr16	-	13959751	13959909	13959775	13959909	13959506	13959665	8560	105172182	0,0,0	155152	4,0	174	150	0.680502	1	1.0,1.0,1.0	0.971,1.0	0.014
8562	ENSMUSG00000060657.9	Marf1	chr16	-	13963531	13963953	13963780	13963953	13960095	13960521	8562	0,1,0	112140139	1,1	147162	399	150	1	1	0.0,0.003,0.0	0.003,0.002	-0.002
8563	ENSMUSG00000060657.9	Marf1	chr16	-	13969730	13969922	13969889	13969922	13969005	13969180	8563	0,2,0	79,102,82	0,0	106100	309	150	1	1	0.0,0.009,0.0	0.0,0.0	0.003
8564	ENSMUSG00000060657.9	Marf1	chr16	-	13976763	13977131	13977007	13977131	13971695	13971895	8564	0,0,0	66,87,70	0,2	69107	394	150	1	1	0.0,0.0,0.0	0.0,0.007	-0.004
8565	ENSMUSG00000022680.15	Pdxdc1	chr16	-	13654906	13655011	13654966	13655011	13654249	13654479	8565	8301093945	4,2,5	12071221	3,7	210	150	1	1	0.993,0.997,0.993	0.997,0.992	0
8566	ENSMUSG00000022680.15	Pdxdc1	chr16	-	13655959	13656056	13655963	13656056	13654906	13655011	8566	8281102975	0,0,0	12191093	2,0	154	150	1	1	1.0,1.0,1.0	0.998,1.0	0.001
8567	ENSMUSG00000022680.15	Pdxdc1	chr16	-	13657091	13657200	13657095	13657200	13656237	13656258	8567	0,0,0	614836723	0,5	864865	154	150	1	1	0.0,0.0,0.0	0.0,0.006	-0.003
8568	ENSMUSG00000022680.15	Pdxdc1	chr16	-	13657500	13657619	13657538	13657619	13657169	13657217	8568	775929762	0,0,0	10631051	0,2	188	150	1	1	1.0,1.0,1.0	1.0,0.998	0.001
8569	ENSMUSG00000022680.15	Pdxdc1	chr16	-	13658150	13658316	13658215	13658316	13657169	13657217	8569	172252181	0,1,0	268215	0,0	215	150	1	1	1.0,0.994,1.0	1.0,1.0	-0.002
8570	ENSMUSG00000022680.15	Pdxdc1	chr16	-	13661633	13661740	13661634	13661740	13658150	13658322	8570	0,1,0	782970805	0,0	11111069	151	150	1	1	0.0,0.001,0.0	0.0,0.0	0
8571	ENSMUSG00000022680.15	Pdxdc1	chr16	-	13677817	13677893	13677818	13677893	13676973	13677022	8571	711880746	0,0,0	1032954	0,2	151	150	1	1	1.0,1.0,1.0	1.0,0.998	0.001
8572	ENSMUSG00000022681.16	Ntan1	chr16	+	13637207	13637510	13637207	13637300	13644746	13644989	8572	0,4,2	213265245	16,14	274287	360	150	0.00202563	0.0766241	0.0,0.006,0.003	0.024,0.02	-0.019
8573	ENSMUSG00000022681.16	Ntan1	chr16	+	13637114	13637404	13637114	13637378	13644923	13644989	8573	7,0,0	5,0,0	0,4	8,8	176	150	1	1	0.544,NA,NA	0.0,0.299	0.395
8574	ENSMUSG00000022681.16	Ntan1	chr16	+	13637114	13637510	13637114	13637378	13644923	13644989	8574	11,22,26	5,0,0	14,2	8,8	282	150	6.02431e-05	0.00635671	0.539,1.0,1.0	0.482,0.117	0.547
8575	ENSMUSG00000022681.16	Ntan1	chr16	+	13637114	13637510	13637114	13637404	13644923	13644989	8575	11,22,26	7,0,0	14,2	0,4	256	150	0.448849	1	0.479,1.0,1.0	1.0,0.227	0.213
8576	ENSMUSG00000022681.16	Ntan1	chr16	+	13637162	13637378	13637162	13637300	13644923	13644989	8576	5,0,0	245332246	8,8	281268	228	150	0.107577	1	0.013,0.0,0.0	0.018,0.019	-0.014
8577	ENSMUSG00000022681.16	Ntan1	chr16	+	13637162	13637404	13637162	13637300	13644923	13644989	8577	7,0,0	245332246	0,4	281268	254	150	1	1	0.017,0.0,0.0	0.0,0.009	0.001
8578	ENSMUSG00000022681.16	Ntan1	chr16	+	13637162	13637510	13637162	13637300	13644923	13644989	8578	11,22,26	245332246	14,2	281268	360	150	0.00100351	0.0479469	0.018,0.027,0.042	0.02,0.003	0.017
8579	ENSMUSG00000022681.16	Ntan1	chr16	+	13644746	13644849	13644746	13644768	13644923	13644989	8579	397512438	11,0,17	545526	25,17	231	150	0.0100747	0.22572	0.959,1.0,0.944	0.934,0.953	0.024
8580	ENSMUSG00000022681.16	Ntan1	chr16	+	13637140	13637510	13637140	13637300	13645251	13645360	8580	0,1,0	51,35,56	0,1	57,57	360	150	1	1	0.0,0.012,0.0	0.0,0.007	0.001
8581	ENSMUSG00000022681.16	Ntan1	chr16	+	13644974	13645452	13644974	13645360	13646868	13646942	8581	0,0,1	464571493	0,1	612543	242	150	1	1	0.0,0.0,0.001	0.0,0.001	0
8582	ENSMUSG00000022681.16	Ntan1	chr16	+	13646868	13647182	13646868	13646942	13648981	13649035	8582	2,1,0	384542501	1,0	541565	390	150	1	1	0.002,0.001,0.0	0.001,0.0	0.001
8583	ENSMUSG00000022681.16	Ntan1	chr16	+	13652508	13652672	13652508	13652658	13652998	13653315	8583	0,4,0	524735623	2,0	740796	164	150	1	1	0.0,0.005,0.0	0.002,0.0	0.001
8584	ENSMUSG00000022682.9	Rrn3	chr16	+	13598571	13598703	13598571	13598687	13599856	13600693	8584	421597497	2,0,0	613630	0,0	166	150	1	1	0.995,1.0,1.0	1.0,1.0	-0.002
8585	ENSMUSG00000022682.9	Rrn3	chr16	+	13601193	13601354	13601193	13601275	13601936	13601993	8585	6,9,15	0,1,0	15,7	0,0	229	150	1	1	1.0,0.855,1.0	1.0,1.0	-0.048
8586	ENSMUSG00000022682.9	Rrn3	chr16	+	13607396	13607456	13607396	13607455	13608484	13608548	8586	492694610	0,1,0	630692	1,0	151	150	1	1	1.0,0.999,1.0	0.998,1.0	0.001
8587	ENSMUSG00000022682.9	Rrn3	chr16	+	13616475	13616649	13616475	13616614	13617749	13617880	8587	2,0,0	465612581	0,0	606620	185	150	1	1	0.003,0.0,0.0	0.0,0.0	0.001
8588	ENSMUSG00000009569.15	Mrtfb	chr16	+	13074344	13074539	13074344	13074418	13082942	13083003	8588	0,0,0	13,47,23	1,0	30,34	271	150	1	1	0.0,0.0,0.0	0.018,0.0	-0.009
8589	ENSMUSG00000009569.15	Mrtfb	chr16	+	13227480	13227541	13227480	13227535	13230023	13235393	8589	76,85,76	4,0,0	90145	0,0	156	150	1	1	0.948,1.0,1.0	1.0,1.0	-0.017
8590	ENSMUSG00000005846.13	Rsl1d1	chr16	-	11012323	11012479	11012329	11012479	11011368	11011601	8590	83311831002	15,24,21	8971000	14,33	156	150	0.330339	1	0.982,0.979,0.979	0.984,0.967	0.004
8591	ENSMUSG00000005846.13	Rsl1d1	chr16	-	11017248	11017350	11017252	11017350	11014336	11014430	8591	729869802	0,0,0	709808	0,2	154	150	1	1	1.0,1.0,1.0	1.0,0.997	0.002
8592	ENSMUSG00000005846.13	Rsl1d1	chr16	-	11021014	11021116	11021057	11021116	11020181	11020321	8592	7721011894	0,2,0	728895	0,0	193	150	1	1	1.0,0.997,1.0	1.0,1.0	-0.001
8593	ENSMUSG00000037965.16	Zc3h7a	chr16	-	10956884	10957048	10956905	10957048	10954989	10955349	8593	87129167	0,3,0	140159	0,0	171	150	1	1	1.0,0.974,1.0	1.0,1.0	-0.009
8594	ENSMUSG00000037965.16	Zc3h7a	chr16	-	10963505	10963643	10963509	10963643	10963105	10963149	8594	0,1,4	92153118	0,0	116143	154	150	1	1	0.0,0.006,0.032	0.0,0.0	0.013
8595	ENSMUSG00000037965.16	Zc3h7a	chr16	-	10964850	10965224	10965132	10965224	10964230	10964307	8595	1,0,0	121159170	0,0	117122	432	150	1	1	0.003,0.0,0.0	0.0,0.0	0.001
8596	ENSMUSG00000037965.16	Zc3h7a	chr16	-	10969002	10969186	10969034	10969186	10968458	10968620	8596	79,93,100	5,6,2	50,90	6,4	182	150	0.369644	1	0.929,0.927,0.976	0.873,0.949	0.033
8597	ENSMUSG00000037965.16	Zc3h7a	chr16	-	10970922	10971127	10971026	10971127	10969729	10969794	8597	93141110	0,2,0	81113	0,0	254	150	1	1	1.0,0.977,1.0	1.0,1.0	-0.008
8599	ENSMUSG00000022500.16	Litaf	chr16	-	10784288	10784513	10784292	10784513	10781206	10781277	8599	763983827	1,0,0	12921132	0,0	154	150	1	1	0.999,1.0,1.0	1.0,1.0	0
8600	ENSMUSG00000022500.16	Litaf	chr16	-	10784288	10784513	10784430	10784513	10781206	10781277	8600	101912711070	0,2,0	16351460	0,0	292	150	1	1	1.0,0.997,1.0	1.0,1.0	-0.001
8601	ENSMUSG00000022500.16	Litaf	chr16	-	10784292	10784513	10784430	10784513	10781206	10781277	8601	257288243	0,2,0	343328	0,0	288	150	1	1	1.0,0.987,1.0	1.0,1.0	-0.004
8602	ENSMUSG00000037991.10	Rmi2	chr16	+	10652922	10653254	10652922	10653031	10657692	10661102	8602	59,57,55	2,0,0	79,55	0,0	373	150	1	1	0.922,1.0,1.0	1.0,1.0	-0.026
8603	ENSMUSG00000068663.15	Clec16a	chr16	+	10363202	10363589	10363202	10363506	10377884	10378013	8603	6,7,3	153231184	12,5	172182	233	150	0.125444	1	0.025,0.019,0.01	0.043,0.017	-0.012
8604	ENSMUSG00000068663.15	Clec16a	chr16	+	10363261	10363754	10363261	10363506	10377884	10378013	8604	0,2,0	153231184	0,5	172182	398	150	1	1	0.0,0.003,0.0	0.0,0.01	-0.004
8605	ENSMUSG00000068663.15	Clec16a	chr16	+	10363261	10363754	10363261	10363589	10377884	10378013	8605	0,2,0	6,7,3	0,5	12,5	315	150	0.0293176	0.460479	0.0,0.12,0.0	0.0,0.323	-0.121
8606	ENSMUSG00000068663.15	Clec16a	chr16	+	10377884	10378013	10377884	10378007	10381000	10381309	8606	175236185	0,0,2	225224	0,0	156	150	1	1	1.0,1.0,0.989	1.0,1.0	-0.004
8607	ENSMUSG00000068663.15	Clec16a	chr16	+	10381000	10381296	10381000	10381134	10386245	10386394	8607	10,22,19	123171137	9,28	210176	312	150	0.430531	1	0.038,0.058,0.063	0.02,0.071	0.007
8608	ENSMUSG00000068663.15	Clec16a	chr16	+	10413665	10413897	10413665	10413849	10428868	10428999	8608	12,43,34	0,0,0	25,26	2,0	198	150	0.536664	1	1.0,1.0,1.0	0.904,1.0	0.048
8609	ENSMUSG00000068663.15	Clec16a	chr16	+	10428866	10429059	10428866	10428999	10432363	10432464	8609	1,0,0	221291247	0,0	320289	210	150	1	1	0.003,0.0,0.0	0.0,0.0	0.001
8610	ENSMUSG00000050908.13	Tvp23a	chr16	-	10241085	10241159	10241097	10241159	10238420	10240749	8610	12,13,12	0,2,0	6,2	1,5	162	150	0.000401044	0.0248206	1.0,0.858,1.0	0.847,0.27	0.394
8611	ENSMUSG00000022503.11	Nubp1	chr16	+	10231348	10231608	10231348	10231506	10235524	10235593	8611	101412561212	36,33,15	14681311	17,23	252	150	0.0137653	0.276599	0.944,0.958,0.98	0.981,0.971	-0.015
8612	ENSMUSG00000022503.11	Nubp1	chr16	+	10235524	10235596	10235524	10235593	10237516	10238992	8612	1,0,0	585748617	0,1	855766	153	150	1	1	0.002,0.0,0.0	0.0,0.001	0
8613	ENSMUSG00000022503.11	Nubp1	chr16	+	10238867	10239201	10238867	10238992	10239440	10239536	8613	476527453	7,26,8	656535	15,13	359	150	0.537564	1	0.966,0.894,0.959	0.948,0.945	-0.007
8614	ENSMUSG00000022503.11	Nubp1	chr16	+	10238837	10239138	10238837	10238992	10239440	10239543	8614	10,3,5	7,26,8	12,12	15,13	296	150	0.174411	1	0.42,0.055,0.241	0.288,0.319	-0.065
8615	ENSMUSG00000022503.11	Nubp1	chr16	+	10238867	10239201	10238867	10239138	10239440	10239543	8615	758841733	1,0,0	1072864	0,0	213	150	1	1	0.998,1.0,1.0	1.0,1.0	-0.001
8616	ENSMUSG00000022503.11	Nubp1	chr16	+	10239441	10239849	10239441	10239543	10240685	10240769	8616	3,5,1	714820700	6,4	944800	456	150	1	1	0.001,0.002,0.0	0.002,0.002	-0.001
8617	ENSMUSG00000022505.10	Emp2	chr16	-	10103318	10103379	10103353	10103379	10099612	10102479	8617	207128412317	0,0,1	33892983	0,0	185	150	1	1	1.0,1.0,0.999	1.0,1.0	0
8618	ENSMUSG00000022505.10	Emp2	chr16	-	10129931	10130266	10130162	10130266	10110125	10110288	8618	0,0,2	13,20,3	0,0	10,13	381	150	1	1	0.0,0.0,0.208	0.0,0.0	0.069
8619	ENSMUSG00000022710.18	Usp7	chr16	-	8512858	8513048	8512894	8513048	8512276	8512344	8619	0,0,2	302371356	1,1	371425	186	150	1	1	0.0,0.0,0.005	0.002,0.002	0
8620	ENSMUSG00000022710.18	Usp7	chr16	-	8516315	8516446	8516385	8516446	8515756	8515858	8620	584782679	0,0,1	653734	0,0	220	150	1	1	1.0,1.0,0.998	1.0,1.0	-0.001
8621	ENSMUSG00000022710.18	Usp7	chr16	-	8516315	8516670	8516583	8516670	8515756	8515858	8621	374524419	1,0,0	446516	0,0	418	150	1	1	0.993,1.0,1.0	1.0,1.0	-0.002
8622	ENSMUSG00000022710.18	Usp7	chr16	-	8516385	8516670	8516583	8516670	8515756	8515858	8622	6,3,1	1,0,0	5,2	0,0	348	150	1	1	0.721,1.0,1.0	1.0,1.0	-0.093
8623	ENSMUSG00000022710.18	Usp7	chr16	-	8516552	8516670	8516583	8516670	8516315	8516450	8623	3,2,0	427582529	7,2	485528	181	150	1	1	0.006,0.003,0.0	0.012,0.003	-0.004
8624	ENSMUSG00000022710.18	Usp7	chr16	-	8517006	8517151	8517007	8517151	8516583	8516714	8624	461523484	0,4,0	503517	0,0	151	150	1	1	1.0,0.992,1.0	1.0,1.0	-0.003
8625	ENSMUSG00000022710.18	Usp7	chr16	-	8517006	8517151	8517035	8517151	8516583	8516714	8625	524598576	3,0,0	589611	1,0	179	150	1	1	0.993,1.0,1.0	0.998,1.0	-0.001
8626	ENSMUSG00000022710.18	Usp7	chr16	-	8517007	8517151	8517035	8517151	8516583	8516714	8626	63,79,92	3,0,0	86,94	1,0	178	150	1	1	0.947,1.0,1.0	0.986,1.0	-0.011
8627	ENSMUSG00000022710.18	Usp7	chr16	-	8517909	8517980	8517910	8517980	8517006	8517151	8627	406435500	0,2,0	434524	3,0	151	150	1	1	1.0,0.995,1.0	0.993,1.0	0.002
8628	ENSMUSG00000022710.18	Usp7	chr16	-	8522967	8523048	8522970	8523048	8522817	8522882	8628	318441381	0,6,5	428472	8,0	153	150	0.955932	1	1.0,0.986,0.987	0.981,1.0	0.001
8629	ENSMUSG00000022710.18	Usp7	chr16	-	8523333	8523473	8523372	8523473	8522967	8523048	8629	0,10,10	0,0,3	0,8	0,3	189	150	1	1	NA,1.0,0.726	NA,0.679	0.184
8630	ENSMUSG00000022710.18	Usp7	chr16	-	8525451	8525610	8525501	8525610	8524462	8524593	8630	2,0,0	273351356	0,0	339331	200	150	1	1	0.005,0.0,0.0	0.0,0.0	0.002
8631	ENSMUSG00000022710.18	Usp7	chr16	-	8526722	8526745	8526727	8526745	8525501	8525610	8631	281326365	0,0,2	331383	6,1	155	150	0.921696	1	1.0,1.0,0.994	0.982,0.997	0.008
8632	ENSMUSG00000022710.18	Usp7	chr16	-	8529857	8530056	8529898	8530056	8527902	8528041	8632	265284280	0,0,1	337309	0,7	191	150	0.757651	1	1.0,1.0,0.995	1.0,0.972	0.012
8633	ENSMUSG00000022710.18	Usp7	chr16	-	8529898	8530056	8529996	8530056	8527902	8528041	8633	260324321	0,3,3	391297	1,2	248	150	1	1	1.0,0.985,0.985	0.996,0.989	-0.003
8634	ENSMUSG00000022710.18	Usp7	chr16	-	8555821	8556206	8556067	8556206	8534378	8534483	8634	10,9,6	207289263	6,14	258281	396	150	0.705089	1	0.018,0.012,0.009	0.009,0.019	-0.001
8635	ENSMUSG00000043140.11	Tmem186	chr16	-	8455165	8455576	8455349	8455576	8451092	8454256	8635	17,9,11	53,65,38	14,15	66,81	334	150	0.557712	1	0.126,0.059,0.115	0.087,0.077	0.018
8637	ENSMUSG00000039427.15	Alg1	chr16	+	5051484	5051721	5051484	5051699	5052829	5052907	8637	313348297	0,0,0	411381	1,0	172	150	1	1	1.0,1.0,1.0	0.997,1.0	0.002
8638	ENSMUSG00000039427.15	Alg1	chr16	+	5051484	5051883	5051484	5051699	5052829	5052907	8638	0,1,0	0,0,0	9,6	1,0	334	150	1	1	NA,1.0,NA	0.802,1.0	0.099
8639	ENSMUSG00000039427.15	Alg1	chr16	+	5051484	5051937	5051484	5051699	5052829	5052907	8639	1,0,0	0,0,0	0,0	1,0	388	150	1	1	1.0,NA,NA	0.0,NA	1
8640	ENSMUSG00000039427.15	Alg1	chr16	+	5051484	5051721	5051484	5051720	5052829	5052907	8640	316350300	0,0,0	414381	1,0	151	150	1	1	1.0,1.0,1.0	0.998,1.0	0.001
8641	ENSMUSG00000039427.15	Alg1	chr16	+	5051484	5051883	5051484	5051720	5052829	5052907	8641	3,3,3	0,0,0	12,6	1,0	313	150	1	1	1.0,1.0,1.0	0.852,1.0	0.074
8642	ENSMUSG00000039427.15	Alg1	chr16	+	5051484	5051937	5051484	5051720	5052829	5052907	8642	4,2,3	0,0,0	3,0	1,0	367	150	1	1	1.0,1.0,1.0	0.551,NA	0.449
8643	ENSMUSG00000039427.15	Alg1	chr16	+	5051484	5051883	5051484	5051721	5052829	5052907	8643	0,1,0	313348297	9,6	411381	312	150	1	1	0.0,0.001,0.0	0.01,0.008	-0.009
8644	ENSMUSG00000039427.15	Alg1	chr16	+	5051484	5051937	5051484	5051721	5052829	5052907	8644	1,0,0	313348297	0,0	411381	366	150	1	1	0.001,0.0,0.0	0.0,0.0	0
8645	ENSMUSG00000039427.15	Alg1	chr16	+	5051484	5051937	5051484	5051883	5052829	5052907	8645	1,0,0	0,1,0	0,0	9,6	204	150	1	1	1.0,0.0,NA	0.0,0.0	0.5
8646	ENSMUSG00000039427.15	Alg1	chr16	+	5051501	5051883	5051501	5051721	5053026	5053130	8646	2,0,0	1,4,0	0,0	0,2	312	150	1	1	0.49,0.0,NA	NA,0.0	0.245
8647	ENSMUSG00000039427.15	Alg1	chr16	+	5054183	5054342	5054183	5054332	5056508	5056598	8647	3,2,6	262369273	0,13	419437	160	150	0.630877	1	0.011,0.005,0.02	0.0,0.027	-0.001
8648	ENSMUSG00000039427.15	Alg1	chr16	+	5057769	5058045	5057769	5057891	5058322	5058382	8648	7,4,1	0,0,0	6,5	14,8	304	150	2.51991e-11	2.52304e-08	1.0,1.0,1.0	0.175,0.236	0.794
8649	ENSMUSG00000039427.15	Alg1	chr16	+	5057769	5058050	5057769	5057891	5058322	5058382	8649	12,2,3	0,0,0	9,10	14,8	309	150	8.57104e-11	6.89602e-08	1.0,1.0,1.0	0.238,0.378	0.692
8650	ENSMUSG00000039427.15	Alg1	chr16	+	5057769	5058153	5057769	5057891	5058322	5058382	8650	7,2,7	0,0,0	6,5	14,8	412	150	1.97797e-12	2.54627e-09	1.0,1.0,1.0	0.135,0.185	0.84
8651	ENSMUSG00000039427.15	Alg1	chr16	+	5057769	5058050	5057769	5058045	5058322	5058382	8651	8,1,3	0,2,0	4,6	0,0	155	150	0.582497	1	1.0,0.326,1.0	1.0,1.0	-0.225
8652	ENSMUSG00000039427.15	Alg1	chr16	+	5057769	5058153	5057769	5058045	5058322	5058382	8652	7,9,9	0,2,0	1,1	0,0	258	150	1	1	1.0,0.723,1.0	1.0,1.0	-0.092
8653	ENSMUSG00000039427.15	Alg1	chr16	+	5057769	5058153	5057769	5058050	5058322	5058382	8653	4,8,8	5,0,2	0,0	3,5	253	150	9.76895e-08	3.26037e-05	0.322,1.0,0.703	0.0,0.0	0.675
8654	ENSMUSG00000039427.15	Alg1	chr16	+	5058007	5058046	5058007	5058045	5058322	5058382	8654	314385337	0,2,0	494365	0,0	151	150	1	1	1.0,0.995,1.0	1.0,1.0	-0.002
8655	ENSMUSG00000039427.15	Alg1	chr16	+	5058007	5058050	5058007	5058046	5058322	5058382	8655	6,0,2	312384336	3,5	493364	154	150	1	1	0.018,0.0,0.006	0.006,0.013	-0.001
8656	ENSMUSG00000039427.15	Alg1	chr16	+	5058007	5058153	5058007	5058046	5058322	5058382	8656	5,8,8	312384336	0,0	493364	257	150	0.827989	1	0.009,0.012,0.014	0.0,0.0	0.012
8657	ENSMUSG00000039427.15	Alg1	chr16	+	5057937	5058382	5057937	5058381	5059149	5059260	8657	357360332	0,0,0	525388	0,2	151	150	1	1	1.0,1.0,1.0	1.0,0.995	0.002
8658	ENSMUSG00000039427.15	Alg1	chr16	+	5058007	5058381	5058007	5058046	5059149	5059260	8658	23,23,5	0,0,2	10,22	2,0	485	150	0.850091	1	1.0,1.0,0.436	0.607,1.0	0.008
8659	ENSMUSG00000039427.15	Alg1	chr16	+	5058009	5058382	5058009	5058046	5059149	5059260	8659	369378331	0,0,2	519403	2,0	486	150	1	1	1.0,1.0,0.981	0.988,1.0	0
8660	ENSMUSG00000022515.7	Anks3	chr16	-	4759756	4759846	4759762	4759846	4759320	4759661	8660	0,1,0	64,55,55	1,1	94,69	156	150	1	1	0.0,0.017,0.0	0.01,0.014	-0.006
8661	ENSMUSG00000022515.7	Anks3	chr16	-	4766023	4766227	4766089	4766227	4765145	4765296	8661	0,0,0	6,6,6	0,4	4,5	216	150	0.0173337	0.322056	0.0,0.0,0.0	0.0,0.357	-0.178
8662	ENSMUSG00000022515.7	Anks3	chr16	-	4766023	4766206	4766089	4766206	4765512	4765622	8662	0,0,0	97113108	0,1	140144	216	150	1	1	0.0,0.0,0.0	0.0,0.005	-0.003
8663	ENSMUSG00000022515.7	Anks3	chr16	-	4771579	4771747	4771682	4771747	4768476	4768632	8663	0,2,2	96,133,91	2,2	115,81	253	150	1	1	0.0,0.009,0.013	0.01,0.014	-0.005
8664	ENSMUSG00000022515.7	Anks3	chr16	-	4775504	4775622	4775509	4775622	4771682	4771818	8664	5,1,9	0,0,0	5,9	0,1	155	150	1	1	1.0,1.0,1.0	1.0,0.897	0.051
8665	ENSMUSG00000022515.7	Anks3	chr16	-	4778260	4778432	4778270	4778432	4775831	4776030	8665	98,85,74	0,0,2	110,93	0,0	160	150	1	1	1.0,1.0,0.972	1.0,1.0	-0.009
8666	ENSMUSG00000022515.7	Anks3	chr16	-	4781983	4782068	4782039	4782068	4778260	4778432	8666	102,91,79	2,0,0	102113	0,0	206	150	1	1	0.974,1.0,1.0	1.0,1.0	-0.009
8667	ENSMUSG00000022517.18	Mgrn1	chr16	+	4704249	4704730	4704249	4704337	4725231	4725350	8667	1,0,0	361428309	9,0	484456	543	150	1	1	0.001,0.0,0.0	0.005,0.0	-0.002
8668	ENSMUSG00000022517.18	Mgrn1	chr16	+	4729185	4729332	4729185	4729330	4731553	4731671	8668	421498472	0,0,3	640507	0,0	152	150	1	1	1.0,1.0,0.994	1.0,1.0	-0.002
8669	ENSMUSG00000022517.18	Mgrn1	chr16	+	4731074	4731368	4731074	4731212	4731553	4731671	8669	6,5,5	7,14,18	6,9	11,16	306	150	0.474909	1	0.296,0.149,0.12	0.211,0.216	-0.025
8670	ENSMUSG00000022517.18	Mgrn1	chr16	+	4740457	4740582	4740457	4740488	4742286	4742396	8670	285323301	1,2,10	387382	5,6	244	150	0.796825	1	0.994,0.99,0.949	0.979,0.975	0.001
8671	ENSMUSG00000022517.18	Mgrn1	chr16	+	4740457	4740617	4740457	4740488	4742286	4742396	8671	93811621104	1,2,10	14381283	5,6	279	150	1	1	0.998,0.997,0.983	0.994,0.991	0
8672	ENSMUSG00000022517.18	Mgrn1	chr16	+	4740457	4740617	4740457	4740582	4742286	4742396	8672	655839806	2,0,3	1053906	2,5	185	150	1	1	0.996,1.0,0.995	0.998,0.993	0.001
8673	ENSMUSG00000022517.18	Mgrn1	chr16	+	4740457	4740582	4740457	4740488	4745538	4745765	8673	283323298	0,0,4	389377	0,0	244	150	1	1	1.0,1.0,0.979	1.0,1.0	-0.007
8674	ENSMUSG00000022517.18	Mgrn1	chr16	+	4740457	4740617	4740457	4740488	4745538	4745765	8674	400508468	0,0,4	604595	0,0	279	150	1	1	1.0,1.0,0.984	1.0,1.0	-0.005
8675	ENSMUSG00000022517.18	Mgrn1	chr16	+	4740457	4740617	4740457	4740582	4745538	4745765	8675	117185170	0,0,0	219218	4,0	185	150	1	1	1.0,1.0,1.0	0.978,1.0	0.011
8676	ENSMUSG00000022517.18	Mgrn1	chr16	+	4744172	4744415	4744172	4744238	4745538	4745765	8676	3,8,2	270422298	18,10	478394	327	150	0.19874	1	0.005,0.009,0.003	0.017,0.012	-0.009
8677	ENSMUSG00000004071.14	Cdip1	chr16	-	4607694	4607794	4607793	4607794	4588534	4588599	8677	96147109	0,0,6	123123	0,0	249	150	0.692268	1	1.0,1.0,0.916	1.0,1.0	-0.028
8678	ENSMUSG00000004071.14	Cdip1	chr16	-	4607793	4608130	4608015	4608130	4588534	4588599	8678	0,0,7	42,56,23	0,8	54,43	372	150	0.363732	1	0.0,0.0,0.109	0.0,0.07	0.001
8679	ENSMUSG00000004070.16	Hmox2	chr16	+	4544226	4544661	4544226	4544335	4580422	4580541	8679	0,7,7	308437318	0,0	457397	476	150	1	1	0.0,0.005,0.007	0.0,0.0	0.004
8680	ENSMUSG00000004070.16	Hmox2	chr16	+	4574697	4574991	4574697	4574976	4580422	4580541	8680	29,29,15	9,3,2	37,47	8,2	165	150	0.387527	1	0.746,0.898,0.872	0.808,0.955	-0.043
8681	ENSMUSG00000004070.16	Hmox2	chr16	+	4574697	4575034	4574697	4574976	4580422	4580541	8681	15,13,14	9,3,2	12,8	8,2	208	150	0.469702	1	0.546,0.758,0.835	0.52,0.743	0.082
8682	ENSMUSG00000004070.16	Hmox2	chr16	+	4574697	4575034	4574697	4574991	4580422	4580541	8682	11,10,9	25,26,10	11,7	36,46	193	150	0.0300789	0.46813	0.255,0.23,0.412	0.192,0.106	0.15
8683	ENSMUSG00000004070.16	Hmox2	chr16	+	4580422	4580611	4580422	4580541	4581592	4581710	8683	18,7,12	691994759	24,22	1107914	220	150	0.104637	1	0.017,0.005,0.011	0.015,0.016	-0.004
8684	ENSMUSG00000004070.16	Hmox2	chr16	+	4582469	4582760	4582469	4582637	4583626	4583753	8684	0,0,2	0,0,1	6,0	3,7	273	150	1	1	NA,NA,0.524	0.524,0.0	0.262
8685	ENSMUSG00000004070.16	Hmox2	chr16	+	4582469	4582961	4582469	4582637	4583626	4583753	8685	115815231210	0,0,1	17561603	3,7	474	150	1	1	1.0,1.0,0.997	0.995,0.986	0.009
8686	ENSMUSG00000004070.16	Hmox2	chr16	+	4582469	4582961	4582469	4582760	4583626	4583753	8686	633797645	0,0,0	913873	2,0	351	150	1	1	1.0,1.0,1.0	0.995,1.0	0.002
8687	ENSMUSG00000004069.18	Dnaja3	chr16	+	4501933	4502413	4501933	4502208	4505100	4505234	8687	0,0,0	367514423	2,0	545550	355	150	1	1	0.0,0.0,0.0	0.002,0.0	-0.001
8688	ENSMUSG00000004069.18	Dnaja3	chr16	+	4520074	4520177	4520074	4520172	4523707	4523824	8688	1,2,0	91119106	1,0	140103	155	150	1	1	0.011,0.016,0.0	0.007,0.0	0.005
8689	ENSMUSG00000004069.18	Dnaja3	chr16	+	4520074	4520177	4520074	4520172	4524431	4525559	8689	1,0,0	511649498	1,0	666612	155	150	1	1	0.002,0.0,0.0	0.001,0.0	0
8690	ENSMUSG00000039637.16	Coro7	chr16	-	4445913	4446139	4446047	4446139	4445473	4445560	8690	1,0,1	58,93,51	0,2	91100	284	150	1	1	0.009,0.0,0.01	0.0,0.01	0.001
8691	ENSMUSG00000039637.16	Coro7	chr16	-	4448051	4448415	4448227	4448415	4446919	4447036	8691	51,46,51	0,0,0	69,75	0,3	326	150	0.67211	1	1.0,1.0,1.0	1.0,0.92	0.04
8692	ENSMUSG00000039637.16	Coro7	chr16	-	4450276	4450385	4450280	4450385	4450109	4450169	8692	48,62,67	0,0,0	89,65	1,0	154	150	1	1	1.0,1.0,1.0	0.989,1.0	0.006
8693	ENSMUSG00000014301.14	Pam16	chr16	-	4434676	4435050	4434989	4435050	4434327	4434497	8693	8251145884	4,3,6	990933	2,2	463	150	0.804413	1	0.985,0.992,0.979	0.994,0.993	-0.008
8694	ENSMUSG00000014303.14	Glis2	chr16	+	4412576	4412802	4412576	4412799	4426461	4426682	8694	0,0,0	237246218	1,0	298266	153	150	1	1	0.0,0.0,0.0	0.003,0.0	-0.002
8695	ENSMUSG00000014303.14	Glis2	chr16	+	4426461	4426947	4426461	4426682	4428121	4428294	8695	0,0,2	444551502	0,2	730540	415	150	1	1	0.0,0.0,0.001	0.0,0.001	0
8696	ENSMUSG00000014303.14	Glis2	chr16	+	4428121	4428294	4428121	4428291	4429143	4429733	8696	274360354	0,0,0	462441	0,2	153	150	1	1	1.0,1.0,1.0	1.0,0.995	0.002
8697	ENSMUSG00000022519.15	Srl	chr16	-	4359543	4359680	4359607	4359680	4311642	4311744	8697	40,61,51	0,0,0	71,48	4,0	214	150	0.287326	1	1.0,1.0,1.0	0.926,1.0	0.037
8698	ENSMUSG00000005580.12	Adcy9	chr16	-	4130491	4130653	4130548	4130653	4129388	4129606	8698	2,2,0	36,28,54	5,7	36,40	207	150	0.000745263	0.0389995	0.039,0.049,0.0	0.091,0.113	-0.073
8699	ENSMUSG00000005580.12	Adcy9	chr16	-	4237639	4238362	4238184	4238362	4237059	4237452	8699	27,25,46	0,2,0	48,31	0,0	695	150	1	1	1.0,0.73,1.0	1.0,1.0	-0.09
8700	ENSMUSG00000022521.11	Crebbp	chr16	-	3911335	3911449	3911353	3911449	3910053	3910219	8700	66,59,44	0,0,0	56,59	2,0	168	150	0.977354	1	1.0,1.0,1.0	0.962,1.0	0.019
8701	ENSMUSG00000022521.11	Crebbp	chr16	-	3932637	3932827	3932638	3932827	3926963	3927082	8701	127101104	0,0,0	121130	0,3	151	150	1	1	1.0,1.0,1.0	1.0,0.977	0.012
8702	ENSMUSG00000022521.11	Crebbp	chr16	-	3936896	3937085	3936911	3937085	3935118	3935532	8702	64,64,66	2,1,2	78,80	3,3	165	150	0.336409	1	0.967,0.983,0.968	0.959,0.96	0.013
8703	ENSMUSG00000022521.11	Crebbp	chr16	-	3944716	3944836	3944733	3944836	3944330	3944477	8703	2,0,0	80,51,74	0,0	74,90	167	150	1	1	0.022,0.0,0.0	0.0,0.0	0.007
8704	ENSMUSG00000022521.11	Crebbp	chr16	-	3997287	3997997	3997821	3997997	3972720	3972897	8704	38,55,77	2,0,0	63,90	0,0	684	150	1	1	0.806,1.0,1.0	1.0,1.0	-0.065
8705	ENSMUSG00000084790.2	Gm15879	chr16	-	3852349	3852539	3852364	3852539	3850702	3850916	8705	0,0,0	1,5,5	0,2	5,4	165	150	0.644261	1	0.0,0.0,0.0	0.0,0.312	-0.156
8706	ENSMUSG00000049871.15	Nlrc3	chr16	-	3772999	3773092	3773008	3773092	3772419	3772503	8706	0,0,2	2,6,2	0,0	1,2	159	150	0.818633	1	0.0,0.0,0.485	0.0,0.0	0.162
8707	ENSMUSG00000093575.2	Gm20695	chr16	+	3711919	3712274	3711919	3712191	3715114	3715244	8707	0,3,0	0,0,0	0,0	2,0	233	150	1	1	NA,1.0,NA	0.0,NA	1
8708	ENSMUSG00000093575.2	Gm20695	chr16	+	3711919	3712348	3711919	3712191	3715114	3715244	8708	298356308	0,0,0	402360	2,0	307	150	1	1	1.0,1.0,1.0	0.99,1.0	0.005
8709	ENSMUSG00000093575.2	Gm20695	chr16	+	3711919	3712348	3711919	3712274	3715114	3715244	8709	402532471	0,3,0	575561	0,0	224	150	1	1	1.0,0.992,1.0	1.0,1.0	-0.003
8710	ENSMUSG00000093575.2	Gm20695	chr16	+	3713377	3713664	3713377	3713619	3715114	3715244	8710	18,19,11	10,0,0	23,24	0,0	195	150	0.00126029	0.0560549	0.581,1.0,1.0	1.0,1.0	-0.14
8711	ENSMUSG00000093575.2	Gm20695	chr16	+	3713377	3713831	3713377	3713619	3715114	3715244	8711	0,4,3	10,0,0	2,2	0,0	362	150	0.00650101	0.169569	0.0,1.0,1.0	1.0,1.0	-0.333
8712	ENSMUSG00000093575.2	Gm20695	chr16	+	3713377	3713831	3713377	3713664	3715114	3715244	8712	0,4,3	18,19,11	2,2	23,24	317	150	0.563985	1	0.0,0.091,0.114	0.04,0.038	0.029
8713	ENSMUSG00000093575.2	Gm20695	chr16	+	3716039	3716172	3716039	3716148	3717735	3717832	8713	5,5,0	0,0,4	1,0	1,0	174	150	1	1	1.0,1.0,0.0	0.463,NA	0.204
8714	ENSMUSG00000093575.2	Gm20695	chr16	+	3719639	3719999	3719639	3719989	3729314	3729426	8714	0,0,2	12,9,0	0,3	4,4	160	150	0.509062	1	0.0,0.0,1.0	0.0,0.413	0.127
8715	ENSMUSG00000005982.15	Naa60	chr16	+	3711919	3712348	3711919	3712191	3713377	3713831	8715	30,27,27	0,0,0	19,40	0,1	307	150	1	1	1.0,1.0,1.0	1.0,0.951	0.024
8716	ENSMUSG00000005982.15	Naa60	chr16	+	3719646	3719999	3719646	3719989	3721329	3722634	8716	44,86,49	183233218	70,82	300259	160	150	0.906972	1	0.184,0.257,0.174	0.179,0.229	0.001
8717	ENSMUSG00000022855.10	Senp2	chr16	+	21828261	21828497	21828261	21828492	21830243	21830369	8717	0,0,0	265400389	0,1	403397	155	150	1	1	0.0,0.0,0.0	0.0,0.002	-0.001
8718	ENSMUSG00000022855.10	Senp2	chr16	+	21846718	21846813	21846718	21846811	21847290	21847342	8718	313381359	9,2,4	425364	10,3	152	150	0.679302	1	0.972,0.995,0.989	0.977,0.992	0.001
8719	ENSMUSG00000022855.10	Senp2	chr16	+	21850853	21850914	21850853	21850912	21854282	21855396	8719	11,14,9	0,0,0	12,19	2,0	152	150	0.873828	1	1.0,1.0,1.0	0.856,1.0	0.072
8720	ENSMUSG00000022855.10	Senp2	chr16	+	21852120	21852493	21852120	21852215	21854282	21855396	8720	5,17,14	0,2,0	12,12	0,0	428	150	1	1	1.0,0.749,1.0	1.0,1.0	-0.084
8721	ENSMUSG00000022855.10	Senp2	chr16	+	21850853	21850914	21850853	21850912	21855219	21855396	8721	283320313	0,2,0	294305	1,0	152	150	1	1	1.0,0.994,1.0	0.997,1.0	-0.001
8722	ENSMUSG00000022855.10	Senp2	chr16	+	21850853	21850918	21850853	21850912	21855219	21855396	8722	5,8,3	0,2,0	5,10	1,0	156	150	1	1	1.0,0.794,1.0	0.828,1.0	0.017
8723	ENSMUSG00000022855.10	Senp2	chr16	+	21850853	21850918	21850853	21850914	21855219	21855396	8723	0,0,1	278312311	0,0	289295	154	150	1	1	0.0,0.0,0.003	0.0,0.0	0.001
8724	ENSMUSG00000022855.10	Senp2	chr16	+	21857286	21857780	21857286	21857418	21859189	21859393	8724	1,2,0	303399403	0,0	358381	512	150	1	1	0.001,0.001,0.0	0.0,0.0	0.001
8725	ENSMUSG00000022855.10	Senp2	chr16	+	21859189	21859393	21859189	21859375	21860071	21860151	8725	222300276	0,0,0	233272	0,3	168	150	1	1	1.0,1.0,1.0	1.0,0.988	0.006
8726	ENSMUSG00000022529.12	Zfp263	chr16	+	3563351	3563821	3563351	3563376	3564285	3564359	8726	149205147	1,0,0	201199	0,0	595	150	1	1	0.974,1.0,1.0	1.0,1.0	-0.009
8727	ENSMUSG00000022529.12	Zfp263	chr16	+	3563351	3563821	3563351	3563376	3564634	3564758	8727	39,81,44	1,1,0	77,84	2,0	595	150	1	1	0.908,0.953,1.0	0.907,1.0	0
8728	ENSMUSG00000022529.12	Zfp263	chr16	+	3563351	3563821	3563351	3563376	3566012	3566129	8728	40,76,44	0,0,0	75,83	2,0	595	150	0.544322	1	1.0,1.0,1.0	0.904,1.0	0.048
8729	ENSMUSG00000022529.12	Zfp263	chr16	+	3564634	3564758	3564634	3564717	3566012	3566129	8729	78,122,94	0,1,0	128136	0,0	191	150	1	1	1.0,0.99,1.0	1.0,1.0	-0.003
8730	ENSMUSG00000048612.17	Myof	chr19	-	37890271	37890381	37890272	37890381	37889684	37889832	8730	811981949	0,1,0	873914	0,0	151	150	1	1	1.0,0.999,1.0	1.0,1.0	0
8731	ENSMUSG00000048612.17	Myof	chr19	-	37892124	37892170	37892133	37892170	37890271	37890381	8731	533755593	8,22,0	623730	15,0	159	150	0.27758	1	0.984,0.97,1.0	0.975,1.0	-0.003
8732	ENSMUSG00000048612.17	Myof	chr19	-	37896034	37896176	37896036	37896176	37893725	37893825	8732	617802710	2,1,0	736864	0,0	152	150	1	1	0.997,0.999,1.0	1.0,1.0	-0.001
8733	ENSMUSG00000048612.17	Myof	chr19	-	37899341	37899437	37899342	37899437	37896034	37896176	8733	529670654	0,0,1	595665	0,0	151	150	1	1	1.0,1.0,0.998	1.0,1.0	-0.001
8734	ENSMUSG00000048612.17	Myof	chr19	-	37904053	37904198	37904080	37904198	37901894	37901924	8734	735896917	0,0,0	945859	4,0	177	150	1	1	1.0,1.0,1.0	0.995,1.0	0.002
8735	ENSMUSG00000048612.17	Myof	chr19	-	37904840	37905011	37904842	37905011	37904053	37904202	8735	538743597	0,1,0	734696	0,5	152	150	1	1	1.0,0.999,1.0	1.0,0.993	0.003
8736	ENSMUSG00000048612.17	Myof	chr19	-	37909379	37909451	37909387	37909451	37909166	37909258	8736	0,0,0	2,0,0	0,2	0,0	158	150	1	1	0.0,NA,NA	NA,1.0	-1
8737	ENSMUSG00000048612.17	Myof	chr19	-	37911405	37911510	37911406	37911510	37909783	37909939	8737	591834670	0,0,0	708653	1,3	151	150	1	1	1.0,1.0,1.0	0.999,0.995	0.003
8738	ENSMUSG00000048612.17	Myof	chr19	-	37911405	37911510	37911420	37911510	37909783	37909939	8738	623890721	0,0,1	760705	0,0	165	150	1	1	1.0,1.0,0.998	1.0,1.0	-0.001
8739	ENSMUSG00000048612.17	Myof	chr19	-	37911405	37911510	37911452	37911510	37909783	37909939	8739	7491065857	0,0,0	898871	0,1	197	150	1	1	1.0,1.0,1.0	1.0,0.998	0.001
8740	ENSMUSG00000048612.17	Myof	chr19	-	37911406	37911510	37911420	37911510	37909783	37909939	8740	32,56,51	0,0,1	53,55	0,0	164	150	1	1	1.0,1.0,0.979	1.0,1.0	-0.007
8741	ENSMUSG00000048612.17	Myof	chr19	-	37911406	37911510	37911452	37911510	37909783	37909939	8741	158231187	0,0,0	191221	0,1	196	150	1	1	1.0,1.0,1.0	1.0,0.994	0.003
8742	ENSMUSG00000048612.17	Myof	chr19	-	37911420	37911510	37911452	37911510	37909783	37909939	8742	126175137	0,0,0	138166	0,1	182	150	1	1	1.0,1.0,1.0	1.0,0.993	0.004
8743	ENSMUSG00000048612.17	Myof	chr19	-	37924294	37924686	37924508	37924686	37923207	37923369	8743	469551487	0,3,0	507543	0,0	364	150	1	1	1.0,0.987,1.0	1.0,1.0	-0.004
8744	ENSMUSG00000048612.17	Myof	chr19	-	37927747	37927856	37927759	37927856	37926311	37926389	8744	663849809	0,0,0	746782	0,7	162	150	1	1	1.0,1.0,1.0	1.0,0.99	0.005
8745	ENSMUSG00000048612.17	Myof	chr19	-	37930665	37930754	37930683	37930754	37928292	37928466	8745	706919912	0,0,4	898986	0,0	168	150	1	1	1.0,1.0,0.995	1.0,1.0	-0.002
8746	ENSMUSG00000048612.17	Myof	chr19	-	37942814	37943007	37942816	37943007	37941390	37941546	8746	486658605	0,0,0	600613	1,0	152	150	1	1	1.0,1.0,1.0	0.998,1.0	0.001
8747	ENSMUSG00000048612.17	Myof	chr19	-	37948120	37948286	37948161	37948286	37944890	37944997	8747	3,2,0	374505449	3,8	426577	191	150	1	1	0.006,0.003,0.0	0.006,0.011	-0.005
8748	ENSMUSG00000048612.17	Myof	chr19	-	37969669	37969786	37969670	37969786	37968796	37968923	8748	0,0,16	575684657	0,0	648662	151	150	0.774784	1	0.0,0.0,0.024	0.0,0.0	0.008
8749	ENSMUSG00000048612.17	Myof	chr19	-	37975095	37975260	37975096	37975260	37974408	37974537	8749	2,0,1	676823786	0,0	766722	151	150	1	1	0.003,0.0,0.001	0.0,0.0	0.001
8750	ENSMUSG00000048612.17	Myof	chr19	-	38031423	38031799	38031683	38031799	38012789	38012845	8750	0,0,0	410471500	2,0	397456	410	150	1	1	0.0,0.0,0.0	0.002,0.0	-0.001
8751	ENSMUSG00000000555.9	Itga5	chr15	-	103254378	103254491	103254404	103254491	103252712	103253779	8751	107814411229	2,11,3	15031305	2,1	176	150	1	1	0.998,0.991,0.997	0.998,0.999	-0.003
8752	ENSMUSG00000000555.9	Itga5	chr15	-	103254996	103255109	103255007	103255109	103254378	103254501	8752	2,2,1	813961856	0,0	1044904	161	150	1	1	0.002,0.002,0.001	0.0,0.0	0.002
8753	ENSMUSG00000000555.9	Itga5	chr15	-	103258800	103259092	103259000	103259092	103258591	103258697	8753	739973828	21,16,16	995923	32,25	350	150	0.0901214	0.947264	0.938,0.963,0.957	0.93,0.941	0.017
8754	ENSMUSG00000000555.9	Itga5	chr15	-	103259190	103259283	103259191	103259283	103259043	103259080	8754	8961073998	1,0,0	1134938	0,0	151	150	1	1	0.999,1.0,1.0	1.0,1.0	0
8755	ENSMUSG00000000555.9	Itga5	chr15	-	103259190	103259283	103259229	103259283	103259043	103259080	8755	123114061311	0,5,2	14841248	4,0	189	150	1	1	1.0,0.996,0.998	0.997,1.0	-0.001
8756	ENSMUSG00000000555.9	Itga5	chr15	-	103259191	103259283	103259229	103259283	103259043	103259080	8756	335333313	0,5,2	350309	4,0	188	150	1	1	1.0,0.982,0.992	0.986,1.0	-0.002
8757	ENSMUSG00000000555.9	Itga5	chr15	-	103259372	103259523	103259400	103259523	103259202	103259283	8757	153017571777	0,0,0	19221651	0,9	178	150	1	1	1.0,1.0,1.0	1.0,0.994	0.003
8758	ENSMUSG00000000555.9	Itga5	chr15	-	103259372	103259523	103259455	103259523	103259202	103259283	8758	180720812108	7,0,0	23511991	4,0	233	150	1	1	0.994,1.0,1.0	0.997,1.0	-0.001
8759	ENSMUSG00000000555.9	Itga5	chr15	-	103259400	103259523	103259455	103259523	103259202	103259283	8759	277324331	7,0,0	429349	4,0	205	150	0.926271	1	0.967,1.0,1.0	0.987,1.0	-0.005
8760	ENSMUSG00000000555.9	Itga5	chr15	-	103259804	103260035	103259967	103260035	103259372	103259523	8760	849974973	0,1,0	11481022	0,0	313	150	1	1	1.0,0.998,1.0	1.0,1.0	-0.001
8761	ENSMUSG00000000555.9	Itga5	chr15	-	103260635	103260740	103260684	103260740	103259967	103260105	8761	2,3,2	5,0,10	1,5	9,3	199	150	0.696502	1	0.232,1.0,0.131	0.077,0.557	0.137
8762	ENSMUSG00000000555.9	Itga5	chr15	-	103260684	103261010	103260910	103261010	103260441	103260596	8762	875981832	0,2,0	1179949	0,0	376	150	1	1	1.0,0.995,1.0	1.0,1.0	-0.002
8763	ENSMUSG00000000555.9	Itga5	chr15	-	103260910	103261356	103261342	103261356	103260684	103260740	8763	9321083863	12,15,7	11671032	16,5	582	150	0.493913	1	0.952,0.949,0.969	0.949,0.982	-0.009
8764	ENSMUSG00000000555.9	Itga5	chr15	-	103261342	103261654	103261569	103261654	103260684	103260740	8764	15,20,8	0,0,0	17,7	3,0	377	150	0.0829416	0.899619	1.0,1.0,1.0	0.693,1.0	0.153
8765	ENSMUSG00000000555.9	Itga5	chr15	-	103264352	103264661	103264503	103264661	103262694	103262751	8765	98011451066	0,0,1	13381039	0,0	301	150	1	1	1.0,1.0,0.998	1.0,1.0	-0.001
8766	ENSMUSG00000000555.9	Itga5	chr15	-	103264503	103264794	103264742	103264794	103264352	103264396	8766	9241057955	0,1,0	1205967	0,0	389	150	1	1	1.0,0.998,1.0	1.0,1.0	-0.001
8767	ENSMUSG00000000555.9	Itga5	chr15	-	103264730	103264794	103264742	103264794	103264503	103264548	8767	0,0,2	748928816	0,0	1051901	162	150	1	1	0.0,0.0,0.002	0.0,0.0	0.001
8768	ENSMUSG00000000555.9	Itga5	chr15	-	103264730	103264794	103264751	103264794	103264503	103264548	8768	42,38,54	0,0,0	72,46	2,0	171	150	0.950521	1	1.0,1.0,1.0	0.969,1.0	0.016
8769	ENSMUSG00000000555.9	Itga5	chr15	-	103264742	103264794	103264751	103264794	103264503	103264548	8769	790966868	0,0,0	1123947	2,0	159	150	1	1	1.0,1.0,1.0	0.998,1.0	0.001
8770	ENSMUSG00000000552.11	Zfp385a	chr15	-	103223787	103224130	103224053	103224130	103222321	103223652	8770	184248207	3,0,2	344284	2,2	416	150	0.866776	1	0.957,1.0,0.974	0.984,0.981	-0.005
8771	ENSMUSG00000000552.11	Zfp385a	chr15	-	103229496	103229615	103229505	103229615	103228716	103228827	8771	18,29,23	2,0,0	42,16	5,0	159	150	0.030567	0.474228	0.895,1.0,1.0	0.888,1.0	0.021
8772	ENSMUSG00000000552.11	Zfp385a	chr15	-	103229496	103229615	103229572	103229615	103228716	103228827	8772	31,43,41	1,0,0	65,21	0,0	226	150	1	1	0.954,1.0,1.0	1.0,1.0	-0.015
8773	ENSMUSG00000000552.11	Zfp385a	chr15	-	103229505	103229615	103229572	103229615	103228716	103228827	8773	15,14,18	1,0,0	28,5	0,0	217	150	1	1	0.912,1.0,1.0	1.0,1.0	-0.029
8774	ENSMUSG00000000552.11	Zfp385a	chr15	-	103231601	103231937	103231817	103231937	103228716	103228827	8774	0,0,0	139176141	2,2	255198	366	150	1	1	0.0,0.0,0.0	0.003,0.004	-0.004
8775	ENSMUSG00000060992.10	Copz1	chr15	+	103197527	103197596	103197527	103197590	103199101	103199847	8775	110515081425	0,0,2	16431494	0,0	156	150	1	1	1.0,1.0,0.999	1.0,1.0	0
8776	ENSMUSG00000060992.10	Copz1	chr15	+	103199101	103199187	103199101	103199183	103199755	103199847	8776	7,10,6	97912661115	2,8	14711255	154	150	1	1	0.007,0.008,0.005	0.001,0.006	0.003
8777	ENSMUSG00000060992.10	Copz1	chr15	+	103199101	103199335	103199101	103199187	103199755	103199847	8777	1,6,2	7,6,3	1,1	2,7	298	150	0.0630104	0.760106	0.067,0.335,0.251	0.201,0.067	0.084
8778	ENSMUSG00000060992.10	Copz1	chr15	+	103204959	103205269	103204959	103205037	103206313	103208292	8778	16,23,7	0,6,0	21,14	0,1	382	150	0.0244673	0.40619	1.0,0.601,1.0	1.0,0.846	-0.056
8779	ENSMUSG00000060992.10	Copz1	chr15	+	103205160	103205269	103205160	103205212	103206313	103208292	8779	2,1,1	91913261066	4,3	15061223	207	150	1	1	0.002,0.001,0.001	0.002,0.002	-0.001
8780	ENSMUSG00000060992.10	Copz1	chr15	+	103206288	103206418	103206288	103206352	103207119	103208295	8780	21,1,25	111316551294	8,2	18491488	216	150	0.664702	1	0.013,0.0,0.013	0.003,0.001	0.007
8781	ENSMUSG00000009575.15	Cbx5	chr15	-	103113918	103114105	103113920	103114105	103109227	103109328	8781	580792556	0,7,0	546871	0,1	152	150	1	1	1.0,0.991,1.0	1.0,0.999	-0.003
8782	ENSMUSG00000009575.15	Cbx5	chr15	-	103123223	103123552	103123448	103123552	103121508	103121681	8782	6,0,0	121160187	3,0	46,68	375	150	1	1	0.019,0.0,0.0	0.025,0.0	-0.006
8783	ENSMUSG00000009575.15	Cbx5	chr15	-	103123690	103123732	103123694	103123732	103123448	103123548	8783	1,3,1	15,23,28	0,5	11,10	154	150	0.210612	1	0.061,0.113,0.034	0.0,0.328	-0.095
8784	ENSMUSG00000009575.15	Cbx5	chr15	-	103148159	103148243	103148183	103148243	103123448	103123548	8784	32,37,49	0,1,0	5,15	0,0	174	150	1	1	1.0,0.97,1.0	1.0,1.0	-0.01
8785	ENSMUSG00000009575.15	Cbx5	chr15	-	103123690	103123793	103123694	103123793	103123448	103123552	8785	5,13,4	3,9,7	4,1	11,6	154	150	0.0134728	0.273144	0.619,0.585,0.358	0.262,0.14	0.32
8786	ENSMUSG00000036061.11	Smug1	chr15	-	103066007	103066345	103066043	103066345	103064486	103064628	8786	0,0,1	40,50,44	0,0	68,47	186	150	1	1	0.0,0.0,0.018	0.0,0.0	0.006
8787	ENSMUSG00000036061.11	Smug1	chr15	-	103066007	103066345	103066178	103066345	103064486	103064628	8787	0,0,1	2,0,4	0,0	5,0	321	150	1	1	0.0,NA,0.105	0.0,NA	0.052
8788	ENSMUSG00000036061.11	Smug1	chr15	-	103066043	103066345	103066178	103066345	103064486	103064628	8788	40,50,44	2,0,4	68,47	5,0	285	150	0.698515	1	0.913,1.0,0.853	0.877,1.0	-0.016
8789	ENSMUSG00000036061.11	Smug1	chr15	-	103066552	103066654	103066583	103066654	103066043	103066345	8789	6,11,2	42,37,60	7,2	46,34	181	150	0.544063	1	0.106,0.198,0.027	0.112,0.046	0.031
8790	ENSMUSG00000024423.7	Impact	chr18	+	13107730	13107898	13107730	13107813	13109035	13109088	8790	326384391	0,0,0	366439	2,0	235	150	1	1	1.0,1.0,1.0	0.992,1.0	0.004
8791	ENSMUSG00000024423.7	Impact	chr18	+	13109035	13109088	13109035	13109048	13109525	13109588	8791	293307317	0,0,1	313377	0,0	190	150	1	1	1.0,1.0,0.996	1.0,1.0	-0.001
8792	ENSMUSG00000024423.7	Impact	chr18	+	13109525	13109588	13109525	13109586	13115146	13115232	8792	155160190	0,0,0	176235	0,2	152	150	1	1	1.0,1.0,1.0	1.0,0.991	0.004
8793	ENSMUSG00000024423.7	Impact	chr18	+	13117295	13117424	13117295	13117421	13118275	13118373	8793	0,2,0	176203156	0,0	198234	153	150	1	1	0.0,0.01,0.0	0.0,0.0	0.003
8794	ENSMUSG00000024423.7	Impact	chr18	+	13121351	13121599	13121351	13121442	13122801	13122936	8794	4,13,6	124148145	6,11	120140	307	150	0.634012	1	0.016,0.041,0.02	0.024,0.037	-0.005
8795	ENSMUSG00000023055.11	Calcoco1	chr15	-	102616980	102617087	102616988	102617087	102615417	102615981	8795	73,84,79	1,0,0	120100	0,0	158	150	1	1	0.986,1.0,1.0	1.0,1.0	-0.005
8796	ENSMUSG00000023055.11	Calcoco1	chr15	-	102617829	102617986	102617877	102617986	102617547	102617710	8796	1,1,0	87,105,70	0,0	160128	198	150	1	1	0.009,0.007,0.0	0.0,0.0	0.005
8797	ENSMUSG00000023055.11	Calcoco1	chr15	-	102617829	102618152	102618034	102618152	102617547	102617710	8797	2,1,0	0,0,4	1,0	0,0	355	150	1	1	1.0,1.0,0.0	1.0,NA	-0.333
8798	ENSMUSG00000023055.11	Calcoco1	chr15	-	102617877	102618152	102618034	102618152	102617547	102617710	8798	88,106,70	0,0,4	161128	0,0	307	150	0.719033	1	1.0,1.0,0.895	1.0,1.0	-0.035
8799	ENSMUSG00000023055.11	Calcoco1	chr15	-	102619311	102619603	102619348	102619603	102618839	102618965	8799	0,2,0	58,110,80	0,0	113,98	187	150	1	1	0.0,0.014,0.0	0.0,0.0	0.005
8800	ENSMUSG00000023055.11	Calcoco1	chr15	-	102630191	102630566	102630481	102630566	102627976	102628156	8800	3,0,0	60,65,75	2,2	105,70	440	150	1	1	0.017,0.0,0.0	0.006,0.01	-0.002
8801	ENSMUSG00000023055.11	Calcoco1	chr15	-	102630191	102630566	102630510	102630566	102627976	102628156	8801	3,0,0	0,0,4	2,2	0,2	469	150	1	1	1.0,NA,0.0	1.0,0.242	-0.121
8802	ENSMUSG00000023055.11	Calcoco1	chr15	-	102630481	102630566	102630510	102630566	102627976	102628156	8802	60,65,75	0,0,4	105,70	0,2	179	150	0.508559	1	1.0,1.0,0.94	1.0,0.967	-0.004
8804	ENSMUSG00000099083.8	Atf7	chr15	-	102533034	102533357	102533269	102533357	102502106	102502175	8804	2,0,0	7,7,6	0,0	6,5	385	150	1	1	0.1,0.0,0.0	0.0,0.0	0.033
8805	ENSMUSG00000099083.8	Atf7	chr15	-	102533034	102533357	102533284	102533357	102502106	102502175	8805	2,0,0	0,7,2	0,0	3,3	400	150	0.448849	1	1.0,0.0,0.0	0.0,0.0	0.333
8806	ENSMUSG00000099083.8	Atf7	chr15	-	102533034	102533357	102533318	102533357	102502106	102502175	8806	2,0,0	0,0,0	0,0	0,2	434	150	1	1	1.0,NA,NA	NA,0.0	1
8807	ENSMUSG00000099083.8	Atf7	chr15	-	102533034	102533502	102533473	102533502	102502106	102502175	8807	3,0,0	56,68,68	0,0	93,85	589	150	1	1	0.013,0.0,0.0	0.0,0.0	0.004
8808	ENSMUSG00000099083.8	Atf7	chr15	-	102533269	102533357	102533284	102533357	102502106	102502175	8808	7,7,6	0,7,2	6,5	3,3	165	150	0.457832	1	1.0,0.476,0.732	0.645,0.602	0.113
8809	ENSMUSG00000099083.8	Atf7	chr15	-	102533269	102533357	102533318	102533357	102502106	102502175	8809	7,7,6	0,0,0	6,5	0,2	199	150	0.602869	1	1.0,1.0,1.0	1.0,0.653	0.173
8810	ENSMUSG00000099083.8	Atf7	chr15	-	102533284	102533357	102533318	102533357	102502106	102502175	8810	0,7,2	0,0,0	3,3	0,2	184	150	1	1	NA,1.0,1.0	1.0,0.55	0.225
8811	ENSMUSG00000099083.8	Atf7	chr15	-	102533284	102533502	102533473	102533502	102502106	102502175	8811	0,7,2	56,68,68	3,3	93,85	339	150	0.629866	1	0.0,0.044,0.013	0.014,0.015	0.005
8812	ENSMUSG00000099083.8	Atf7	chr15	-	102533318	102533502	102533473	102533502	102502106	102502175	8812	0,0,0	56,68,68	0,2	93,85	305	150	1	1	0.0,0.0,0.0	0.0,0.011	-0.005
8813	ENSMUSG00000031134.17	Rbmx	chrX	-	56437799	56438157	56437832	56438157	56436926	56437058	8813	0,1,0	0,0,2	0,0	2,0	183	150	1	1	NA,1.0,0.0	0.0,NA	0.5
8814	ENSMUSG00000031134.17	Rbmx	chrX	-	56437799	56438157	56438055	56438157	56436926	56437058	8814	0,1,0	0,1,0	0,0	0,2	406	150	1	1	NA,0.27,NA	NA,0.0	0.27
8815	ENSMUSG00000031134.17	Rbmx	chrX	-	56437832	56438157	56438055	56438157	56436926	56437058	8815	0,0,2	0,1,0	2,0	0,2	373	150	1	1	NA,0.0,1.0	1.0,0.0	0
8816	ENSMUSG00000031134.17	Rbmx	chrX	-	56437799	56438157	56437832	56438157	56436926	56437061	8816	2,0,0	3,0,0	0,0	0,8	183	150	1	1	0.353,NA,NA	NA,0.0	0.353
8817	ENSMUSG00000052414.10	Gm28047	chr15	-	102434231	102434547	102434416	102434547	102432566	102432706	8817	0,1,3	0,0,0	1,0	1,0	335	150	1	1	NA,1.0,1.0	0.309,NA	0.691
8818	ENSMUSG00000052414.10	Gm28047	chr15	-	102533269	102533502	102533473	102533502	102502106	102502175	8818	7,7,6	56,68,68	6,5	93,85	354	150	0.192857	1	0.05,0.042,0.036	0.027,0.024	0.017
8819	ENSMUSG00000023051.12	Tarbp2	chr15	+	102426626	102427083	102426626	102427075	102427556	102428155	8819	0,0,2	0,7,1	3,0	4,0	158	150	1	1	NA,0.0,0.655	0.416,NA	-0.088
8820	ENSMUSG00000023051.12	Tarbp2	chr15	+	102426932	102427075	102426932	102427037	102427556	102428155	8820	0,7,1	352471383	4,0	494430	188	150	1	1	0.0,0.012,0.002	0.006,0.0	0.002
8821	ENSMUSG00000023051.12	Tarbp2	chr15	+	102426932	102427083	102426932	102427037	102427556	102428155	8821	0,0,2	352471383	3,0	494430	196	150	1	1	0.0,0.0,0.004	0.005,0.0	-0.001
8822	ENSMUSG00000023051.12	Tarbp2	chr15	+	102428146	102428290	102428146	102428262	102428909	102429415	8822	0,0,0	0,2,0	2,4	0,0	178	150	1	1	NA,0.0,NA	1.0,1.0	-1
8823	ENSMUSG00000023051.12	Tarbp2	chr15	+	102429322	102429648	102429322	102429647	102430158	102430231	8823	415461321	0,0,2	498394	0,0	151	150	1	1	1.0,1.0,0.994	1.0,1.0	-0.002
8824	ENSMUSG00000023051.12	Tarbp2	chr15	+	102431283	102431485	102431283	102431437	102431619	102432111	8824	299456371	2,0,2	499347	1,0	198	150	1	1	0.991,1.0,0.993	0.997,1.0	-0.004
8825	ENSMUSG00000023050.10	Map3k12	chr15	-	102409535	102410160	102410027	102410160	102409286	102409357	8825	117172145	5,0,0	217229	0,0	642	150	0.351628	1	0.845,1.0,1.0	1.0,1.0	-0.052
8826	ENSMUSG00000023050.10	Map3k12	chr15	-	102409654	102410058	102410027	102410058	102409286	102409357	8826	7,11,9	5,0,0	10,12	0,0	523	150	0.020248	0.357481	0.286,1.0,1.0	1.0,1.0	-0.238
8827	ENSMUSG00000023050.10	Map3k12	chr15	-	102410496	102410617	102410500	102410617	102410268	102410406	8827	5,0,0	120167122	0,0	220195	154	150	1	1	0.039,0.0,0.0	0.0,0.0	0.013
8829	ENSMUSG00000023050.10	Map3k12	chr15	-	102413509	102414003	102413524	102414003	102412904	102413088	8829	0,0,0	95112128	0,1	197152	165	150	1	1	0.0,0.0,0.0	0.0,0.006	-0.003
8830	ENSMUSG00000023050.10	Map3k12	chr15	-	102413509	102414003	102413642	102414003	102412904	102413088	8830	0,0,0	0,0,2	0,1	0,0	283	150	1	1	NA,NA,0.0	NA,1.0	-1
8831	ENSMUSG00000023050.10	Map3k12	chr15	-	102413524	102414003	102413642	102414003	102412904	102413088	8831	95112128	0,0,2	197152	0,0	268	150	1	1	1.0,1.0,0.973	1.0,1.0	-0.009
8832	ENSMUSG00000056851.15	Pcbp2	chr15	+	102379066	102379242	102379066	102379238	102381719	102381837	8832	1,0,0	527668550	0,0	831704	154	150	1	1	0.002,0.0,0.0	0.0,0.0	0.001
8833	ENSMUSG00000056851.15	Pcbp2	chr15	+	102381694	102382062	102381694	102381837	102382565	102382589	8833	4,7,6	355544833964	6,3	54344851	375	150	1	1	0.0,0.001,0.001	0.0,0.0	0.001
8834	ENSMUSG00000056851.15	Pcbp2	chr15	+	102382682	102383126	102382682	102382714	102387050	102387182	8834	482259245165	0,3,0	68416018	0,0	562	150	1	1	1.0,0.998,1.0	1.0,1.0	-0.001
8835	ENSMUSG00000056851.15	Pcbp2	chr15	+	102394334	102394475	102394334	102394387	102395522	102395564	8835	240026812472	10,17,7	37013594	12,5	238	150	1	1	0.993,0.99,0.996	0.995,0.998	-0.003
8836	ENSMUSG00000056851.15	Pcbp2	chr15	+	102394334	102394652	102394334	102394387	102395522	102395564	8836	10049861095	10,17,7	14051594	12,5	415	150	0.030576	0.474228	0.973,0.954,0.983	0.977,0.991	-0.014
8837	ENSMUSG00000056851.15	Pcbp2	chr15	+	102394334	102394652	102394334	102394475	102395522	102395564	8837	24,23,15	142017181392	47,50	23432050	327	150	0.901268	1	0.008,0.006,0.005	0.009,0.011	-0.004
8838	ENSMUSG00000056851.15	Pcbp2	chr15	+	102396924	102397249	102396924	102397233	102398186	102398242	8838	221326032248	0,0,6	35193056	10,4	166	150	1	1	1.0,1.0,0.997	0.997,0.999	0.001
8839	ENSMUSG00000056851.15	Pcbp2	chr15	+	102396636	102396712	102396636	102396709	102398189	102398242	8839	273357307	0,0,0	320273	0,6	153	150	0.91521	1	1.0,1.0,1.0	1.0,0.978	0.011
8840	ENSMUSG00000056851.15	Pcbp2	chr15	+	102396924	102397240	102396924	102397233	102398189	102398242	8840	124128108	2,2,0	207139	0,6	157	150	0.782604	1	0.983,0.984,1.0	1.0,0.957	0.011
8841	ENSMUSG00000056851.15	Pcbp2	chr15	+	102396924	102397249	102396924	102397233	102398189	102398242	8841	9501223992	2,2,0	16521189	0,6	166	150	1	1	0.998,0.998,1.0	1.0,0.994	0.002
8842	ENSMUSG00000056851.15	Pcbp2	chr15	+	102396924	102397249	102396924	102397240	102398189	102398242	8842	8261095884	0,0,0	14471050	2,0	159	150	1	1	1.0,1.0,1.0	0.999,1.0	0
8843	ENSMUSG00000056851.15	Pcbp2	chr15	+	102397955	102398242	102397955	102398241	102399068	102399238	8843	332438343466	10,26,11	43944158	3,0	151	150	1	1	0.997,0.993,0.997	0.999,1.0	-0.004
8844	ENSMUSG00000022956.12	Atp5o	chr16	-	91724749	91724950	91724874	91724950	91723746	91723870	8844	2,69,0	0,0,0	0,0	7,0	275	150	1	1	1.0,1.0,NA	0.0,NA	1
8845	ENSMUSG00000022956.12	Atp5o	chr16	-	91725622	91725896	91725786	91725896	91723746	91723870	8845	7,4,4	352243773902	13,12	53244315	314	150	1	1	0.001,0.0,0.0	0.001,0.001	-0.001
8846	ENSMUSG00000022956.12	Atp5o	chr16	-	91725622	91725896	91725792	91725896	91723746	91723870	8846	139199155	4,0,2	273206	0,0	320	150	0.695439	1	0.942,1.0,0.973	1.0,1.0	-0.028
8847	ENSMUSG00000022956.12	Atp5o	chr16	-	91725622	91725896	91725813	91725896	91723746	91723870	8847	591711708	12,13,12	1043743	25,14	341	150	0.452015	1	0.956,0.96,0.963	0.948,0.959	0.006
8848	ENSMUSG00000022956.12	Atp5o	chr16	-	91725786	91725896	91725792	91725896	91723746	91723870	8848	365445724054	4,0,2	55844509	0,0	156	150	1	1	0.999,1.0,0.999	1.0,1.0	-0.001
8849	ENSMUSG00000022956.12	Atp5o	chr16	-	91725786	91725896	91725813	91725896	91723746	91723870	8849	410650844607	12,13,12	63545046	25,14	177	150	1	1	0.997,0.997,0.997	0.995,0.997	0.001
8850	ENSMUSG00000022956.12	Atp5o	chr16	-	91725792	91725896	91725813	91725896	91723746	91723870	8850	456512555	12,13,12	770537	25,14	171	150	0.376827	1	0.971,0.972,0.976	0.964,0.971	0.005
8851	ENSMUSG00000022956.12	Atp5o	chr16	-	91727240	91727291	91727241	91727291	91725786	91725897	8851	0,21,2	446549244976	21,0	66655321	151	150	1	1	0.0,0.004,0.0	0.003,0.0	0
8852	ENSMUSG00000022956.12	Atp5o	chr16	-	91727240	91727291	91727242	91727291	91725786	91725897	8852	0,22,3	1,0,0	22,0	0,0	152	150	1	1	0.0,1.0,1.0	1.0,NA	-0.333
8853	ENSMUSG00000022956.12	Atp5o	chr16	-	91727240	91727291	91727247	91727291	91725786	91725897	8853	20,43,16	2,0,0	45,17	0,0	157	150	1	1	0.905,1.0,1.0	1.0,1.0	-0.032
8854	ENSMUSG00000022956.12	Atp5o	chr16	-	91727241	91727291	91727242	91727291	91725786	91725897	8854	446549254977	1,0,0	66665321	0,0	151	150	1	1	1.0,1.0,1.0	1.0,1.0	0
8855	ENSMUSG00000022956.12	Atp5o	chr16	-	91727241	91727291	91727247	91727291	91725786	91725897	8855	448549464990	2,0,0	66895338	0,0	156	150	1	1	1.0,1.0,1.0	1.0,1.0	0
8856	ENSMUSG00000022956.12	Atp5o	chr16	-	91727242	91727291	91727247	91727291	91725786	91725897	8856	21,21,13	2,0,0	23,17	0,0	155	150	1	1	0.91,1.0,1.0	1.0,1.0	-0.03
8857	ENSMUSG00000022956.12	Atp5o	chr16	-	91728406	91728434	91728407	91728434	91725786	91725897	8857	0,0,0	20,36,18	0,1	26,17	151	150	1	1	0.0,0.0,0.0	0.0,0.055	-0.028
8858	ENSMUSG00000022956.12	Atp5o	chr16	-	91728401	91728434	91728407	91728434	91727241	91727292	8858	0,0,0	359938963961	1,0	51414235	156	150	1	1	0.0,0.0,0.0	0.0,0.0	0
8859	ENSMUSG00000023048.14	Prr13	chr15	+	102367609	102367794	102367609	102367690	102367898	102368016	8859	0,2,0	116163125	0,0	142142	254	150	1	1	0.0,0.007,0.0	0.0,0.0	0.002
8860	ENSMUSG00000023048.14	Prr13	chr15	+	102367462	102367794	102367462	102367567	102368542	102368581	8860	2,1,0	0,0,0	3,2	1,0	377	150	1	1	1.0,1.0,NA	0.544,1.0	0.228
8861	ENSMUSG00000023048.14	Prr13	chr15	+	102367636	102367794	102367636	102367690	102368542	102368581	8861	2,0,0	154238206	0,0	338233	254	150	1	1	0.008,0.0,0.0	0.0,0.0	0.003
8862	ENSMUSG00000023048.14	Prr13	chr15	+	102367666	102368016	102367666	102367794	102368542	102368581	8862	259345271	2,0,0	354294	0,0	372	150	1	1	0.981,1.0,1.0	1.0,1.0	-0.006
8863	ENSMUSG00000024592.16	C330018D20Rik	chr18	-	57091189	57091651	57091594	57091651	57090685	57090993	8863	3,3,2	63,65,42	0,1	52,28	555	150	1	1	0.013,0.012,0.013	0.0,0.01	0.008
8865	ENSMUSG00000001280.14	Sp1	chr15	+	102315703	102315852	102315703	102315850	102316206	102316367	8865	0,0,2	0,0,0	5,5	4,4	152	150	1	1	NA,NA,1.0	0.552,0.552	0.448
8866	ENSMUSG00000001280.14	Sp1	chr15	+	102317592	102318154	102317592	102317862	102334065	102334231	8866	106116102	1,0,1	128154	0,0	442	150	1	1	0.973,1.0,0.972	1.0,1.0	-0.018
8867	ENSMUSG00000001285.13	Myg1	chr15	+	102240154	102240388	102240154	102240381	102240524	102241031	8867	330374341	0,0,0	516398	0,2	157	150	1	1	1.0,1.0,1.0	1.0,0.995	0.002
8868	ENSMUSG00000001285.13	Myg1	chr15	+	102240351	102240637	102240351	102240594	102242636	102242796	8868	518687569	2,4,0	805695	2,9	193	150	0.904656	1	0.995,0.993,1.0	0.997,0.984	0.006
8869	ENSMUSG00000001285.13	Myg1	chr15	+	102240172	102240637	102240172	102240594	102245266	102245419	8869	95133131	3,0,0	196164	0,0	193	150	1	1	0.961,1.0,1.0	1.0,1.0	-0.013
8870	ENSMUSG00000001285.13	Myg1	chr15	+	102242407	102242796	102242407	102242794	102245266	102245419	8870	370509435	1,0,0	641528	0,2	152	150	1	1	0.997,1.0,1.0	1.0,0.996	0.001
8871	ENSMUSG00000001285.13	Myg1	chr15	+	102243730	102244075	102243730	102243903	102245266	102245419	8871	0,0,1	2,0,0	0,0	2,0	322	150	1	1	0.0,NA,1.0	0.0,NA	0.5
8872	ENSMUSG00000001285.13	Myg1	chr15	+	102243730	102244175	102243730	102243903	102245266	102245419	8872	0,4,4	2,0,0	0,0	2,0	422	150	1	1	0.0,1.0,1.0	0.0,NA	0.667
8873	ENSMUSG00000001285.13	Myg1	chr15	+	102243730	102244175	102243730	102244075	102245266	102245419	8873	0,5,4	0,0,1	0,2	0,0	250	150	1	1	NA,1.0,0.706	NA,1.0	-0.147
8874	ENSMUSG00000001285.13	Myg1	chr15	+	102245270	102245658	102245270	102245419	102245763	102245945	8874	372527413	1,3,3	691573	7,4	389	150	0.170302	1	0.993,0.985,0.982	0.974,0.982	0.009
8875	ENSMUSG00000001289.13	Pfdn5	chr15	+	102234582	102234920	102234582	102234695	102235252	102235284	8875	15,26,13	2,0,4	14,3	6,3	375	150	0.00912853	0.211246	0.75,1.0,0.565	0.483,0.286	0.387
8876	ENSMUSG00000001289.13	Pfdn5	chr15	+	102234844	102234970	102234844	102234920	102235252	102235284	8876	267034353014	15,26,12	36133006	13,2	200	150	1	1	0.993,0.99,0.995	0.995,0.999	-0.004
8877	ENSMUSG00000001289.13	Pfdn5	chr15	+	102234817	102235304	102234817	102234970	102236956	102237031	8877	51,43,49	22,45,40	85,55	30,22	484	150	0.00870911	0.205316	0.418,0.228,0.275	0.468,0.437	-0.146
8878	ENSMUSG00000001289.13	Pfdn5	chr15	+	102234825	102235304	102234825	102235284	102236956	102237031	8878	2,0,0	234930042723	0,0	31202662	170	150	1	1	0.001,0.0,0.0	0.0,0.0	0
8879	ENSMUSG00000045665.6	Mfsd5	chr15	+	102187888	102188280	102187888	102188064	102188611	102190189	8879	0,0,0	446520448	3,3	564546	366	150	1	1	0.0,0.0,0.0	0.002,0.002	-0.002
8880	ENSMUSG00000046897.18	Zfp740	chr15	+	102112082	102112237	102112082	102112233	102113005	102113521	8880	207223209	4,0,7	219221	3,5	154	150	0.894687	1	0.981,1.0,0.967	0.986,0.977	0.001
8881	ENSMUSG00000046897.18	Zfp740	chr15	+	102113180	102113591	102113180	102113318	102116205	102116355	8881	262399347	22,48,18	455399	42,44	423	150	0.381078	1	0.809,0.747,0.872	0.793,0.763	0.031
8882	ENSMUSG00000046897.18	Zfp740	chr15	+	102113404	102113591	102113404	102113521	102116205	102116355	8882	0,0,0	62,73,83	0,2	113119	220	150	1	1	0.0,0.0,0.0	0.0,0.011	-0.005
8883	ENSMUSG00000046897.18	Zfp740	chr15	+	102113404	102113740	102113404	102113521	102116205	102116355	8883	138182164	62,73,83	225184	113119	369	150	0.113849	1	0.475,0.503,0.445	0.447,0.386	0.058
8884	ENSMUSG00000046897.18	Zfp740	chr15	+	102113404	102113740	102113404	102113591	102116205	102116355	8884	134168153	0,0,0	219176	0,2	299	150	1	1	1.0,1.0,1.0	1.0,0.978	0.011
8885	ENSMUSG00000046897.18	Zfp740	chr15	+	102116173	102116355	102116173	102116323	102116670	102116796	8885	178322244	0,0,0	307277	6,0	182	150	0.905442	1	1.0,1.0,1.0	0.977,1.0	0.012
8886	ENSMUSG00000046897.18	Zfp740	chr15	+	102116173	102116603	102116173	102116355	102116706	102117213	8886	0,0,0	97129102	2,6	142120	398	150	0.912906	1	0.0,0.0,0.0	0.005,0.018	-0.011
8887	ENSMUSG00000046897.18	Zfp740	chr15	+	102116464	102116800	102116464	102116796	102117187	102117311	8887	3,10,1	178237178	15,11	311263	154	150	0.0256695	0.419501	0.016,0.039,0.005	0.045,0.039	-0.022
8888	ENSMUSG00000046897.18	Zfp740	chr15	+	102116464	102116800	102116464	102116796	102117589	102117708	8888	4,3,1	26,42,25	4,3	23,66	154	150	0.902599	1	0.13,0.065,0.038	0.145,0.042	-0.016
8889	ENSMUSG00000046897.18	Zfp740	chr15	+	102116696	102117311	102116696	102116800	102117589	102117708	8889	316485386	4,0,0	472526	1,0	661	150	1	1	0.947,1.0,1.0	0.991,1.0	-0.013
8890	ENSMUSG00000046897.18	Zfp740	chr15	+	102117187	102117343	102117187	102117311	102117589	102117708	8890	2,0,8	259421334	8,0	410459	182	150	1	1	0.006,0.0,0.019	0.016,0.0	0
8891	ENSMUSG00000023044.3	Csad	chr15	-	102087215	102087700	102087395	102087700	102085753	102086221	8891	44,50,53	5,8,10	69,47	13,7	330	150	0.733995	1	0.8,0.74,0.707	0.707,0.753	0.019
8892	ENSMUSG00000023044.3	Csad	chr15	-	102086958	102087051	102086961	102087051	102086028	102086221	8892	0,0,0	107114123	0,4	145117	153	150	0.712007	1	0.0,0.0,0.0	0.0,0.032	-0.016
8893	ENSMUSG00000023044.3	Csad	chr15	-	102086958	102087267	102087224	102087267	102086028	102086221	8893	12,25,39	0,2,0	24,40	0,0	416	150	1	1	1.0,0.818,1.0	1.0,1.0	-0.061
8894	ENSMUSG00000023044.3	Csad	chr15	-	102087224	102087595	102087395	102087595	102086028	102086221	8894	3,10,8	5,8,10	9,8	13,7	321	150	0.96198	1	0.219,0.369,0.272	0.244,0.348	-0.009
8895	ENSMUSG00000023044.3	Csad	chr15	-	102087215	102087700	102087395	102087700	102086961	102087051	8895	96111160	5,4,9	136119	6,2	330	150	0.253844	1	0.897,0.927,0.89	0.912,0.964	-0.033
8896	ENSMUSG00000023044.3	Csad	chr15	-	102087215	102087267	102087224	102087267	102087015	102087051	8896	96113164	0,1,0	133123	0,0	159	150	1	1	1.0,0.991,1.0	1.0,1.0	-0.003
8897	ENSMUSG00000023044.3	Csad	chr15	-	102087951	102088006	102087955	102088006	102087395	102087595	8897	2,0,0	99126168	2,0	181114	154	150	1	1	0.019,0.0,0.0	0.011,0.0	0.001
8898	ENSMUSG00000023044.3	Csad	chr15	-	102088182	102088328	102088263	102088328	102087980	102088037	8898	0,0,1	101136154	0,0	195126	231	150	1	1	0.0,0.0,0.004	0.0,0.0	0.001
8899	ENSMUSG00000023044.3	Csad	chr15	-	102109132	102109517	102109409	102109517	102096998	102097114	8899	12,9,5	0,0,1	4,6	0,0	427	150	1	1	1.0,1.0,0.637	1.0,1.0	-0.121
8900	ENSMUSG00000023044.3	Csad	chr15	-	102109132	102109517	102109409	102109517	102097369	102097397	8900	10,21,8	0,3,0	20,14	0,0	427	150	0.595096	1	1.0,0.711,1.0	1.0,1.0	-0.096
8901	ENSMUSG00000023044.3	Csad	chr15	-	102111571	102111766	102111738	102111766	102097369	102097397	8901	5,11,5	0,0,0	8,7	5,0	317	150	0.00156533	0.0644085	1.0,1.0,1.0	0.431,1.0	0.284
8902	ENSMUSG00000023044.3	Csad	chr15	-	102111571	102111766	102111738	102111766	102110878	102111009	8902	69,57,51	0,0,4	66,61	0,0	317	150	0.854737	1	1.0,1.0,0.858	1.0,1.0	-0.047
8903	ENSMUSG00000023044.3	Csad	chr15	-	102111738	102112151	102112130	102112151	102110878	102111009	8903	0,3,7	1,0,2	6,0	1,1	542	150	0.768725	1	0.0,1.0,0.492	0.624,0.0	0.185
8905	ENSMUSG00000023044.3	Csad	chr15	-	102111819	102112151	102112130	102112151	102111571	102111695	8905	0,3,3	10,5,10	10,0	8,7	461	150	0.126768	1	0.0,0.163,0.089	0.289,0.0	-0.06
8906	ENSMUSG00000023044.3	Csad	chr15	-	102111995	102112151	102112130	102112151	102111571	102111695	8906	0,0,0	10,5,10	3,0	8,7	285	150	0.307779	1	0.0,0.0,0.0	0.165,0.0	-0.083
8907	ENSMUSG00000023044.3	Csad	chr15	-	102112573	102112870	102112816	102112870	102111571	102111695	8907	23,33,35	1,0,2	72,39	0,0	393	150	0.549073	1	0.898,1.0,0.87	1.0,1.0	-0.077
8908	ENSMUSG00000023045.14	Soat2	chr15	+	102069024	102069250	102069024	102069122	102069486	102069585	8908	0,0,0	3,8,4	0,2	11,11	278	150	0.507561	1	0.0,0.0,0.0	0.0,0.089	-0.044
8909	ENSMUSG00000023046.7	Igfbp6	chr15	+	102056279	102056413	102056279	102056412	102056536	102056659	8909	369471389	0,0,0	576541	1,0	151	150	1	1	1.0,1.0,1.0	0.998,1.0	0.001
8910	ENSMUSG00000036966.16	Spryd3	chr15	-	102026475	102026559	102026481	102026559	102024962	102026148	8910	353406374	0,3,0	325333	2,3	156	150	1	1	1.0,0.992,1.0	0.994,0.991	0.005
8911	ENSMUSG00000036966.16	Spryd3	chr15	-	102038947	102039225	102039100	102039225	102038712	102038848	8911	2,0,0	267351316	0,0	317309	303	150	1	1	0.004,0.0,0.0	0.0,0.0	0.001
8912	ENSMUSG00000036966.16	Spryd3	chr15	-	102040287	102040378	102040302	102040378	102039100	102039225	8912	2,0,0	214308262	2,0	260230	165	150	1	1	0.008,0.0,0.0	0.007,0.0	-0.001
8913	ENSMUSG00000036966.16	Spryd3	chr15	-	102041152	102041479	102041456	102041479	102040302	102040378	8913	0,0,0	0,1,0	0,1	0,0	454	150	1	1	NA,0.0,NA	NA,1.0	-1
8914	ENSMUSG00000036966.16	Spryd3	chr15	-	102044184	102044627	102044385	102044627	102041850	102041997	8914	1,0,2	0,2,0	1,4	0,4	351	150	0.169408	1	1.0,0.0,1.0	1.0,0.299	0.017
8915	ENSMUSG00000036966.16	Spryd3	chr15	-	102044184	102044627	102044569	102044627	102041850	102041997	8915	1,0,2	1,0,0	1,4	0,0	535	150	1	1	0.219,NA,1.0	1.0,1.0	-0.39
8916	ENSMUSG00000036966.16	Spryd3	chr15	-	102044184	102044627	102044570	102044627	102041850	102041997	8916	1,1,2	269354310	1,4	371276	536	150	1	1	0.001,0.001,0.002	0.001,0.004	-0.001
8917	ENSMUSG00000036966.16	Spryd3	chr15	-	102044385	102044627	102044569	102044627	102041850	102041997	8917	0,2,0	1,0,0	0,4	0,0	334	150	1	1	0.0,1.0,NA	NA,1.0	-0.5
8918	ENSMUSG00000036966.16	Spryd3	chr15	-	102044385	102044627	102044570	102044627	102041850	102041997	8918	0,3,0	269354310	0,4	371276	335	150	1	1	0.0,0.004,0.0	0.0,0.006	-0.002
8919	ENSMUSG00000036966.16	Spryd3	chr15	-	102044569	102044627	102044570	102044627	102041850	102041997	8919	1,1,0	269354310	0,0	371276	151	150	1	1	0.004,0.003,0.0	0.0,0.0	0.002
8920	ENSMUSG00000037003.17	Tns2	chr15	+	102013773	102014233	102013773	102013811	102014678	102014717	8920	2,10,4	273292289	10,13	447361	572	150	1	1	0.002,0.009,0.004	0.006,0.009	-0.002
8921	ENSMUSG00000037003.17	Tns2	chr15	+	102014599	102015064	102014599	102014717	102015223	102015273	8921	218262243	0,0,2	385353	0,0	497	150	1	1	1.0,1.0,0.973	1.0,1.0	-0.009
8922	ENSMUSG00000037003.17	Tns2	chr15	+	102014961	102015354	102014961	102015273	102015449	102015621	8922	0,0,0	207237216	4,3	344311	231	150	1	1	0.0,0.0,0.0	0.007,0.006	-0.007
8923	ENSMUSG00000037003.17	Tns2	chr15	+	102017231	102017496	102017231	102017373	102017755	102017868	8923	0,0,1	192211208	1,0	356258	273	150	1	1	0.0,0.0,0.003	0.002,0.0	0
8924	ENSMUSG00000037003.17	Tns2	chr15	+	102022487	102022983	102022487	102022773	102023424	102023593	8924	228280280	0,0,0	396316	0,15	360	150	8.7953e-05	0.00832523	1.0,1.0,1.0	1.0,0.898	0.051
8925	ENSMUSG00000058655.10	Eif4b	chr15	+	101983761	101984096	101983761	101983909	101990410	101990548	8925	2,0,0	0,0,0	0,0	1,0	337	150	1	1	1.0,NA,NA	0.0,NA	1
8926	ENSMUSG00000058655.10	Eif4b	chr15	+	101990408	101990548	101990408	101990546	101992595	101992804	8926	256033282826	1,0,0	34062974	0,2	152	150	1	1	1.0,1.0,1.0	1.0,0.999	0
8927	ENSMUSG00000058655.10	Eif4b	chr15	+	101993113	101993246	101993113	101993230	101994437	101994492	8927	0,0,1	183123552067	0,0	23572285	166	150	1	1	0.0,0.0,0.0	0.0,0.0	0
8928	ENSMUSG00000058655.10	Eif4b	chr15	+	101997050	101997191	101997050	101997188	101997291	101997465	8928	0,1,0	294036693090	3,0	35603418	153	150	1	1	0.0,0.0,0.0	0.001,0.0	-0.001
8929	ENSMUSG00000058655.10	Eif4b	chr15	+	101997052	101997465	101997052	101997188	101998300	101998529	8929	374747574198	5,1,0	50654412	0,0	427	150	1	1	0.996,0.999,1.0	1.0,1.0	-0.002
8930	ENSMUSG00000058655.10	Eif4b	chr15	+	101999831	101999929	101999831	101999887	102001420	102001634	8930	329044573696	2,0,0	43114207	0,1	192	150	1	1	0.999,1.0,1.0	1.0,1.0	0
8931	ENSMUSG00000058655.10	Eif4b	chr15	+	101999831	101999938	101999831	101999887	102001420	102001634	8931	8091043912	2,0,0	10911033	0,1	201	150	1	1	0.997,1.0,1.0	1.0,0.999	-0.001
8932	ENSMUSG00000058655.10	Eif4b	chr15	+	101999831	101999938	101999831	101999929	102001420	102001634	8932	1,3,5	248234172789	7,0	32273174	159	150	1	1	0.0,0.001,0.002	0.002,0.0	0
8933	ENSMUSG00000058655.10	Eif4b	chr15	+	102001379	102001634	102001379	102001530	102002092	102002148	8933	230029022368	11,8,12	28172813	20,20	254	150	0.544219	1	0.992,0.995,0.991	0.988,0.988	0.005
8935	ENSMUSG00000097915.3	A330009N23Rik	chr15	-	101122492	101122658	101122574	101122658	101121361	101121514	8935	10,11,12	0,0,0	11,11	2,0	232	150	0.817268	1	1.0,1.0,1.0	0.781,1.0	0.109
8937	ENSMUSG00000095440.3	Fignl2	chr15	-	100976203	100976448	100976325	100976448	100948074	100952291	8937	9,6,11	0,2,0	19,14	0,0	272	150	1	1	1.0,0.623,1.0	1.0,1.0	-0.126
8938	ENSMUSG00000000346.10	Dazap2	chr15	+	100513985	100514358	100513985	100514081	100514793	100514912	8938	10,26,15	13,18,4	29,19	6,3	427	150	0.00673509	0.172796	0.213,0.337,0.568	0.629,0.69	-0.287
8939	ENSMUSG00000000346.10	Dazap2	chr15	+	100513985	100514376	100513985	100514081	100514793	100514912	8939	10,24,13	13,18,4	29,21	6,3	445	150	0.00238828	0.0859474	0.206,0.31,0.523	0.62,0.702	-0.315
8940	ENSMUSG00000000346.10	Dazap2	chr15	+	100513985	100514376	100513985	100514358	100514793	100514912	8940	0,0,0	0,2,2	0,2	0,0	168	150	1	1	NA,0.0,0.0	NA,1.0	-1
8941	ENSMUSG00000009739.18	Pou6f1	chr15	-	100483599	100483878	100483616	100483878	100481911	100482040	8941	0,0,0	1,0,0	2,0	0,2	167	150	1	1	0.0,NA,NA	1.0,0.0	-0.5
8942	ENSMUSG00000009739.18	Pou6f1	chr15	-	100483599	100484006	100483755	100484006	100481911	100482040	8942	3,0,2	2,7,0	5,3	8,8	306	150	0.795313	1	0.424,0.0,1.0	0.235,0.155	0.28
8943	ENSMUSG00000009739.18	Pou6f1	chr15	-	100483616	100484006	100483755	100484006	100481911	100482040	8943	4,0,2	2,7,0	3,5	8,8	289	150	0.982977	1	0.509,0.0,1.0	0.163,0.245	0.299
8944	ENSMUSG00000009733.10	Tfcp2	chr15	-	100410089	100410125	100410101	100410125	100409575	100409718	8944	34,74,52	12,4,2	75,48	3,1	162	150	0.0119167	0.251838	0.724,0.945,0.96	0.959,0.978	-0.092
8945	ENSMUSG00000009733.10	Tfcp2	chr15	-	100410829	100411046	100410961	100411046	100410089	100410214	8945	2,1,0	41,49,43	0,3	67,59	282	150	1	1	0.025,0.011,0.0	0.0,0.026	-0.001
8946	ENSMUSG00000009733.10	Tfcp2	chr15	-	100410829	100411046	100410965	100411046	100410089	100410214	8946	8,4,4	0,1,0	3,12	4,0	286	150	0.0119662	0.252293	1.0,0.677,1.0	0.282,1.0	0.251
8947	ENSMUSG00000009733.10	Tfcp2	chr15	-	100410961	100411046	100410965	100411046	100410089	100410214	8947	47,53,47	0,1,0	70,68	4,0	154	150	0.953962	1	1.0,0.981,1.0	0.945,1.0	0.021
8949	ENSMUSG00000009733.10	Tfcp2	chr15	-	100418288	100418596	100418443	100418596	100416450	100416561	8949	0,0,0	35,59,64	0,1	59,55	305	150	1	1	0.0,0.0,0.0	0.0,0.009	-0.004
8950	ENSMUSG00000009733.10	Tfcp2	chr15	-	100418406	100418596	100418443	100418596	100416450	100416561	8950	0,0,0	35,59,64	1,0	59,55	187	150	1	1	0.0,0.0,0.0	0.013,0.0	-0.006
8951	ENSMUSG00000009733.10	Tfcp2	chr15	-	100426109	100426345	100426275	100426345	100425757	100425834	8951	0,3,0	59,68,54	0,0	59,51	316	150	1	1	0.0,0.021,0.0	0.0,0.0	0.007
8952	ENSMUSG00000009733.10	Tfcp2	chr15	-	100449456	100449670	100449460	100449670	100449205	100449362	8952	9,5,4	0,0,2	2,1	0,0	154	150	1	1	1.0,1.0,0.661	1.0,1.0	-0.113
8953	ENSMUSG00000009733.10	Tfcp2	chr15	-	100449460	100449862	100449790	100449862	100449205	100449362	8953	44,55,65	7,23,8	63,46	16,16	480	150	0.379551	1	0.663,0.428,0.717	0.552,0.473	0.09
8954	ENSMUSG00000044636.7	Csrnp2	chr15	-	100385825	100386085	100386026	100386085	100382330	100382627	8954	58,75,67	2,0,0	112118	1,0	351	150	1	1	0.925,1.0,1.0	0.98,1.0	-0.015
8955	ENSMUSG00000037353.10	Letmd1	chr15	+	100366940	100367021	100366940	100367019	100367565	100368116	8955	0,1,0	16,34,35	0,0	56,61	152	150	1	1	0.0,0.028,0.0	0.0,0.0	0.009
8956	ENSMUSG00000037353.10	Letmd1	chr15	+	100367565	100367806	100367565	100367717	100369540	100369656	8956	0,0,0	62,65,53	0,1	82103	239	150	1	1	0.0,0.0,0.0	0.0,0.006	-0.003
8957	ENSMUSG00000023030.17	Slc11a2	chr15	-	100293010	100293204	100293150	100293204	100285778	100287042	8957	73,48,68	64118117	108,78	123,96	290	150	0.196525	1	0.371,0.174,0.231	0.312,0.296	-0.045
8958	ENSMUSG00000023030.17	Slc11a2	chr15	-	100304160	100304267	100304172	100304267	100303624	100303695	8958	246241210	0,0,2	276276	0,0	162	150	1	1	1.0,1.0,0.99	1.0,1.0	-0.003
8959	ENSMUSG00000023030.17	Slc11a2	chr15	-	100320356	100320850	100320842	100320850	100310114	100310143	8959	4,0,4	112164115	0,0	196192	636	150	1	1	0.008,0.0,0.008	0.0,0.0	0.005
8960	ENSMUSG00000023027.14	Atf1	chr15	+	100125699	100125885	100125699	100125870	100130613	100130894	8960	8,14,2	0,2,0	4,3	0,2	165	150	0.64601	1	1.0,0.864,1.0	1.0,0.577	0.166
8961	ENSMUSG00000023027.14	Atf1	chr15	+	100125699	100125892	100125699	100125870	100130613	100130894	8961	0,1,0	0,2,0	0,0	0,2	172	150	1	1	NA,0.304,NA	NA,0.0	0.304
8962	ENSMUSG00000023027.14	Atf1	chr15	+	100125699	100125892	100125699	100125885	100130613	100130894	8962	0,1,0	8,14,2	0,0	4,3	157	150	1	1	0.0,0.064,0.0	0.0,0.0	0.021
8963	ENSMUSG00000023027.14	Atf1	chr15	+	100130613	100130784	100130613	100130712	100143125	100143226	8963	4,4,2	271355403	1,2	325386	222	150	1	1	0.01,0.008,0.003	0.002,0.003	0.005
8964	ENSMUSG00000023027.14	Atf1	chr15	+	100143112	100143226	100143112	100143225	100149949	100150080	8964	281353366	0,0,0	286331	0,1	151	150	1	1	1.0,1.0,1.0	1.0,0.997	0.002
8965	ENSMUSG00000023027.14	Atf1	chr15	+	100149907	100150080	100149907	100150075	100151974	100152154	8965	482551567	0,0,1	583520	0,0	155	150	1	1	1.0,1.0,0.998	1.0,1.0	-0.001
8966	ENSMUSG00000023027.14	Atf1	chr15	+	100151931	100152154	100151931	100152141	100152234	100152394	8966	487566600	0,0,0	568559	0,2	163	150	1	1	1.0,1.0,1.0	1.0,0.996	0.002
8967	ENSMUSG00000023027.14	Atf1	chr15	+	100151931	100152394	100151931	100152154	100157695	100157961	8967	333341377	4,3,4	354397	6,3	390	150	0.733255	1	0.97,0.978,0.973	0.958,0.981	0.004
8968	ENSMUSG00000116311.2	4930478M13Rik	chr15	-	100005804	100006042	100005906	100006042	100003114	100003421	8968	0,1,0	43,67,40	0,0	42,64	252	150	1	1	0.0,0.009,0.0	0.0,0.0	0.003
8969	ENSMUSG00000023025.17	Larp4	chr15	+	99870799	99871219	99870799	99870864	99882800	99882936	8969	0,0,1	116118143	0,0	99103	505	150	1	1	0.0,0.0,0.002	0.0,0.0	0.001
8970	ENSMUSG00000023025.17	Larp4	chr15	+	99895253	99895663	99895253	99895357	99898716	99898929	8970	0,4,0	163145146	0,0	100112	456	150	1	1	0.0,0.009,0.0	0.0,0.0	0.003
8971	ENSMUSG00000023021.16	Cers5	chr15	-	99636874	99637202	99637145	99637202	99636545	99636702	8971	5,0,4	5,0,2	1,0	0,2	421	150	1	1	0.263,NA,0.416	1.0,0.0	-0.16
8972	ENSMUSG00000023021.16	Cers5	chr15	-	99637145	99637384	99637286	99637384	99636545	99636702	8972	5,0,3	482643570	0,2	752696	291	150	1	1	0.005,0.0,0.003	0.0,0.001	0.002
8973	ENSMUSG00000023021.16	Cers5	chr15	-	99649049	99649222	99649116	99649222	99637482	99637611	8973	3,1,0	7,2,1	4,1	0,1	217	150	0.000242107	0.0171246	0.229,0.257,0.0	1.0,0.409	-0.542
8974	ENSMUSG00000023021.16	Cers5	chr15	-	99643769	99643827	99643773	99643827	99639489	99639540	8974	8441169892	0,0,0	10771088	0,3	154	150	1	1	1.0,1.0,1.0	1.0,0.997	0.002
8975	ENSMUSG00000023021.16	Cers5	chr15	-	99645965	99646055	99645989	99646055	99644917	99645048	8975	2,0,2	0,0,1	0,3	1,0	174	150	1	1	1.0,NA,0.633	0.0,1.0	0.317
8976	ENSMUSG00000023021.16	Cers5	chr15	-	99669650	99669973	99669768	99669973	99649116	99649222	8976	1,0,0	53,49,35	2,0	27,39	268	150	1	1	0.01,0.0,0.0	0.04,0.0	-0.017
8977	ENSMUSG00000023021.16	Cers5	chr15	-	99670555	99670766	99670619	99670766	99649116	99649222	8977	5,2,3	1,6,3	4,6	6,3	214	150	0.911556	1	0.778,0.189,0.412	0.318,0.584	0.009
8978	ENSMUSG00000023021.16	Cers5	chr15	-	99670555	99670766	99670720	99670766	99649116	99649222	8978	5,2,3	1,5,3	4,6	2,2	315	150	0.23973	1	0.704,0.16,0.323	0.488,0.588	-0.142
8979	ENSMUSG00000023021.16	Cers5	chr15	-	99670619	99670766	99670720	99670766	99649116	99649222	8979	1,6,3	1,5,3	6,3	2,2	251	150	0.259479	1	0.374,0.418,0.374	0.642,0.473	-0.169
8980	ENSMUSG00000023020.4	Cox14	chr15	+	99624452	99624697	99624452	99624608	99625525	99627413	8980	1,0,0	17,14,18	1,0	8,14	239	150	1	1	0.036,0.0,0.0	0.073,0.0	-0.025
8981	ENSMUSG00000023020.4	Cox14	chr15	+	99624452	99624812	99624452	99624608	99625525	99627413	8981	0,1,0	17,14,18	0,0	8,14	354	150	1	1	0.0,0.029,0.0	0.0,0.0	0.01
8982	ENSMUSG00000023020.4	Cox14	chr15	+	99624452	99624812	99624452	99624697	99625525	99627413	8982	0,1,0	1,0,0	0,0	1,0	265	150	1	1	0.0,1.0,NA	0.0,NA	0.5
8983	ENSMUSG00000089671.2	Gm16537	chr15	-	99622042	99622355	99622197	99622355	99619794	99620041	8983	6,10,15	5,4,3	16,5	0,7	305	150	0.487824	1	0.371,0.551,0.711	1.0,0.26	-0.086
8984	ENSMUSG00000023015.15	Racgap1	chr15	-	99520089	99520205	99520099	99520205	99518377	99519345	8984	0,0,0	8001059928	1,0	11861068	160	150	1	1	0.0,0.0,0.0	0.001,0.0	-0.001
8985	ENSMUSG00000023015.15	Racgap1	chr15	-	99520089	99520205	99520100	99520205	99518377	99519345	8985	4,7,17	0,4,0	26,8	0,0	161	150	0.195985	1	1.0,0.62,1.0	1.0,1.0	-0.127
8986	ENSMUSG00000023015.15	Racgap1	chr15	-	99520099	99520205	99520100	99520205	99518377	99519345	8986	8041066945	0,4,0	12111076	0,0	151	150	1	1	1.0,0.996,1.0	1.0,1.0	-0.001
8987	ENSMUSG00000023015.15	Racgap1	chr15	-	99521449	99521848	99521807	99521848	99520099	99520205	8987	107312621168	0,0,0	14931393	2,0	508	150	1	1	1.0,1.0,1.0	0.995,1.0	0.002
8988	ENSMUSG00000023015.15	Racgap1	chr15	-	99521807	99522213	99522118	99522213	99520099	99520205	8988	13,24,20	0,2,0	38,32	0,0	461	150	1	1	1.0,0.796,1.0	1.0,1.0	-0.068
8989	ENSMUSG00000023015.15	Racgap1	chr15	-	99521807	99522213	99522118	99522213	99521449	99521573	8989	8371094777	0,0,0	12671113	0,1	461	150	1	1	1.0,1.0,1.0	1.0,0.997	0.002
8990	ENSMUSG00000023015.15	Racgap1	chr15	-	99522054	99522213	99522118	99522213	99521807	99521940	8990	1,2,4	7671058960	1,0	11951103	214	150	1	1	0.001,0.001,0.003	0.001,0.0	0.001
8991	ENSMUSG00000023015.15	Racgap1	chr15	-	99523941	99524248	99524062	99524248	99522118	99522224	8991	9,11,11	0,0,0	7,12	0,2	271	150	0.937066	1	1.0,1.0,1.0	1.0,0.769	0.115
8992	ENSMUSG00000023015.15	Racgap1	chr15	-	99523941	99524248	99524063	99524248	99522118	99522224	8992	9,13,11	9171142925	9,12	12781224	272	150	1	1	0.005,0.006,0.007	0.004,0.005	0.001
8994	ENSMUSG00000023015.15	Racgap1	chr15	-	99523941	99524248	99524196	99524248	99522118	99522224	8994	301369280	3,0,0	356396	0,0	405	150	1	1	0.974,1.0,1.0	1.0,1.0	-0.009
8995	ENSMUSG00000023015.15	Racgap1	chr15	-	99523941	99524438	99524284	99524438	99522118	99522224	8995	306392337	0,0,1	441427	0,0	493	150	1	1	1.0,1.0,0.99	1.0,1.0	-0.003
8996	ENSMUSG00000023015.15	Racgap1	chr15	-	99523941	99524438	99524324	99524438	99522118	99522224	8996	306392338	0,0,0	441432	2,0	533	150	1	1	1.0,1.0,1.0	0.984,1.0	0.008
8997	ENSMUSG00000023015.15	Racgap1	chr15	-	99523941	99524438	99524342	99524438	99522118	99522224	8997	306392338	0,0,0	441432	0,2	551	150	1	1	1.0,1.0,1.0	1.0,0.983	0.008
8998	ENSMUSG00000023015.15	Racgap1	chr15	-	99524062	99524248	99524063	99524248	99522118	99522224	8998	0,2,0	9171142925	2,2	12781224	151	150	1	1	0.0,0.002,0.0	0.002,0.002	-0.001
8999	ENSMUSG00000023015.15	Racgap1	chr15	-	99524062	99524248	99524064	99524248	99522118	99522224	8999	0,0,0	0,2,0	0,2	0,0	152	150	1	1	NA,0.0,NA	NA,1.0	-1
9000	ENSMUSG00000023015.15	Racgap1	chr15	-	99524062	99524248	99524196	99524248	99522118	99522224	9000	297369280	3,0,0	356398	0,0	284	150	1	1	0.981,1.0,1.0	1.0,1.0	-0.006
9001	ENSMUSG00000023015.15	Racgap1	chr15	-	99524062	99524438	99524284	99524438	99522118	99522224	9001	297381326	0,0,1	434417	0,0	372	150	1	1	1.0,1.0,0.992	1.0,1.0	-0.003
9002	ENSMUSG00000023015.15	Racgap1	chr15	-	99524062	99524438	99524324	99524438	99522118	99522224	9002	297381327	0,0,0	434422	2,0	412	150	1	1	1.0,1.0,1.0	0.988,1.0	0.006
9003	ENSMUSG00000023015.15	Racgap1	chr15	-	99524062	99524438	99524342	99524438	99522118	99522224	9003	297381327	0,0,0	434422	0,2	430	150	1	1	1.0,1.0,1.0	1.0,0.987	0.006
9004	ENSMUSG00000023015.15	Racgap1	chr15	-	99524063	99524248	99524064	99524248	99522118	99522224	9004	9171142925	0,2,0	12781224	0,0	151	150	1	1	1.0,0.998,1.0	1.0,1.0	-0.001
9005	ENSMUSG00000023015.15	Racgap1	chr15	-	99524063	99524248	99524196	99524248	99522118	99522224	9005	121415111205	3,0,0	16341620	0,0	283	150	1	1	0.995,1.0,1.0	1.0,1.0	-0.002
9006	ENSMUSG00000023015.15	Racgap1	chr15	-	99524064	99524248	99524196	99524248	99522118	99522224	9006	297371280	3,0,0	356396	0,0	282	150	1	1	0.981,1.0,1.0	1.0,1.0	-0.006
9008	ENSMUSG00000023015.15	Racgap1	chr15	-	99524064	99524438	99524324	99524438	99522118	99522224	9008	0,2,1	0,0,0	0,5	2,0	410	150	1	1	NA,1.0,1.0	0.0,1.0	0.5
9009	ENSMUSG00000023015.15	Racgap1	chr15	-	99524064	99524438	99524342	99524438	99522118	99522224	9009	0,2,1	0,0,0	0,5	0,2	428	150	1	1	NA,1.0,1.0	NA,0.467	0.533
9011	ENSMUSG00000023015.15	Racgap1	chr15	-	99524196	99524438	99524324	99524438	99522118	99522224	9011	3,0,1	0,0,0	0,5	2,0	278	150	1	1	1.0,NA,1.0	0.0,1.0	0.5
9012	ENSMUSG00000023015.15	Racgap1	chr15	-	99524196	99524438	99524342	99524438	99522118	99522224	9012	3,0,1	0,0,0	0,5	0,2	296	150	1	1	1.0,NA,1.0	NA,0.559	0.441
9013	ENSMUSG00000023015.15	Racgap1	chr15	-	99524284	99524438	99524324	99524438	99522118	99522224	9013	0,0,2	0,0,0	0,5	2,0	190	150	1	1	NA,NA,1.0	0.0,1.0	0.5
9014	ENSMUSG00000023015.15	Racgap1	chr15	-	99524284	99524438	99524342	99524438	99522118	99522224	9014	0,0,2	0,0,0	0,5	0,2	208	150	1	1	NA,NA,1.0	NA,0.643	0.357
9016	ENSMUSG00000023015.15	Racgap1	chr15	-	99532122	99532176	99532123	99532176	99530595	99530676	9016	751980767	0,0,0	1027944	0,2	151	150	1	1	1.0,1.0,1.0	1.0,0.998	0.001
9017	ENSMUSG00000023015.15	Racgap1	chr15	-	99535392	99535646	99535518	99535646	99534035	99534082	9017	6,6,0	9381273957	0,2	12601217	276	150	1	1	0.003,0.003,0.0	0.0,0.001	0.002
9018	ENSMUSG00000023015.15	Racgap1	chr15	-	99540763	99540848	99540833	99540848	99537494	99537686	9018	307431384	9,1,0	424354	6,0	220	150	0.821535	1	0.959,0.997,1.0	0.98,1.0	-0.005
9019	ENSMUSG00000023013.6	Aqp2	chr15	+	99479898	99480067	99479898	99480063	99480980	99481061	9019	0,0,2	6,7,6	0,0	2,4	154	150	1	1	0.0,0.0,0.245	0.0,0.0	0.082
9020	ENSMUSG00000023013.6	Aqp2	chr15	+	99480980	99481061	99480980	99481041	99481713	99482428	9020	8,0,11	2,0,0	0,4	0,0	170	150	1	1	0.779,NA,1.0	NA,1.0	-0.111
9021	ENSMUSG00000089968.2	Nckap5los	chr15	+	99331340	99332174	99331340	99331468	99332493	99332598	9021	0,0,1	1,3,3	0,0	1,3	856	150	1	1	0.0,0.0,0.055	0.0,0.0	0.018
9022	ENSMUSG00000023008.19	Fmnl3	chr15	-	99217442	99217531	99217493	99217531	99217011	99217135	9022	775850712	6,6,11	920833	0,4	201	150	0.653663	1	0.99,0.991,0.98	1.0,0.994	-0.01
9023	ENSMUSG00000023008.19	Fmnl3	chr15	-	99219511	99219746	99219589	99219746	99219314	99219383	9023	437523484	0,0,1	638563	0,0	228	150	1	1	1.0,1.0,0.997	1.0,1.0	-0.001
9024	ENSMUSG00000023008.19	Fmnl3	chr15	-	99221200	99221480	99221339	99221480	99220692	99220761	9024	337393342	0,0,4	474360	2,0	289	150	1	1	1.0,1.0,0.978	0.992,1.0	-0.003
9025	ENSMUSG00000023008.19	Fmnl3	chr15	-	99221200	99221480	99221453	99221480	99220692	99220761	9025	660851751	0,0,1	996765	0,0	403	150	1	1	1.0,1.0,0.996	1.0,1.0	-0.001
9026	ENSMUSG00000023008.19	Fmnl3	chr15	-	99221339	99221480	99221453	99221480	99220692	99220761	9026	323458413	0,0,1	524405	0,0	264	150	1	1	1.0,1.0,0.996	1.0,1.0	-0.001
9027	ENSMUSG00000023008.19	Fmnl3	chr15	-	99222498	99222723	99222621	99222723	99221200	99221480	9027	4,0,0	498687627	0,0	792638	273	150	1	1	0.004,0.0,0.0	0.0,0.0	0.001
9028	ENSMUSG00000023008.19	Fmnl3	chr15	-	99225701	99226041	99225938	99226041	99225395	99225489	9028	226316284	0,0,0	386307	2,0	387	150	1	1	1.0,1.0,1.0	0.987,1.0	0.006
9029	ENSMUSG00000023007.16	Prpf40b	chr15	+	99199667	99199879	99199667	99199865	99201163	99201244	9029	0,7,4	0,4,0	4,6	1,2	164	150	1	1	NA,0.615,1.0	0.785,0.733	0.048
9030	ENSMUSG00000023007.16	Prpf40b	chr15	+	99192967	99193454	99192967	99193154	99201921	99202065	9030	2,4,2	12,17,16	3,0	7,17	450	150	0.345974	1	0.053,0.073,0.04	0.125,0.0	-0.007
9031	ENSMUSG00000023007.16	Prpf40b	chr15	+	99193121	99193454	99193121	99193309	99201921	99202065	9031	1,0,0	6,0,5	0,0	3,5	295	150	1	1	0.078,NA,0.0	0.0,0.0	0.039
9032	ENSMUSG00000023007.16	Prpf40b	chr15	+	99199667	99199879	99199667	99199865	99201921	99202065	9032	0,0,4	0,1,0	2,0	6,0	164	150	1	1	NA,0.0,1.0	0.234,NA	0.266
9033	ENSMUSG00000023007.16	Prpf40b	chr15	+	99201921	99202065	99201921	99202064	99202305	99203314	9033	49,73,53	0,0,0	99,69	1,0	151	150	1	1	1.0,1.0,1.0	0.99,1.0	0.005
9034	ENSMUSG00000023007.16	Prpf40b	chr15	+	99213360	99213476	99213360	99213450	99213603	99213781	9034	3,0,6	47,69,64	3,7	68,83	176	150	0.41858	1	0.052,0.0,0.074	0.036,0.067	-0.01
9035	ENSMUSG00000023007.16	Prpf40b	chr15	+	99213360	99213476	99213360	99213462	99213603	99213781	9035	0,0,5	6,9,8	1,2	8,5	164	150	0.718547	1	0.0,0.0,0.364	0.103,0.268	-0.064
9036	ENSMUSG00000023007.16	Prpf40b	chr15	+	99214123	99214261	99214123	99214163	99214341	99214899	9036	106134112	2,10,8	199192	2,3	248	150	0.000757235	0.039362	0.97,0.89,0.894	0.984,0.975	-0.061
9038	ENSMUSG00000116358.2	Gm49450	chr15	-	98830572	98830721	98830576	98830721	98830017	98830443	9038	646276556305	0,0,0	88956641	5,0	154	150	1	1	1.0,1.0,1.0	0.999,1.0	0
9039	ENSMUSG00000116358.2	Gm49450	chr15	-	98830572	98830721	98830580	98830721	98830017	98830443	9039	646276556310	0,2,0	88986650	14,0	158	150	1	1	1.0,1.0,1.0	0.998,1.0	0.001
9040	ENSMUSG00000116358.2	Gm49450	chr15	-	98830572	98830721	98830664	98830721	98830017	98830443	9040	647776766351	0,0,13	89516748	0,0	242	150	1	1	1.0,1.0,0.997	1.0,1.0	-0.001
9041	ENSMUSG00000116358.2	Gm49450	chr15	-	98830576	98830721	98830580	98830721	98830017	98830443	9041	0,0,5	0,2,0	8,9	14,0	154	150	1	1	NA,0.0,1.0	0.358,1.0	-0.179
9042	ENSMUSG00000116358.2	Gm49450	chr15	-	98830576	98830721	98830664	98830721	98830017	98830443	9042	15,21,46	0,0,13	61107	0,0	238	150	5.32698e-05	0.00585396	1.0,1.0,0.69	1.0,1.0	-0.103
9043	ENSMUSG00000116358.2	Gm49450	chr15	-	98830580	98830721	98830664	98830721	98830017	98830443	9043	15,23,41	0,0,13	67,98	0,0	234	150	7.43169e-05	0.00744093	1.0,1.0,0.669	1.0,1.0	-0.11
9044	ENSMUSG00000022999.16	Lmbr1l	chr15	-	98806556	98806640	98806590	98806640	98806400	98806477	9044	60,50,36	0,0,2	51,45	0,0	184	150	1	1	1.0,1.0,0.936	1.0,1.0	-0.021
9045	ENSMUSG00000022999.16	Lmbr1l	chr15	-	98806590	98806802	98806729	98806802	98806400	98806477	9045	3,1,5	6,1,0	2,0	0,6	289	150	0.20556	1	0.206,0.342,1.0	1.0,0.0	0.016
9046	ENSMUSG00000022999.16	Lmbr1l	chr15	-	98815021	98815631	98815412	98815631	98813056	98813102	9046	5,0,4	0,0,1	3,4	1,0	541	150	1	1	1.0,NA,0.526	0.454,1.0	0.036
9047	ENSMUSG00000048154.18	Kmt2d	chr15	-	98733062	98733330	98733098	98733330	98732788	98732862	9047	72,96,110	0,0,1	92154	0,0	186	150	1	1	1.0,1.0,0.989	1.0,1.0	-0.004
9048	ENSMUSG00000048154.18	Kmt2d	chr15	-	98738642	98738775	98738709	98738775	98738441	98738569	9048	155171135	0,0,0	149213	0,2	217	150	1	1	1.0,1.0,1.0	1.0,0.987	0.006
9049	ENSMUSG00000048154.18	Kmt2d	chr15	-	98747039	98747118	98747056	98747118	98745238	98745362	9049	0,0,0	2,2,0	2,0	2,0	167	150	1	1	0.0,0.0,NA	0.473,NA	-0.473
9050	ENSMUSG00000048154.18	Kmt2d	chr15	-	98749483	98749670	98749487	98749670	98749275	98749412	9050	0,2,0	69,62,73	0,0	78133	154	150	1	1	0.0,0.03,0.0	0.0,0.0	0.01
9051	ENSMUSG00000048154.18	Kmt2d	chr15	-	98751670	98751721	98751679	98751721	98749771	98751586	9051	58,76,89	2,0,0	75,99	0,0	159	150	1	1	0.965,1.0,1.0	1.0,1.0	-0.012
9052	ENSMUSG00000048154.18	Kmt2d	chr15	-	98754487	98754709	98754493	98754709	98754150	98754270	9052	23,35,28	15,14,12	40,48	17,41	156	150	0.362041	1	0.596,0.706,0.692	0.693,0.53	0.053
9053	ENSMUSG00000048154.18	Kmt2d	chr15	-	98758928	98759045	98758931	98759045	98758514	98758625	9053	25,8,31	38,46,50	31,53	29,73	153	150	0.0411384	0.579229	0.392,0.146,0.378	0.512,0.416	-0.159
9054	ENSMUSG00000067713.8	Prkag1	chr15	-	98711477	98711624	98711479	98711624	98711266	98711361	9054	579701528	0,0,0	757633	2,0	152	150	1	1	1.0,1.0,1.0	0.997,1.0	0.002
9055	ENSMUSG00000067713.8	Prkag1	chr15	-	98711479	98711924	98711886	98711924	98711266	98711361	9055	2,0,7	0,0,2	6,2	1,0	557	150	1	1	1.0,NA,0.485	0.618,1.0	-0.067
9056	ENSMUSG00000067713.8	Prkag1	chr15	-	98711886	98711924	98711888	98711924	98711477	98711624	9056	556722574	0,0,6	714599	0,0	152	150	1	1	1.0,1.0,0.99	1.0,1.0	-0.003
9057	ENSMUSG00000067713.8	Prkag1	chr15	-	98711886	98712263	98712068	98712263	98711477	98711624	9057	549719575	0,0,0	711603	0,1	332	150	1	1	1.0,1.0,1.0	1.0,0.996	0.002
9058	ENSMUSG00000067713.8	Prkag1	chr15	-	98711888	98712234	98712068	98712234	98711477	98711624	9058	0,1,8	0,0,0	4,2	0,1	330	150	1	1	NA,1.0,1.0	1.0,0.476	0.262
9059	ENSMUSG00000067713.8	Prkag1	chr15	-	98712389	98712516	98712390	98712516	98712068	98712234	9059	515633472	5,0,0	736576	3,3	151	150	1	1	0.99,1.0,1.0	0.996,0.995	0.001
9060	ENSMUSG00000067713.8	Prkag1	chr15	-	98712389	98712516	98712393	98712516	98712068	98712234	9060	515636473	1,0,0	740576	0,0	154	150	1	1	0.998,1.0,1.0	1.0,1.0	-0.001
9061	ENSMUSG00000067713.8	Prkag1	chr15	-	98712390	98712516	98712393	98712516	98712068	98712234	9061	5,3,1	1,0,0	7,3	0,0	153	150	1	1	0.831,1.0,1.0	1.0,1.0	-0.056
9062	ENSMUSG00000067713.8	Prkag1	chr15	-	98713240	98713436	98713294	98713436	98713063	98713118	9062	1,0,1	0,0,2	2,0	0,0	204	150	1	1	1.0,NA,0.269	1.0,NA	-0.365
9063	ENSMUSG00000067713.8	Prkag1	chr15	-	98713539	98713756	98713621	98713756	98713377	98713436	9063	510665645	0,4,1	819692	2,1	232	150	1	1	1.0,0.991,0.998	0.996,0.998	-0.001
9064	ENSMUSG00000067713.8	Prkag1	chr15	-	98728597	98728811	98728767	98728811	98723568	98723614	9064	0,1,0	28,55,52	0,0	65,44	320	150	1	1	0.0,0.008,0.0	0.0,0.0	0.003
9065	ENSMUSG00000067713.8	Prkag1	chr15	-	98729015	98729335	98729310	98729335	98723568	98723614	9065	0,5,12	153325239	10,7	218224	445	150	0.775139	1	0.0,0.005,0.017	0.015,0.01	-0.005
9066	ENSMUSG00000051853.11	Arf3	chr15	-	98640467	98640632	98640473	98640632	98639204	98639315	9066	0,0,0	786864839	3,0	1070927	156	150	1	1	0.0,0.0,0.0	0.003,0.0	-0.002
9067	ENSMUSG00000003355.8	Fkbp11	chr15	-	98624780	98625118	98625091	98625118	98624364	98624435	9067	495541497	25,12,11	702499	15,13	461	150	0.260109	1	0.866,0.936,0.936	0.938,0.926	-0.019
9068	ENSMUSG00000003355.8	Fkbp11	chr15	-	98625091	98625118	98625101	98625118	98624780	98624814	9068	558612534	0,0,4	720559	0,0	160	150	1	1	1.0,1.0,0.992	1.0,1.0	-0.003
9069	ENSMUSG00000003355.8	Fkbp11	chr15	-	98625267	98625623	98625298	98625623	98625091	98625179	9069	5,12,8	97,115,75	3,3	66,67	181	150	0.0794288	0.876069	0.041,0.08,0.081	0.036,0.036	0.031
9070	ENSMUSG00000003355.8	Fkbp11	chr15	-	98625267	98625623	98625304	98625623	98625091	98625179	9070	5,12,8	0,0,10	3,3	4,0	187	150	0.55407	1	1.0,1.0,0.391	0.376,1.0	0.109
9071	ENSMUSG00000003355.8	Fkbp11	chr15	-	98625267	98625623	98625333	98625623	98625091	98625179	9071	5,12,8	2,4,0	3,3	4,4	216	150	0.00479327	0.137564	0.635,0.676,1.0	0.342,0.342	0.428
9072	ENSMUSG00000003355.8	Fkbp11	chr15	-	98625267	98625623	98625563	98625623	98625091	98625179	9072	5,12,8	507573525	3,3	629565	446	150	1	1	0.003,0.007,0.005	0.002,0.002	0.003
9073	ENSMUSG00000003355.8	Fkbp11	chr15	-	98625298	98625623	98625304	98625623	98625091	98625179	9073	97,115,75	0,0,10	66,67	4,0	156	150	0.834098	1	1.0,1.0,0.878	0.941,1.0	-0.011
9074	ENSMUSG00000003355.8	Fkbp11	chr15	-	98625298	98625623	98625333	98625623	98625091	98625179	9074	97,115,75	2,4,0	66,67	4,4	185	150	0.0366189	0.533708	0.975,0.959,1.0	0.93,0.931	0.047
9075	ENSMUSG00000003355.8	Fkbp11	chr15	-	98625298	98625623	98625563	98625623	98625091	98625179	9075	97,115,75	507573525	66,67	629565	415	150	0.00105544	0.049847	0.065,0.068,0.049	0.037,0.041	0.022
9076	ENSMUSG00000003355.8	Fkbp11	chr15	-	98625304	98625623	98625333	98625623	98625091	98625179	9076	0,0,10	2,4,0	4,0	4,4	179	150	0.619095	1	0.0,0.0,1.0	0.456,0.0	0.105
9077	ENSMUSG00000003355.8	Fkbp11	chr15	-	98625304	98625623	98625563	98625623	98625091	98625179	9077	0,0,10	507573525	4,0	629565	409	150	1	1	0.0,0.0,0.007	0.002,0.0	0.001
9078	ENSMUSG00000003355.8	Fkbp11	chr15	-	98625333	98625623	98625563	98625623	98625091	98625179	9078	2,4,0	507573525	4,4	629565	380	150	1	1	0.002,0.003,0.0	0.003,0.003	-0.001
9079	ENSMUSG00000054855.14	Rnd1	chr15	-	98575110	98575339	98575137	98575339	98574367	98574455	9079	210273275	0,0,9	263178	0,0	177	150	0.796957	1	1.0,1.0,0.963	1.0,1.0	-0.012
9080	ENSMUSG00000003352.15	Cacnb3	chr15	+	98532985	98533273	98532985	98533094	98537368	98537491	9080	1,0,1	20,14,20	0,0	31,30	329	150	1	1	0.022,0.0,0.022	0.0,0.0	0.015
9081	ENSMUSG00000003352.15	Cacnb3	chr15	+	98532985	98533282	98532985	98533094	98537368	98537491	9081	4,0,2	20,14,20	6,5	31,30	338	150	0.155389	1	0.082,0.0,0.042	0.079,0.069	-0.033
9082	ENSMUSG00000003352.15	Cacnb3	chr15	+	98532985	98533282	98532985	98533273	98537368	98537491	9082	5,0,2	1,0,1	7,5	0,0	159	150	1	1	0.825,NA,0.654	1.0,1.0	-0.26
9083	ENSMUSG00000003352.15	Cacnb3	chr15	+	98538222	98538631	98538222	98538335	98538839	98538859	9083	53,59,49	2,0,0	93,85	0,0	446	150	1	1	0.899,1.0,1.0	1.0,1.0	-0.034
9084	ENSMUSG00000003352.15	Cacnb3	chr15	+	98538844	98539138	98538844	98538859	98539280	98539339	9084	47,70,48	0,0,0	100103	1,0	429	150	1	1	1.0,1.0,1.0	0.972,1.0	0.014
9085	ENSMUSG00000003352.15	Cacnb3	chr15	+	98538844	98539339	98538844	98539138	98539496	98539606	9085	53,79,61	0,1,0	121,91	0,0	351	150	1	1	1.0,0.971,1.0	1.0,1.0	-0.01
9086	ENSMUSG00000003352.15	Cacnb3	chr15	+	98540189	98540285	98540189	98540257	98540382	98540532	9086	74,87,92	1,0,2	162114	0,0	178	150	1	1	0.984,1.0,0.975	1.0,1.0	-0.014
9087	ENSMUSG00000022994.10	Adcy6	chr15	-	98491871	98492115	98491962	98492115	98491341	98491546	9087	2,2,3	4,0,0	3,2	0,0	241	150	0.0623927	0.753866	0.237,1.0,1.0	1.0,1.0	-0.254
9088	ENSMUSG00000022994.10	Adcy6	chr15	-	98491871	98492115	98492085	98492115	98491341	98491546	9088	2,2,3	4,10,2	3,2	8,4	364	150	0.565309	1	0.171,0.076,0.382	0.134,0.171	0.057
9089	ENSMUSG00000022994.10	Adcy6	chr15	-	98491962	98492115	98492085	98492115	98491341	98491546	9089	4,0,0	4,10,2	0,0	8,4	273	150	0.256894	1	0.355,0.0,0.0	0.0,0.0	0.118
9091	ENSMUSG00000022994.10	Adcy6	chr15	-	98491962	98492400	98492193	98492400	98491341	98491546	9091	4,0,0	0,0,0	0,0	11,2	381	150	1	1	1.0,NA,NA	0.0,0.0	1
9092	ENSMUSG00000022994.10	Adcy6	chr15	-	98491962	98492400	98492211	98492400	98491341	98491546	9092	4,5,0	153262207	0,0	254224	399	150	1	1	0.01,0.007,0.0	0.0,0.0	0.006
9093	ENSMUSG00000022994.10	Adcy6	chr15	-	98492085	98492400	98492164	98492400	98491341	98491546	9093	4,10,2	0,1,0	8,4	0,0	229	150	1	1	1.0,0.868,1.0	1.0,1.0	-0.044
9094	ENSMUSG00000022994.10	Adcy6	chr15	-	98492085	98492400	98492193	98492400	98491341	98491546	9094	4,10,2	0,0,0	8,4	11,2	258	150	8.55533e-11	6.89602e-08	1.0,1.0,1.0	0.297,0.538	0.583
9095	ENSMUSG00000022994.10	Adcy6	chr15	-	98492085	98492400	98492211	98492400	98491341	98491546	9095	4,15,2	153262207	8,4	254224	276	150	0.454432	1	0.014,0.03,0.005	0.017,0.01	0.003
9096	ENSMUSG00000022994.10	Adcy6	chr15	-	98492164	98492400	98492193	98492400	98491341	98491546	9096	0,1,0	0,0,0	0,0	11,2	179	150	1	1	NA,1.0,NA	0.0,0.0	1
9097	ENSMUSG00000022994.10	Adcy6	chr15	-	98492164	98492400	98492211	98492400	98491341	98491546	9097	0,1,0	153262207	0,0	254224	197	150	1	1	0.0,0.003,0.0	0.0,0.0	0.001
9098	ENSMUSG00000022994.10	Adcy6	chr15	-	98492193	98492400	98492211	98492400	98491341	98491546	9098	0,0,0	153262207	11,2	254224	168	150	0.0451677	0.614085	0.0,0.0,0.0	0.037,0.008	-0.022
9099	ENSMUSG00000022994.10	Adcy6	chr15	-	98494397	98494556	98494432	98494556	98493920	98494099	9099	227212242	12,16,7	329224	17,16	185	150	0.521264	1	0.939,0.915,0.966	0.94,0.919	0.011
9100	ENSMUSG00000022994.10	Adcy6	chr15	-	98495607	98495755	98495666	98495755	98495260	98495358	9100	253300314	0,0,5	359364	5,2	209	150	0.683055	1	1.0,1.0,0.978	0.981,0.992	0.006
9101	ENSMUSG00000022994.10	Adcy6	chr15	-	98495978	98496362	98496237	98496362	98495607	98495755	9101	220213265	0,0,3	352288	0,0	409	150	1	1	1.0,1.0,0.97	1.0,1.0	-0.01
9102	ENSMUSG00000022994.10	Adcy6	chr15	-	98498024	98498170	98498052	98498170	98497780	98497908	9102	2,0,2	3,4,1	1,0	1,1	178	150	0.129051	1	0.36,0.0,0.628	0.457,0.0	0.101
9103	ENSMUSG00000022994.10	Adcy6	chr15	-	98498024	98498170	98498058	98498170	98497780	98497908	9103	2,0,2	113175135	1,0	162192	184	150	1	1	0.014,0.0,0.012	0.005,0.0	0.006
9104	ENSMUSG00000022994.10	Adcy6	chr15	-	98498733	98498941	98498785	98498941	98498275	98498397	9104	0,2,0	0,0,0	0,0	2,0	202	150	1	1	NA,1.0,NA	0.0,NA	1
9105	ENSMUSG00000022994.10	Adcy6	chr15	-	98498733	98498941	98498791	98498941	98498275	98498397	9105	0,2,0	91,102,92	1,0	129144	208	150	1	1	0.0,0.014,0.0	0.006,0.0	0.002
9106	ENSMUSG00000022994.10	Adcy6	chr15	-	98498785	98498941	98498791	98498941	98498275	98498397	9106	0,0,0	91,102,92	3,0	129144	156	150	1	1	0.0,0.0,0.0	0.022,0.0	-0.011
9107	ENSMUSG00000011960.13	Ccnt1	chr15	-	98457931	98458206	98458077	98458206	98452481	98452542	9107	0,0,2	69,98,75	0,0	84,98	296	150	1	1	0.0,0.0,0.013	0.0,0.0	0.004
9108	ENSMUSG00000048175.14	Asb8	chr15	-	98039921	98039992	98039925	98039992	98039164	98039269	9108	0,1,0	1,0,1	2,6	0,2	154	150	0.00219426	0.0813031	0.0,1.0,0.0	1.0,0.745	-0.539
9109	ENSMUSG00000048175.14	Asb8	chr15	-	98043068	98043540	98043481	98043540	98040531	98040691	9109	2,0,0	38,48,48	1,1	54,34	563	150	1	1	0.014,0.0,0.0	0.005,0.008	-0.002
9110	ENSMUSG00000033065.15	Pfkm	chr15	+	97992750	97993100	97992750	97993091	98010034	98010127	9110	1,1,0	1,3,1	3,0	0,1	159	150	0.00393093	0.120218	0.485,0.239,0.0	1.0,0.0	-0.259
9111	ENSMUSG00000033065.15	Pfkm	chr15	+	98006346	98006536	98006346	98006492	98010034	98010127	9111	0,0,2	230307262	0,0	288343	194	150	1	1	0.0,0.0,0.006	0.0,0.0	0.002
9112	ENSMUSG00000033065.15	Pfkm	chr15	+	98006346	98006541	98006346	98006492	98010034	98010127	9112	54,67,69	230307262	68,41	288343	199	150	0.0475233	0.63594	0.15,0.141,0.166	0.151,0.083	0.035
9113	ENSMUSG00000033065.15	Pfkm	chr15	+	98006346	98006541	98006346	98006536	98010034	98010127	9113	54,67,69	0,0,2	68,41	0,0	155	150	1	1	1.0,1.0,0.971	1.0,1.0	-0.01
9114	ENSMUSG00000033065.15	Pfkm	chr15	+	98022906	98023342	98022906	98022971	98023430	98023494	9114	3,4,2	396459424	3,5	616530	521	150	1	1	0.002,0.003,0.001	0.001,0.003	0
9115	ENSMUSG00000033065.15	Pfkm	chr15	+	98023430	98023494	98023430	98023452	98024184	98024334	9115	511551563	0,0,0	775637	0,1	192	150	1	1	1.0,1.0,1.0	1.0,0.998	0.001
9116	ENSMUSG00000033075.18	Senp1	chr15	-	97946066	97946270	97946132	97946270	97945073	97945153	9116	148195178	0,0,0	230202	2,0	216	150	1	1	1.0,1.0,1.0	0.988,1.0	0.006
9118	ENSMUSG00000033075.18	Senp1	chr15	-	97990528	97990841	97990684	97990841	97984966	97985014	9118	72,100,90	0,3,4	106159	3,4	306	150	0.750847	1	1.0,0.942,0.917	0.945,0.951	0.005
9119	ENSMUSG00000052369.9	Tmem106c	chr15	+	97862080	97862386	97862080	97862164	97862668	97862911	9119	60,65,58	0,0,0	68,75	2,0	372	150	0.39378	1	1.0,1.0,1.0	0.932,1.0	0.034
9121	ENSMUSG00000052369.9	Tmem106c	chr15	+	97862109	97862386	97862109	97862216	97862668	97862911	9121	111135114	0,0,0	176176	2,4	320	150	0.145674	1	1.0,1.0,1.0	0.976,0.954	0.035
9122	ENSMUSG00000052369.9	Tmem106c	chr15	+	97862150	97862384	97862150	97862164	97862668	97862911	9122	58,67,60	0,0,0	68,75	2,0	370	150	0.392121	1	1.0,1.0,1.0	0.932,1.0	0.034
9124	ENSMUSG00000052369.9	Tmem106c	chr15	+	97862080	97862205	97862080	97862164	97862720	97862911	9124	11,15,8	1,0,0	18,12	0,0	191	150	1	1	0.896,1.0,1.0	1.0,1.0	-0.035
9125	ENSMUSG00000052369.9	Tmem106c	chr15	+	97862080	97862280	97862080	97862164	97862720	97862911	9125	0,0,0	1,0,0	2,1	0,0	266	150	1	1	0.0,NA,NA	1.0,1.0	-1
9126	ENSMUSG00000052369.9	Tmem106c	chr15	+	97862080	97862386	97862080	97862164	97862720	97862911	9126	59,68,58	1,0,0	75,83	0,0	372	150	1	1	0.96,1.0,1.0	1.0,1.0	-0.013
9127	ENSMUSG00000052369.9	Tmem106c	chr15	+	97862080	97862280	97862080	97862205	97862720	97862911	9127	0,0,0	11,15,8	2,1	18,12	225	150	0.636142	1	0.0,0.0,0.0	0.069,0.053	-0.061
9128	ENSMUSG00000052369.9	Tmem106c	chr15	+	97862080	97862386	97862080	97862205	97862720	97862911	9128	110138114	11,15,8	183185	18,12	331	150	0.654336	1	0.819,0.807,0.866	0.822,0.875	-0.018
9129	ENSMUSG00000052369.9	Tmem106c	chr15	+	97862080	97862386	97862080	97862280	97862720	97862911	9129	6,3,2	0,0,0	13,14	2,0	256	150	0.831102	1	1.0,1.0,1.0	0.792,1.0	0.104
9130	ENSMUSG00000052369.9	Tmem106c	chr15	+	97862109	97862216	97862109	97862164	97862720	97862911	9130	143196155	1,0,0	244199	0,0	202	150	1	1	0.991,1.0,1.0	1.0,1.0	-0.003
9131	ENSMUSG00000052369.9	Tmem106c	chr15	+	97862109	97862280	97862109	97862216	97862720	97862911	9131	0,0,0	143196155	2,0	244198	214	150	1	1	0.0,0.0,0.0	0.006,0.0	-0.003
9132	ENSMUSG00000052369.9	Tmem106c	chr15	+	97862109	97862386	97862109	97862216	97862720	97862911	9132	110138114	143196155	183184	244198	320	150	0.341736	1	0.265,0.248,0.256	0.26,0.303	-0.025
9133	ENSMUSG00000052369.9	Tmem106c	chr15	+	97862110	97862384	97862110	97862164	97862720	97862911	9133	119163138	1,0,0	187163	0,0	370	150	1	1	0.98,1.0,1.0	1.0,1.0	-0.007
9134	ENSMUSG00000052369.9	Tmem106c	chr15	+	97862110	97862384	97862110	97862280	97862720	97862911	9134	66,98,82	0,0,0	125,94	2,0	254	150	1	1	1.0,1.0,1.0	0.974,1.0	0.013
9135	ENSMUSG00000052369.9	Tmem106c	chr15	+	97862110	97862386	97862110	97862384	97862720	97862911	9135	1,3,0	61,98,80	7,8	119,88	152	150	0.000486132	0.0288579	0.016,0.029,0.0	0.055,0.082	-0.054
9136	ENSMUSG00000052369.9	Tmem106c	chr15	+	97862119	97862164	97862119	97862160	97862720	97862911	9136	1,0,0	5,14,2	0,0	1,8	154	150	1	1	0.163,0.0,0.0	0.0,0.0	0.054
9137	ENSMUSG00000052369.9	Tmem106c	chr15	+	97862119	97862280	97862119	97862160	97862720	97862911	9137	1,1,1	5,14,2	3,1	1,8	270	150	0.0555716	0.701747	0.1,0.038,0.217	0.625,0.065	-0.227
9138	ENSMUSG00000052369.9	Tmem106c	chr15	+	97862119	97862386	97862119	97862160	97862720	97862911	9138	111139115	5,14,2	184185	1,8	376	150	0.0423891	0.591295	0.899,0.798,0.958	0.987,0.902	-0.059
9139	ENSMUSG00000052369.9	Tmem106c	chr15	+	97862136	97862360	97862136	97862164	97862720	97862911	9139	46,57,44	1,0,0	56,61	0,0	346	150	1	1	0.952,1.0,1.0	1.0,1.0	-0.016
9140	ENSMUSG00000052369.9	Tmem106c	chr15	+	97862136	97862360	97862136	97862280	97862720	97862911	9140	2,7,4	0,0,0	5,8	2,0	230	150	0.565729	1	1.0,1.0,1.0	0.62,1.0	0.19
9141	ENSMUSG00000052369.9	Tmem106c	chr15	+	97862136	97862386	97862136	97862360	97862720	97862911	9141	15,18,16	2,7,2	24,29	5,7	176	150	0.844911	1	0.865,0.687,0.872	0.804,0.779	0.016
9142	ENSMUSG00000052369.9	Tmem106c	chr15	+	97862720	97863032	97862720	97862911	97863949	97864191	9142	0,0,4	2,9,3	0,3	7,3	271	150	0.718422	1	0.0,0.0,0.425	0.0,0.356	-0.036
9143	ENSMUSG00000052369.9	Tmem106c	chr15	+	97862668	97863032	97862668	97862911	97864127	97864235	9143	0,1,0	247302269	1,0	409372	271	150	1	1	0.0,0.002,0.0	0.001,0.0	0
9144	ENSMUSG00000052369.9	Tmem106c	chr15	+	97862720	97863032	97862720	97862911	97864817	97864977	9144	1,0,0	9,21,15	0,0	11,14	271	150	1	1	0.058,0.0,0.0	0.0,0.0	0.019
9145	ENSMUSG00000052369.9	Tmem106c	chr15	+	97865957	97866007	97865957	97865981	97866489	97866555	9145	357317333	8,1,2	462446	9,2	176	150	0.694029	1	0.974,0.996,0.993	0.978,0.995	0.001
9146	ENSMUSG00000022475.20	Hdac7	chr15	-	97693627	97694073	97693978	97694073	97691810	97691946	9146	166207207	4,4,3	214208	2,2	501	150	0.156005	1	0.926,0.939,0.954	0.97,0.969	-0.03
9147	ENSMUSG00000022475.20	Hdac7	chr15	-	97699839	97700006	97699956	97700006	97698575	97698683	9147	0,0,1	149194171	5,0	214201	267	150	1	1	0.0,0.0,0.003	0.013,0.0	-0.005
9148	ENSMUSG00000022475.20	Hdac7	chr15	-	97700555	97700697	97700563	97700697	97700310	97700431	9148	0,0,1	210236180	0,0	253240	158	150	1	1	0.0,0.0,0.005	0.0,0.0	0.002
9149	ENSMUSG00000022475.20	Hdac7	chr15	-	97723380	97723462	97723386	97723462	97709318	97709509	9149	1,3,0	6,2,4	0,0	7,3	156	150	0.092036	0.961682	0.138,0.591,0.0	0.0,0.0	0.243
9150	ENSMUSG00000022475.20	Hdac7	chr15	-	97723380	97723462	97723444	97723462	97709318	97709509	9150	1,3,0	0,0,1	2,0	0,0	214	150	1	1	1.0,1.0,0.0	1.0,NA	-0.333
9151	ENSMUSG00000022475.20	Hdac7	chr15	-	97723386	97723462	97723444	97723462	97709318	97709509	9151	6,2,4	0,0,1	9,3	0,0	208	150	1	1	1.0,1.0,0.743	1.0,1.0	-0.086
9152	ENSMUSG00000022475.20	Hdac7	chr15	-	97724615	97724672	97724665	97724672	97709318	97709509	9152	5,10,9	0,2,0	16,26	0,0	200	150	1	1	1.0,0.789,1.0	1.0,1.0	-0.07
9153	ENSMUSG00000022475.20	Hdac7	chr15	-	97728856	97729350	97729239	97729350	97709318	97709509	9153	2,0,0	133106159	0,0	195137	533	150	1	1	0.004,0.0,0.0	0.0,0.0	0.001
9154	ENSMUSG00000081534.4	Slc48a1	chr15	+	97682235	97682497	97682235	97682493	97687783	97687951	9154	161420591746	3,7,5	22801922	3,2	154	150	1	1	0.998,0.997,0.997	0.999,0.999	-0.002
9155	ENSMUSG00000081534.4	Slc48a1	chr15	+	97687589	97687951	97687589	97687875	97688467	97690573	9155	307436143330	0,5,2	43043515	7,3	226	150	1	1	1.0,0.998,0.999	0.998,0.999	0.001
9156	ENSMUSG00000081534.4	Slc48a1	chr15	+	97687589	97687955	97687589	97687875	97688467	97690573	9156	8001012889	0,5,2	1137960	7,3	230	150	1	1	1.0,0.992,0.997	0.991,0.995	0.003
9157	ENSMUSG00000081534.4	Slc48a1	chr15	+	97687589	97688073	97687589	97687875	97688467	97690573	9157	8101012890	0,5,2	1137960	7,3	348	150	1	1	1.0,0.989,0.995	0.986,0.993	0.005
9158	ENSMUSG00000081534.4	Slc48a1	chr15	+	97687589	97687955	97687589	97687951	97688467	97690573	9158	2,0,0	227626022441	0,0	31672555	154	150	1	1	0.001,0.0,0.0	0.0,0.0	0
9159	ENSMUSG00000081534.4	Slc48a1	chr15	+	97687589	97688073	97687589	97687951	97688467	97690573	9159	12,0,1	227626022441	0,0	31672555	272	150	1	1	0.003,0.0,0.0	0.0,0.0	0.001
9161	ENSMUSG00000081534.4	Slc48a1	chr15	+	97687783	97688197	97687783	97687875	97688467	97690573	9161	7981014890	0,5,2	1137960	7,3	472	150	0.715602	1	1.0,0.985,0.993	0.981,0.99	0.007
9162	ENSMUSG00000081534.4	Slc48a1	chr15	+	97687783	97688197	97687783	97687951	97688467	97690573	9162	0,2,1	227626022441	0,0	31672555	396	150	1	1	0.0,0.0,0.0	0.0,0.0	0
9165	ENSMUSG00000025209.6	Twnk	chr19	+	44994996	44996814	44994996	44995117	44997718	44997959	9165	67,81,57	7,0,1	97,83	6,4	1847	150	0.220423	1	0.437,1.0,0.822	0.568,0.628	0.155
9166	ENSMUSG00000022469.18	Rapgef3	chr15	-	97647376	97647714	97647531	97647714	97646463	97646551	9166	75,72,59	0,0,0	101,52	2,0	305	150	0.457384	1	1.0,1.0,1.0	0.961,1.0	0.02
9167	ENSMUSG00000022469.18	Rapgef3	chr15	-	97654138	97654521	97654481	97654521	97652118	97652200	9167	0,0,0	73,69,77	0,1	95,73	493	150	1	1	0.0,0.0,0.0	0.0,0.004	-0.002
9168	ENSMUSG00000022469.18	Rapgef3	chr15	-	97656271	97656384	97656281	97656384	97655897	97655986	9168	56,109,61	1,0,2	76,53	0,4	160	150	0.543458	1	0.981,1.0,0.966	1.0,0.925	0.02
9169	ENSMUSG00000022469.18	Rapgef3	chr15	-	97658250	97658582	97658459	97658582	97657845	97657930	9169	0,1,0	77,92,91	0,0	77,68	359	150	1	1	0.0,0.005,0.0	0.0,0.0	0.002
9170	ENSMUSG00000022469.18	Rapgef3	chr15	-	97659559	97659613	97659574	97659613	97659355	97659462	9170	93,81,73	0,4,2	85,54	0,2	165	150	0.527775	1	1.0,0.948,0.971	1.0,0.961	-0.007
9171	ENSMUSG00000022469.18	Rapgef3	chr15	-	97665054	97665401	97665275	97665401	97664642	97664855	9171	0,2,0	45,54,56	5,0	46,51	371	150	0.696438	1	0.0,0.015,0.0	0.042,0.0	-0.016
9172	ENSMUSG00000025006.19	Sorbs1	chr19	-	40310236	40310404	40310243	40310404	40306465	40306512	9172	10,21,6	0,2,0	4,14	0,0	157	150	1	1	1.0,0.909,1.0	1.0,1.0	-0.03
9173	ENSMUSG00000025006.19	Sorbs1	chr19	-	40501814	40502180	40502022	40502180	40439757	40439842	9173	0,3,0	0,0,3	1,0	0,0	358	150	1	1	NA,1.0,0.0	1.0,NA	-0.5
9174	ENSMUSG00000025006.19	Sorbs1	chr19	-	40502022	40502148	40502114	40502148	40439757	40439842	9174	0,0,3	5,7,10	0,0	2,9	242	150	0.780423	1	0.0,0.0,0.157	0.0,0.0	0.052
9175	ENSMUSG00000022462.8	Slc38a2	chr15	-	96595792	96595918	96595802	96595918	96593316	96593390	9175	0,0,1	436719555	0,0	562581	160	150	1	1	0.0,0.0,0.002	0.0,0.0	0.001
9176	ENSMUSG00000022462.8	Slc38a2	chr15	-	96595792	96595918	96595911	96595918	96593316	96593390	9176	241366254	0,0,1	304347	1,0	269	150	1	1	1.0,1.0,0.993	0.994,1.0	0.001
9177	ENSMUSG00000022462.8	Slc38a2	chr15	-	96595792	96596144	96596062	96596144	96593316	96593390	9177	10,19,10	26,53,44	23,18	33,54	420	150	0.141981	1	0.121,0.114,0.075	0.199,0.106	-0.049
9178	ENSMUSG00000022462.8	Slc38a2	chr15	-	96595802	96595918	96595911	96595918	96593316	96593390	9178	6771085808	0,0,1	866928	1,0	259	150	1	1	1.0,1.0,0.998	0.998,1.0	0
9179	ENSMUSG00000022462.8	Slc38a2	chr15	-	96595911	96596144	96596062	96596144	96593316	96593390	9179	5,8,6	26,53,44	8,3	33,54	301	150	0.645811	1	0.087,0.07,0.064	0.108,0.027	0.006
9180	ENSMUSG00000022462.8	Slc38a2	chr15	-	96597288	96597611	96597317	96597611	96596495	96596698	9180	294373357	3,13,12	348390	4,5	179	150	0.0246002	0.407945	0.988,0.96,0.961	0.986,0.985	-0.016
9181	ENSMUSG00000033228.9	Scaf11	chr15	-	96312912	96313030	96312921	96313030	96312452	96312797	9181	423549595	0,0,4	412471	0,0	159	150	1	1	1.0,1.0,0.993	1.0,1.0	-0.002
9182	ENSMUSG00000033228.9	Scaf11	chr15	-	96313609	96313828	96313807	96313828	96312912	96313032	9182	323440412	2,0,0	286344	0,0	348	150	1	1	0.986,1.0,1.0	1.0,1.0	-0.005
9183	ENSMUSG00000033228.9	Scaf11	chr15	-	96313657	96313828	96313807	96313828	96312912	96313032	9183	259407370	2,0,0	313366	0,0	300	150	1	1	0.985,1.0,1.0	1.0,1.0	-0.005
9184	ENSMUSG00000033228.9	Scaf11	chr15	-	96314729	96315070	96314837	96315070	96312912	96313032	9184	4,1,3	0,0,0	2,9	2,0	258	150	0.328494	1	1.0,1.0,1.0	0.368,1.0	0.316
9185	ENSMUSG00000033228.9	Scaf11	chr15	-	96314729	96315070	96314771	96315070	96313657	96313828	9185	198269235	0,0,0	212219	4,1	192	150	0.660757	1	1.0,1.0,1.0	0.976,0.994	0.015
9186	ENSMUSG00000033228.9	Scaf11	chr15	-	96314729	96315070	96314837	96315070	96313657	96313828	9186	198269235	3,0,0	212219	0,0	258	150	1	1	0.975,1.0,1.0	1.0,1.0	-0.008
9187	ENSMUSG00000033228.9	Scaf11	chr15	-	96314771	96315070	96314837	96315070	96313657	96313828	9187	0,0,0	3,0,0	4,1	0,0	216	150	1	1	0.0,NA,NA	1.0,1.0	-1
9188	ENSMUSG00000033228.9	Scaf11	chr15	-	96315952	96316573	96316240	96316573	96314729	96315070	9188	354417401	2,6,0	338360	2,3	438	150	0.960933	1	0.984,0.96,1.0	0.983,0.976	0.002
9189	ENSMUSG00000033228.9	Scaf11	chr15	-	96315952	96318727	96318503	96318727	96314729	96315070	9189	144515661577	0,1,0	13191526	0,0	2701	150	1	1	1.0,0.989,1.0	1.0,1.0	-0.004
9190	ENSMUSG00000033228.9	Scaf11	chr15	-	96319820	96319933	96319826	96319933	96318680	96318727	9190	2,0,1	161183166	0,2	196173	156	150	1	1	0.012,0.0,0.006	0.0,0.011	0.001
9191	ENSMUSG00000033228.9	Scaf11	chr15	-	96329270	96329726	96329661	96329726	96322709	96322765	9191	1,0,1	274284301	0,0	279262	541	150	1	1	0.001,0.0,0.001	0.0,0.0	0.001
9192	ENSMUSG00000033237.20	Arid2	chr15	+	96267800	96270643	96267800	96268075	96276694	96276843	9192	43,80,81	0,2,0	56,91	0,0	2718	150	1	1	1.0,0.688,1.0	1.0,1.0	-0.104
9193	ENSMUSG00000064210.8	Ano6	chr15	+	95853771	95853906	95853771	95853902	95859956	95860162	9193	0,0,2	292289324	0,0	333327	154	150	1	1	0.0,0.0,0.006	0.0,0.0	0.002
9194	ENSMUSG00000022451.13	Twf1	chr15	-	94478824	94479241	94479097	94479241	94475831	94477871	9194	386420393	1,0,0	373397	0,0	423	150	1	1	0.993,1.0,1.0	1.0,1.0	-0.002
9195	ENSMUSG00000059883.17	Irak4	chr15	+	94441523	94441711	94441523	94441707	94445716	94445884	9195	0,0,0	111,82,119	4,4	86111	154	150	0.0306674	0.474991	0.0,0.0,0.0	0.043,0.034	-0.038
9196	ENSMUSG00000059883.17	Irak4	chr15	+	94445689	94445988	94445689	94445884	94449683	94449829	9196	0,0,2	79,99,102	0,2	121108	254	150	1	1	0.0,0.0,0.011	0.0,0.011	-0.002
9197	ENSMUSG00000059883.17	Irak4	chr15	+	94449683	94449837	94449683	94449829	94451715	94451898	9197	2,3,3	80,84,87	0,0	94107	158	150	0.248461	1	0.023,0.033,0.032	0.0,0.0	0.029
9198	ENSMUSG00000022635.10	Zcrb1	chr15	-	93285457	93285735	93285627	93285735	93283986	93284167	9198	8181243934	0,0,0	9191022	0,2	320	150	1	1	1.0,1.0,1.0	1.0,0.996	0.002
9199	ENSMUSG00000022635.10	Zcrb1	chr15	-	93285623	93285735	93285627	93285735	93285497	93285533	9199	0,0,0	7041140879	2,2	811946	154	150	1	1	0.0,0.0,0.0	0.002,0.002	-0.002
9200	ENSMUSG00000022635.10	Zcrb1	chr15	-	93288931	93289375	93289334	93289375	93285627	93285740	9200	515764587	1,2,0	662711	0,0	553	150	1	1	0.993,0.99,1.0	1.0,1.0	-0.006
9201	ENSMUSG00000022635.10	Zcrb1	chr15	-	93287722	93287975	93287837	93287975	93285681	93285740	9201	0,1,0	0,0,0	0,0	1,0	265	150	1	1	NA,1.0,NA	0.0,NA	1
9202	ENSMUSG00000022635.10	Zcrb1	chr15	-	93293467	93293496	93293468	93293496	93288931	93289039	9202	20,17,17	0,0,0	25,17	1,0	151	150	1	1	1.0,1.0,1.0	0.961,1.0	0.02
9203	ENSMUSG00000022635.10	Zcrb1	chr15	-	93293467	93293496	93293469	93293496	93289334	93289446	9203	498626486	0,2,0	595612	0,0	152	150	1	1	1.0,0.997,1.0	1.0,1.0	-0.001
9204	ENSMUSG00000022635.10	Zcrb1	chr15	-	93295889	93296154	93295905	93296154	93295050	93295136	9204	0,0,1	0,1,0	0,0	1,2	166	150	1	1	NA,0.0,1.0	0.0,0.0	0.5
9205	ENSMUSG00000022635.10	Zcrb1	chr15	-	93295889	93296154	93296043	93296154	93295050	93295136	9205	0,0,5	92613291007	0,0	11121376	304	150	1	1	0.0,0.0,0.002	0.0,0.0	0.001
9206	ENSMUSG00000022635.10	Zcrb1	chr15	-	93295905	93296154	93296043	93296154	93295050	93295136	9206	0,1,4	92613291007	1,2	11121376	288	150	1	1	0.0,0.0,0.002	0.0,0.001	0
9207	ENSMUSG00000022629.18	Kif21a	chr15	-	90835356	90835509	90835448	90835509	90827967	90828104	9207	0,1,0	35,38,65	2,0	34,45	242	150	1	1	0.0,0.016,0.0	0.035,0.0	-0.012
9208	ENSMUSG00000022629.18	Kif21a	chr15	-	90840497	90840712	90840561	90840712	90827967	90828104	9208	3,5,0	0,0,2	0,8	1,0	214	150	0.464109	1	1.0,1.0,0.0	0.0,1.0	0.167
9209	ENSMUSG00000022629.18	Kif21a	chr15	-	90840497	90840712	90840561	90840712	90836913	90837021	9209	8,12,20	0,1,0	18,14	2,0	214	150	0.64598	1	1.0,0.894,1.0	0.863,1.0	0.033
9210	ENSMUSG00000022629.18	Kif21a	chr15	-	90840497	90840712	90840677	90840712	90836913	90837021	9210	117118163	0,0,0	130150	0,2	330	150	1	1	1.0,1.0,1.0	1.0,0.972	0.014
9211	ENSMUSG00000022629.18	Kif21a	chr15	-	90840561	90840712	90840677	90840712	90836913	90837021	9211	109107143	0,0,0	114136	0,2	266	150	1	1	1.0,1.0,1.0	1.0,0.975	0.012
9213	ENSMUSG00000022629.18	Kif21a	chr15	-	90853976	90854088	90853980	90854088	90852965	90853034	9213	1,0,0	122137144	0,0	128139	154	150	1	1	0.008,0.0,0.0	0.0,0.0	0.003
9214	ENSMUSG00000022629.18	Kif21a	chr15	-	90860656	90860712	90860673	90860712	90856827	90856918	9214	4,3,0	3,12,4	1,0	6,5	167	150	0.00870121	0.205299	0.545,0.183,0.0	0.13,0.0	0.178
9215	ENSMUSG00000022629.18	Kif21a	chr15	-	90877903	90878071	90877944	90878071	90875912	90876028	9215	131,97,158	0,0,0	114168	4,2	191	150	0.341066	1	1.0,1.0,1.0	0.957,0.985	0.029
9216	ENSMUSG00000022629.18	Kif21a	chr15	-	90933612	90934021	90933659	90934021	90882035	90882258	9216	0,0,0	2,0,0	0,1	0,0	197	150	1	1	0.0,NA,NA	NA,1.0	-1
9217	ENSMUSG00000022629.18	Kif21a	chr15	-	90933612	90934021	90933861	90934021	90882035	90882258	9217	0,0,1	87,82,117	0,2	51129	399	150	1	1	0.0,0.0,0.003	0.0,0.006	-0.002
9218	ENSMUSG00000022629.18	Kif21a	chr15	-	90933659	90934021	90933861	90934021	90882035	90882258	9218	2,0,1	87,82,117	0,1	51129	352	150	1	1	0.01,0.0,0.004	0.0,0.003	0.003
9219	ENSMUSG00000001870.17	Ltbp1	chr17	+	75314325	75314438	75314325	75314396	75372905	75373197	9219	2,0,0	33,65,43	2,0	23,30	192	150	0.415299	1	0.045,0.0,0.0	0.064,0.0	-0.017
9220	ENSMUSG00000001870.17	Ltbp1	chr17	+	75573464	75573604	75573464	75573521	75580861	75581029	9220	429449444	6,0,5	460456	0,5	233	150	0.820231	1	0.979,1.0,0.983	1.0,0.983	-0.004
9221	ENSMUSG00000001870.17	Ltbp1	chr17	+	75573464	75573605	75573464	75573521	75580861	75581029	9221	115313761267	6,0,5	14381311	0,5	234	150	1	1	0.992,1.0,0.994	1.0,0.994	-0.002
9222	ENSMUSG00000001870.17	Ltbp1	chr17	+	75573464	75573605	75573464	75573604	75580861	75581029	9222	724927830	0,0,7	978855	0,0	151	150	1	1	1.0,1.0,0.992	1.0,1.0	-0.003
9223	ENSMUSG00000001870.17	Ltbp1	chr17	+	75598285	75598411	75598285	75598396	75599750	75601364	9223	740942849	0,0,0	779804	1,0	165	150	1	1	1.0,1.0,1.0	0.999,1.0	0
9224	ENSMUSG00000001870.17	Ltbp1	chr17	+	75666284	75666464	75666284	75666410	75667706	75667793	9224	120815081425	0,0,1	13381438	0,0	204	150	1	1	1.0,1.0,0.999	1.0,1.0	0
9225	ENSMUSG00000001870.17	Ltbp1	chr17	+	75669504	75669633	75669504	75669588	75670332	75670473	9225	138816011482	1,3,0	16811525	0,0	195	150	1	1	0.999,0.998,1.0	1.0,1.0	-0.001
9226	ENSMUSG00000001870.17	Ltbp1	chr17	+	75671333	75671504	75671333	75671502	75692067	75692190	9226	110514071254	0,0,0	12711337	1,0	152	150	1	1	1.0,1.0,1.0	0.999,1.0	0
9227	ENSMUSG00000001870.17	Ltbp1	chr17	+	75696424	75696574	75696424	75696570	75697366	75699507	9227	108913191107	0,0,3	12441317	0,0	154	150	1	1	1.0,1.0,0.997	1.0,1.0	-0.001
9228	ENSMUSG00000001870.17	Ltbp1	chr17	+	75696424	75696643	75696424	75696570	75697366	75699507	9228	3,7,12	0,0,3	10,15	0,0	223	150	0.625288	1	1.0,1.0,0.729	1.0,1.0	-0.09
9229	ENSMUSG00000001870.17	Ltbp1	chr17	+	75696424	75696643	75696424	75696574	75697366	75699507	9229	0,0,0	108613121095	0,2	12341304	219	150	1	1	0.0,0.0,0.0	0.0,0.001	-0.001
9230	ENSMUSG00000022621.17	Rabl2	chr15	-	89467801	89468207	89468112	89468207	89466739	89467633	9230	48,80,74	0,0,0	52,91	2,3	461	150	0.0109062	0.238422	1.0,1.0,1.0	0.894,0.908	0.099
9231	ENSMUSG00000022621.17	Rabl2	chr15	-	89468481	89468593	89468546	89468593	89467801	89468207	9231	30,21,15	0,1,0	28,32	0,0	215	150	1	1	1.0,0.936,1.0	1.0,1.0	-0.021
9232	ENSMUSG00000022621.17	Rabl2	chr15	-	89471116	89471196	89471120	89471196	89470461	89470541	9232	54,56,53	0,6,0	56,64	0,0	154	150	0.340221	1	1.0,0.901,1.0	1.0,1.0	-0.033
9233	ENSMUSG00000022621.17	Rabl2	chr15	-	89472336	89472420	89472390	89472420	89471116	89471196	9233	2,0,8	81,90,98	3,8	92114	204	150	0.336875	1	0.018,0.0,0.057	0.023,0.049	-0.011
9235	ENSMUSG00000022621.17	Rabl2	chr15	-	89474392	89474602	89474458	89474602	89472390	89472420	9235	0,0,0	0,1,2	3,8	0,1	216	150	1	1	NA,0.0,0.0	1.0,0.847	-0.923
9236	ENSMUSG00000022621.17	Rabl2	chr15	-	89474392	89474602	89474475	89474602	89472390	89472420	9236	0,0,0	77,86,103	3,8	93113	233	150	0.0118524	0.250714	0.0,0.0,0.0	0.02,0.044	-0.032
9237	ENSMUSG00000022621.17	Rabl2	chr15	-	89474392	89474602	89474538	89474602	89472390	89472420	9237	28,43,40	0,1,0	45,52	0,0	296	150	1	1	1.0,0.956,1.0	1.0,1.0	-0.015
9238	ENSMUSG00000022621.17	Rabl2	chr15	-	89474414	89474602	89474458	89474602	89472390	89472420	9238	0,0,0	0,1,2	0,2	0,1	194	150	1	1	NA,0.0,0.0	NA,0.607	-0.607
9239	ENSMUSG00000022621.17	Rabl2	chr15	-	89474414	89474602	89474475	89474602	89472390	89472420	9239	0,0,0	77,86,103	0,2	93113	211	150	1	1	0.0,0.0,0.0	0.0,0.012	-0.006
9240	ENSMUSG00000022621.17	Rabl2	chr15	-	89474414	89474602	89474538	89474602	89472390	89472420	9240	28,43,40	0,1,0	42,46	0,0	274	150	1	1	1.0,0.959,1.0	1.0,1.0	-0.014
9241	ENSMUSG00000022621.17	Rabl2	chr15	-	89474458	89474602	89474475	89474602	89472390	89472420	9241	0,1,2	77,86,103	0,1	93113	167	150	1	1	0.0,0.01,0.017	0.0,0.008	0.005
9242	ENSMUSG00000022621.17	Rabl2	chr15	-	89474458	89474602	89474538	89474602	89472390	89472420	9242	28,44,42	0,1,0	42,45	0,0	230	150	1	1	1.0,0.966,1.0	1.0,1.0	-0.011
9243	ENSMUSG00000022621.17	Rabl2	chr15	-	89474475	89474602	89474538	89474602	89472390	89472420	9243	105129143	0,1,0	135157	0,0	213	150	1	1	1.0,0.989,1.0	1.0,1.0	-0.004
9244	ENSMUSG00000022621.17	Rabl2	chr15	-	89475737	89476042	89476022	89476042	89474475	89474629	9244	0,0,0	36,52,50	0,2	47,50	435	150	1	1	0.0,0.0,0.0	0.0,0.014	-0.007
9245	ENSMUSG00000022617.16	Chkb	chr15	-	89311279	89311657	89311526	89311657	89311013	89311095	9245	3,3,4	144198159	10,7	237213	397	150	0.480584	1	0.008,0.006,0.009	0.016,0.012	-0.006
9246	ENSMUSG00000022617.16	Chkb	chr15	-	89312336	89312761	89312613	89312761	89312159	89312218	9246	140161126	2,0,0	185154	0,0	427	150	1	1	0.961,1.0,1.0	1.0,1.0	-0.013
9247	ENSMUSG00000022617.16	Chkb	chr15	-	89312613	89312696	89312668	89312696	89312336	89312432	9247	145157145	4,2,4	206218	0,2	205	150	0.0827231	0.898547	0.964,0.983,0.964	1.0,0.988	-0.024
9248	ENSMUSG00000022617.16	Chkb	chr15	-	89312668	89313030	89312916	89313030	89312336	89312432	9248	34,30,52	10,0,0	53,49	3,1	398	150	0.729721	1	0.562,1.0,1.0	0.869,0.949	-0.055
9249	ENSMUSG00000022617.16	Chkb	chr15	-	89312916	89313030	89312926	89313030	89312613	89312781	9249	20,39,40	1,0,0	26,46	0,0	160	150	1	1	0.949,1.0,1.0	1.0,1.0	-0.017
9250	ENSMUSG00000022617.16	Chkb	chr15	-	89313137	89313296	89313141	89313296	89312916	89313030	9250	2,4,8	0,2,0	11,6	0,0	154	150	1	1	1.0,0.661,1.0	1.0,1.0	-0.113
9251	ENSMUSG00000022617.16	Chkb	chr15	-	89313137	89313296	89313251	89313296	89312916	89313030	9251	2,7,11	109111141	12,8	181162	264	150	0.902339	1	0.01,0.035,0.042	0.036,0.027	-0.002
9252	ENSMUSG00000022617.16	Chkb	chr15	-	89313141	89313296	89313251	89313296	89312916	89313030	9252	0,5,3	109111141	1,2	181162	260	150	0.911389	1	0.0,0.025,0.012	0.003,0.007	0.007
9253	ENSMUSG00000022617.16	Chkb	chr15	-	89313530	89313633	89313579	89313633	89313251	89313360	9253	3,0,0	81,100,93	0,0	153122	199	150	1	1	0.027,0.0,0.0	0.0,0.0	0.009
9255	ENSMUSG00000022617.16	Chkb	chr15	-	89313579	89313633	89313584	89313633	89313251	89313360	9255	81,100,93	0,0,2	153122	0,0	155	150	1	1	1.0,1.0,0.978	1.0,1.0	-0.007
9256	ENSMUSG00000022614.9	Lmf2	chr15	-	89237057	89237158	89237061	89237158	89236806	89236989	9256	3,0,0	566686650	1,2	842769	154	150	1	1	0.005,0.0,0.0	0.001,0.003	0
9257	ENSMUSG00000022614.9	Lmf2	chr15	-	89237653	89237801	89237659	89237801	89237412	89237547	9257	0,2,0	574710614	0,2	973734	156	150	1	1	0.0,0.003,0.0	0.0,0.003	-0.001
9258	ENSMUSG00000022614.9	Lmf2	chr15	-	89238285	89238500	89238299	89238500	89238031	89238210	9258	499590567	0,2,0	837618	0,4	164	150	1	1	1.0,0.996,1.0	1.0,0.993	0.002
9259	ENSMUSG00000022614.9	Lmf2	chr15	-	89238285	89238500	89238333	89238500	89238031	89238210	9259	499590567	0,0,0	837618	0,2	198	150	1	1	1.0,1.0,1.0	1.0,0.996	0.002
9260	ENSMUSG00000022614.9	Lmf2	chr15	-	89238285	89238698	89238629	89238698	89238031	89238210	9260	699825795	1,0,6	1189901	0,0	494	150	1	1	0.995,1.0,0.976	1.0,1.0	-0.01
9261	ENSMUSG00000022614.9	Lmf2	chr15	-	89238285	89238698	89238658	89238698	89238031	89238210	9261	720832802	1,0,0	1201911	0,0	523	150	1	1	0.995,1.0,1.0	1.0,1.0	-0.002
9262	ENSMUSG00000022614.9	Lmf2	chr15	-	89238299	89238500	89238333	89238500	89238031	89238210	9262	0,2,0	0,0,0	0,4	0,2	184	150	1	1	NA,1.0,NA	NA,0.62	0.38
9263	ENSMUSG00000022614.9	Lmf2	chr15	-	89238299	89238658	89238629	89238658	89238031	89238210	9263	6,7,5	1,0,6	5,5	0,0	480	150	0.000253971	0.0176681	0.652,1.0,0.207	1.0,1.0	-0.38
9264	ENSMUSG00000022614.9	Lmf2	chr15	-	89238299	89238698	89238658	89238698	89238031	89238210	9264	27,14,12	1,0,0	17,15	0,0	509	150	1	1	0.888,1.0,1.0	1.0,1.0	-0.037
9265	ENSMUSG00000022614.9	Lmf2	chr15	-	89238333	89238658	89238629	89238658	89238031	89238210	9265	6,5,5	1,0,6	5,3	0,0	446	150	0.00026019	0.0179253	0.669,1.0,0.219	1.0,1.0	-0.371
9266	ENSMUSG00000022614.9	Lmf2	chr15	-	89238333	89238698	89238658	89238698	89238031	89238210	9266	27,12,12	1,0,0	17,13	0,0	475	150	1	1	0.895,1.0,1.0	1.0,1.0	-0.035
9267	ENSMUSG00000022614.9	Lmf2	chr15	-	89238629	89238698	89238658	89238698	89238031	89238210	9267	23,9,13	1,0,0	12,10	0,0	179	150	1	1	0.951,1.0,1.0	1.0,1.0	-0.016
9268	ENSMUSG00000022614.9	Lmf2	chr15	-	89238629	89238849	89238766	89238849	89238031	89238210	9268	66,50,36	5,2,3	57,41	11,6	287	150	0.0116238	0.247857	0.873,0.929,0.862	0.73,0.781	0.132
9269	ENSMUSG00000022614.9	Lmf2	chr15	-	89238629	89238658	89238631	89238658	89238285	89238500	9269	396458446	3,0,0	689520	0,0	152	150	1	1	0.992,1.0,1.0	1.0,1.0	-0.003
9270	ENSMUSG00000022614.9	Lmf2	chr15	-	89238629	89238849	89238762	89238849	89238285	89238500	9270	416460451	0,0,0	695528	1,0	283	150	1	1	1.0,1.0,1.0	0.997,1.0	0.002
9271	ENSMUSG00000022614.9	Lmf2	chr15	-	89238631	89238698	89238658	89238698	89238285	89238500	9271	3,2,2	5,4,8	2,1	11,1	177	150	0.39121	1	0.337,0.298,0.175	0.134,0.459	-0.026
9272	ENSMUSG00000022614.9	Lmf2	chr15	-	89238631	89238849	89238762	89238849	89238285	89238500	9272	3,0,0	0,0,0	1,0	1,0	281	150	1	1	1.0,NA,NA	0.348,NA	0.652
9273	ENSMUSG00000022614.9	Lmf2	chr15	-	89238631	89238849	89238766	89238849	89238285	89238500	9273	46,43,25	6,10,6	47,32	6,1	285	150	0.0606939	0.745129	0.801,0.694,0.687	0.805,0.944	-0.147
9274	ENSMUSG00000022614.9	Lmf2	chr15	-	89238658	89238849	89238762	89238849	89238285	89238500	9274	5,4,8	0,0,0	12,1	1,0	254	150	1	1	1.0,1.0,1.0	0.876,1.0	0.062
9275	ENSMUSG00000022614.9	Lmf2	chr15	-	89238762	89238849	89238766	89238849	89238285	89238500	9275	6,3,5	6,10,6	6,4	6,1	154	150	0.162337	1	0.493,0.226,0.448	0.493,0.796	-0.256
9276	ENSMUSG00000022614.9	Lmf2	chr15	-	89238762	89238849	89238766	89238849	89238629	89238658	9276	6,3,5	346371341	6,4	532415	154	150	0.751022	1	0.017,0.008,0.014	0.011,0.009	0.003
9277	ENSMUSG00000036561.10	Ppp6r2	chr15	+	89126362	89126491	89126362	89126476	89127507	89127662	9277	76,65,54	10,0,3	68,71	6,1	165	150	0.518772	1	0.874,1.0,0.942	0.912,0.985	-0.01
9278	ENSMUSG00000036561.10	Ppp6r2	chr15	+	89126362	89126491	89126362	89126476	89130460	89130543	9278	15,18,8	1,0,0	17,14	0,0	165	150	1	1	0.932,1.0,1.0	1.0,1.0	-0.023
9279	ENSMUSG00000036561.10	Ppp6r2	chr15	+	89127507	89127915	89127507	89127662	89130460	89130543	9279	0,0,0	51,57,41	1,0	70,85	403	150	1	1	0.0,0.0,0.0	0.005,0.0	-0.003
9280	ENSMUSG00000036561.10	Ppp6r2	chr15	+	89137312	89137464	89137312	89137453	89140911	89141052	9280	15,7,24	7,1,5	19,22	7,9	161	150	0.367616	1	0.666,0.867,0.817	0.717,0.695	0.077
9281	ENSMUSG00000036561.10	Ppp6r2	chr15	+	89146555	89146705	89146555	89146621	89149331	89149444	9281	38,41,51	36,40,57	54,43	67,67	234	150	0.135041	1	0.404,0.397,0.364	0.341,0.291	0.072
9282	ENSMUSG00000036561.10	Ppp6r2	chr15	+	89146555	89146771	89146555	89146621	89149331	89149444	9282	15,26,20	36,40,57	29,25	67,67	300	150	0.635023	1	0.172,0.245,0.149	0.178,0.157	0.021
9283	ENSMUSG00000036561.10	Ppp6r2	chr15	+	89146555	89146771	89146555	89146705	89149331	89149444	9283	0,0,0	23,15,31	2,0	27,18	216	150	0.385982	1	0.0,0.0,0.0	0.049,0.0	-0.025
9284	ENSMUSG00000036561.10	Ppp6r2	chr15	+	89149331	89149470	89149331	89149444	89149807	89149921	9284	1,0,0	43,73,83	1,0	80,88	176	150	1	1	0.019,0.0,0.0	0.011,0.0	0.001
9285	ENSMUSG00000036561.10	Ppp6r2	chr15	+	89153308	89153530	89153308	89153522	89154012	89154165	9285	1,0,4	0,1,0	2,1	0,0	158	150	1	1	1.0,0.0,1.0	1.0,1.0	-0.333
9286	ENSMUSG00000036561.10	Ppp6r2	chr15	+	89161457	89161632	89161457	89161573	89162901	89162987	9286	0,0,0	110134103	0,1	109157	209	150	1	1	0.0,0.0,0.0	0.0,0.005	-0.003
9287	ENSMUSG00000036561.10	Ppp6r2	chr15	+	89161457	89161673	89161457	89161573	89162901	89162987	9287	0,0,0	110134103	4,0	109157	250	150	1	1	0.0,0.0,0.0	0.022,0.0	-0.011
9289	ENSMUSG00000036561.10	Ppp6r2	chr15	+	89164957	89165121	89164957	89165094	89166050	89166207	9289	102168155	1,0,0	196179	0,0	177	150	1	1	0.989,1.0,1.0	1.0,1.0	-0.004
9290	ENSMUSG00000036561.10	Ppp6r2	chr15	+	89167068	89167386	89167068	89167281	89169981	89170209	9290	1,6,0	94,89,92	1,1	103,89	255	150	0.738968	1	0.006,0.038,0.0	0.006,0.007	0.008
9291	ENSMUSG00000003199.17	Mpnd	chr17	+	56317258	56317520	56317258	56317513	56317987	56318111	9291	1,0,0	239295255	0,6	426305	157	150	0.919236	1	0.004,0.0,0.0	0.0,0.018	-0.008
9292	ENSMUSG00000003199.17	Mpnd	chr17	+	56317987	56318111	56317987	56318110	56318617	56318699	9292	385465394	0,0,1	555547	0,0	151	150	1	1	1.0,1.0,0.997	1.0,1.0	-0.001
9293	ENSMUSG00000003199.17	Mpnd	chr17	+	56318885	56319343	56318885	56318962	56319415	56319492	9293	273338280	1,0,0	394374	2,6	531	150	0.0328697	0.497601	0.987,1.0,1.0	0.982,0.946	0.032
9294	ENSMUSG00000003199.17	Mpnd	chr17	+	56318885	56319343	56318885	56318962	56321940	56322109	9294	4,6,5	0,2,1	5,9	1,0	531	150	0.460299	1	1.0,0.459,0.585	0.585,1.0	-0.111
9295	ENSMUSG00000003199.17	Mpnd	chr17	+	56322207	56322370	56322207	56322278	56322470	56322560	9295	0,2,0	345354331	0,1	464396	242	150	1	1	0.0,0.003,0.0	0.0,0.002	0
9296	ENSMUSG00000015377.11	Dennd6b	chr15	-	89069394	89069469	89069398	89069469	89069021	89069312	9296	23,36,29	0,0,0	37,41	1,0	154	150	1	1	1.0,1.0,1.0	0.973,1.0	0.014
9297	ENSMUSG00000015377.11	Dennd6b	chr15	-	89069564	89069667	89069572	89069667	89069394	89069469	9297	16,12,14	0,1,0	18,13	2,0	158	150	0.515315	1	1.0,0.919,1.0	0.895,1.0	0.025
9298	ENSMUSG00000015377.11	Dennd6b	chr15	-	89069740	89069850	89069762	89069850	89069564	89069667	9298	18,9,5	0,2,0	22,14	4,1	172	150	0.016381	0.311287	1.0,0.797,1.0	0.827,0.924	0.057
9299	ENSMUSG00000015377.11	Dennd6b	chr15	-	89073374	89073720	89073639	89073720	89072976	89073082	9299	0,0,3	4,7,4	0,0	15,12	415	150	0.704582	1	0.0,0.0,0.213	0.0,0.0	0.071
9300	ENSMUSG00000062906.13	Hdac10	chr15	-	89007767	89007931	89007774	89007931	89007513	89007682	9300	62,48,55	0,0,0	96,60	3,5	157	150	0.00555778	0.153344	1.0,1.0,1.0	0.968,0.92	0.056
9301	ENSMUSG00000062906.13	Hdac10	chr15	-	89008915	89009002	89008917	89009002	89008734	89008791	9301	92,106,74	1,0,0	129101	0,0	152	150	1	1	0.989,1.0,1.0	1.0,1.0	-0.004
9302	ENSMUSG00000062906.13	Hdac10	chr15	-	89009514	89009940	89009778	89009940	89008915	89009007	9302	65,78,64	0,0,1	97,73	0,0	414	150	1	1	1.0,1.0,0.959	1.0,1.0	-0.014
9303	ENSMUSG00000062906.13	Hdac10	chr15	-	89009699	89009888	89009735	89009888	89009514	89009599	9303	42,47,59	0,1,0	67,63	0,0	186	150	1	1	1.0,0.974,1.0	1.0,1.0	-0.009
9304	ENSMUSG00000062906.13	Hdac10	chr15	-	89010024	89010093	89010028	89010093	89009699	89009952	9304	0,0,0	40,81,85	0,2	129,88	154	150	1	1	0.0,0.0,0.0	0.0,0.022	-0.011
9305	ENSMUSG00000062906.13	Hdac10	chr15	-	89010024	89010459	89010414	89010459	89009699	89009952	9305	0,1,2	0,0,0	1,4	1,0	540	150	1	1	NA,1.0,1.0	0.217,1.0	0.391
9306	ENSMUSG00000062906.13	Hdac10	chr15	-	89010028	89010459	89010414	89010459	89009699	89009952	9306	40,82,87	0,0,0	130,90	1,0	536	150	1	1	1.0,1.0,1.0	0.973,1.0	0.014
9307	ENSMUSG00000062906.13	Hdac10	chr15	-	89010765	89010909	89010832	89010909	89010580	89010640	9307	3,2,5	3,9,13	10,0	12,7	217	150	0.910636	1	0.409,0.133,0.21	0.365,0.0	0.068
9308	ENSMUSG00000062906.13	Hdac10	chr15	-	89010765	89010909	89010843	89010909	89010580	89010640	9308	9,2,5	68,45,59	10,0	74,51	228	150	0.849848	1	0.08,0.028,0.053	0.082,0.0	0.013
9309	ENSMUSG00000062906.13	Hdac10	chr15	-	89010765	89011198	89011071	89011198	89010580	89010640	9309	2,1,3	9,28,23	17,9	24,26	456	150	3.19464e-05	0.00399826	0.068,0.012,0.041	0.189,0.102	-0.105
9310	ENSMUSG00000062906.13	Hdac10	chr15	-	89011796	89011894	89011801	89011894	89011588	89011693	9310	64,72,68	2,0,2	108,70	2,2	155	150	0.604083	1	0.969,1.0,0.971	0.981,0.971	0.004
9311	ENSMUSG00000062906.13	Hdac10	chr15	-	89012068	89012221	89012124	89012221	89011796	89011894	9311	0,2,0	92132100	0,0	134150	206	150	1	1	0.0,0.011,0.0	0.0,0.0	0.004
9312	ENSMUSG00000062906.13	Hdac10	chr15	-	89012068	89012522	89012387	89012522	89011796	89011894	9312	1,11,8	3,0,4	12,10	3,0	469	150	0.184883	1	0.096,1.0,0.39	0.561,1.0	-0.285
9313	ENSMUSG00000062906.13	Hdac10	chr15	-	89012387	89012522	89012444	89012522	89012124	89012221	9313	89149107	0,1,0	167139	0,0	207	150	1	1	1.0,0.991,1.0	1.0,1.0	-0.003
9314	ENSMUSG00000062906.13	Hdac10	chr15	-	89012444	89012651	89012592	89012651	89012124	89012221	9314	0,2,0	0,1,0	4,3	2,1	298	150	1	1	NA,0.502,NA	0.502,0.602	-0.05
9315	ENSMUSG00000062906.13	Hdac10	chr15	-	89012592	89012854	89012729	89012854	89012387	89012522	9315	46,92,59	2,0,2	118,84	1,0	287	150	0.823209	1	0.923,1.0,0.939	0.984,1.0	-0.038
9316	ENSMUSG00000051786.16	Tubgcp6	chr15	-	88992998	88993259	88993149	88993259	88992763	88992855	9316	7,1,5	48,53,48	2,2	57,65	301	150	0.0529595	0.682202	0.068,0.009,0.049	0.017,0.015	0.026
9318	ENSMUSG00000035845.18	Alg12	chr15	-	88703460	88703521	88703501	88703521	88700269	88700457	9318	38,46,45	2,0,0	59,50	0,0	191	150	1	1	0.937,1.0,1.0	1.0,1.0	-0.021
9320	ENSMUSG00000022387.18	Brd1	chr15	-	88585162	88585440	88585294	88585440	88584975	88585080	9320	9,12,5	0,0,0	12,16	4,0	282	150	0.0124202	0.258597	1.0,1.0,1.0	0.615,1.0	0.193
9321	ENSMUSG00000022387.18	Brd1	chr15	-	88596740	88597010	88596818	88597010	88591236	88591497	9321	2,0,0	193195208	0,2	248237	228	150	1	1	0.007,0.0,0.0	0.0,0.006	-0.001
9322	ENSMUSG00000022387.18	Brd1	chr15	-	88596740	88597131	88597057	88597131	88591236	88591497	9322	28,34,38	0,0,0	45,47	1,0	467	150	1	1	1.0,1.0,1.0	0.935,1.0	0.032
9323	ENSMUSG00000022387.18	Brd1	chr15	-	88596818	88597131	88597057	88597131	88591236	88591497	9323	221229246	0,0,0	293283	1,0	389	150	1	1	1.0,1.0,1.0	0.991,1.0	0.004
9324	ENSMUSG00000022387.18	Brd1	chr15	-	88597500	88597629	88597515	88597629	88597102	88597131	9324	155235196	0,5,3	244269	0,0	165	150	0.689254	1	1.0,0.977,0.983	1.0,1.0	-0.013
9325	ENSMUSG00000022387.18	Brd1	chr15	-	88597983	88598218	88598088	88598218	88597500	88597629	9325	0,1,0	185284214	0,0	227277	255	150	1	1	0.0,0.002,0.0	0.0,0.0	0.001
9326	ENSMUSG00000117401.2	4833419F23Rik	chr18	+	4354100	4354244	4354100	4354192	4367858	4368040	9326	0,0,0	0,1,0	0,2	1,2	202	150	1	1	NA,0.0,NA	0.0,0.426	-0.213
9327	ENSMUSG00000051864.11	Tbc1d22a	chr15	+	86098659	86098837	86098659	86098826	86118930	86118987	9327	203294260	0,0,2	394274	0,0	161	150	1	1	1.0,1.0,0.992	1.0,1.0	-0.003
9328	ENSMUSG00000051864.11	Tbc1d22a	chr15	+	86176334	86176447	86176334	86176405	86183847	86183976	9328	0,1,0	124155121	0,4	184175	192	150	1	1	0.0,0.005,0.0	0.0,0.018	-0.007
9329	ENSMUSG00000051864.11	Tbc1d22a	chr15	+	86176334	86176732	86176334	86176405	86183847	86183976	9329	0,1,3	124155121	0,0	184175	477	150	1	1	0.0,0.002,0.008	0.0,0.0	0.003
9330	ENSMUSG00000051864.11	Tbc1d22a	chr15	+	86176334	86176732	86176334	86176447	86183847	86183976	9330	0,0,3	0,0,0	0,0	0,4	435	150	1	1	NA,NA,1.0	NA,0.0	1
9331	ENSMUSG00000051864.11	Tbc1d22a	chr15	+	86275257	86275643	86275257	86275405	86333392	86333488	9331	0,2,0	135210144	0,0	233155	388	150	1	1	0.0,0.004,0.0	0.0,0.0	0.001
9332	ENSMUSG00000035944.18	Ttc38	chr15	+	85735717	85735799	85735717	85735798	85737020	85737186	9332	29,19,13	0,1,0	39,26	0,0	151	150	1	1	1.0,0.95,1.0	1.0,1.0	-0.017
9333	ENSMUSG00000035944.18	Ttc38	chr15	+	85735717	85735858	85735717	85735798	85737020	85737186	9333	0,0,0	0,1,0	1,5	0,0	210	150	1	1	NA,0.0,NA	1.0,1.0	-1
9334	ENSMUSG00000035944.18	Ttc38	chr15	+	85735717	85735858	85735717	85735799	85737020	85737186	9334	0,0,0	29,19,13	0,5	38,26	209	150	0.0867357	0.923734	0.0,0.0,0.0	0.0,0.121	-0.06
9335	ENSMUSG00000022383.14	Ppara	chr15	+	85673179	85673322	85673179	85673318	85675040	85675243	9335	0,0,0	0,4,0	1,0	4,0	154	150	1	1	NA,0.0,NA	0.196,NA	-0.196
9336	ENSMUSG00000116305.2	Lncppara	chr15	+	85577737	85577819	85577737	85577769	85579115	85579181	9336	14,26,18	0,3,1	8,20	0,0	200	150	0.508711	1	1.0,0.867,0.931	1.0,1.0	-0.067
9338	ENSMUSG00000016541.11	Atxn10	chr15	+	85322302	85322366	85322302	85322365	85346480	85346668	9338	113915691237	4,3,0	16511531	0,8	151	150	1	1	0.996,0.998,1.0	1.0,0.995	0
9339	ENSMUSG00000006369.15	Fbln1	chr15	+	85113760	85113817	85113760	85113816	85114999	85115101	9339	7571017939	0,0,1	1156923	2,0	151	150	1	1	1.0,1.0,0.999	0.998,1.0	0.001
9340	ENSMUSG00000006369.15	Fbln1	chr15	+	85121808	85121952	85121808	85121951	85122663	85122792	9340	710987828	0,0,0	967915	0,1	151	150	1	1	1.0,1.0,1.0	1.0,0.999	0
9341	ENSMUSG00000006369.15	Fbln1	chr15	+	85128383	85128507	85128383	85128505	85147459	85147602	9341	583701700	0,0,0	705635	2,0	152	150	1	1	1.0,1.0,1.0	0.997,1.0	0.002
9342	ENSMUSG00000006369.15	Fbln1	chr15	+	85147654	85147831	85147654	85147706	85149450	85149673	9342	2,0,0	0,1,0	2,1	0,0	275	150	1	1	1.0,0.0,NA	1.0,1.0	-0.5
9343	ENSMUSG00000022434.9	Fam118a	chr15	+	84928980	84929036	84928980	84929034	84929820	84930351	9343	114177137	0,0,0	150114	1,0	152	150	1	1	1.0,1.0,1.0	0.993,1.0	0.004
9344	ENSMUSG00000022434.9	Fam118a	chr15	+	84929820	84930073	84929820	84930013	84932559	84932781	9344	95162115	1,1,0	128125	0,0	210	150	1	1	0.985,0.991,1.0	1.0,1.0	-0.008
9345	ENSMUSG00000022434.9	Fam118a	chr15	+	84928980	84929036	84928980	84929020	84934894	84936217	9345	17,7,10	0,2,0	8,2	0,0	166	150	1	1	1.0,0.76,1.0	1.0,1.0	-0.08
9346	ENSMUSG00000022434.9	Fam118a	chr15	+	84937771	84938039	84937771	84937882	84939854	84939887	9346	12,30,18	0,0,2	34,30	1,0	307	150	1	1	1.0,1.0,0.815	0.943,1.0	-0.033
9347	ENSMUSG00000022434.9	Fam118a	chr15	+	84937771	84938057	84937771	84937882	84939854	84939887	9347	105163113	0,0,2	134173	1,0	325	150	1	1	1.0,1.0,0.963	0.984,1.0	-0.004
9348	ENSMUSG00000022434.9	Fam118a	chr15	+	84937771	84938057	84937771	84938039	84939854	84939887	9348	84,122,86	0,0,0	91131	2,0	168	150	1	1	1.0,1.0,1.0	0.976,1.0	0.012
9349	ENSMUSG00000022434.9	Fam118a	chr15	+	84939854	84940198	84939854	84939887	84942942	84943026	9349	1,1,2	81,119,93	4,0	106116	461	150	1	1	0.004,0.003,0.007	0.012,0.0	-0.001
9350	ENSMUSG00000073542.4	Cep76	chr18	-	67759589	67759778	67759701	67759778	67757999	67758166	9350	192195166	0,0,0	176207	2,0	262	150	1	1	1.0,1.0,1.0	0.981,1.0	0.01
9351	ENSMUSG00000073542.4	Cep76	chr18	-	67767824	67768010	67767828	67768010	67766520	67766618	9351	139150145	2,1,0	119142	0,0	154	150	1	1	0.985,0.993,1.0	1.0,1.0	-0.007
9352	ENSMUSG00000073542.4	Cep76	chr18	-	67767824	67768010	67767830	67768010	67766520	67766618	9352	139150145	7,0,0	119142	0,0	156	150	0.642402	1	0.95,1.0,1.0	1.0,1.0	-0.017
9354	ENSMUSG00000073542.4	Cep76	chr18	-	67771334	67771411	67771335	67771411	67770239	67770433	9354	0,1,0	64,115,87	0,0	76105	151	150	1	1	0.0,0.009,0.0	0.0,0.0	0.003
9355	ENSMUSG00000073542.4	Cep76	chr18	-	67773077	67773233	67773104	67773233	67771335	67771411	9355	41115101	0,1,1	114124	2,5	177	150	0.0762238	0.854101	1.0,0.99,0.988	0.98,0.955	0.025
9356	ENSMUSG00000036046.15	5031439G07Rik	chr15	-	84834812	84834975	84834818	84834975	84833751	84833910	9356	311416328	0,0,0	499470	0,2	156	150	1	1	1.0,1.0,1.0	1.0,0.996	0.002
9357	ENSMUSG00000036046.15	5031439G07Rik	chr15	-	84838102	84838243	84838104	84838243	84837330	84837522	9357	344358402	0,2,2	516414	8,3	152	150	0.798759	1	1.0,0.994,0.995	0.985,0.993	0.007
9358	ENSMUSG00000036046.15	5031439G07Rik	chr15	-	84844670	84844822	84844699	84844822	84840006	84840129	9358	285353294	0,1,0	444348	0,0	179	150	1	1	1.0,0.997,1.0	1.0,1.0	-0.001
9359	ENSMUSG00000036046.15	5031439G07Rik	chr15	-	84871809	84872172	84871822	84872172	84844670	84844822	9359	228321263	0,3,0	367337	0,0	163	150	1	1	1.0,0.99,1.0	1.0,1.0	-0.003
9361	ENSMUSG00000016624.16	Phf21b	chr15	-	84675898	84676142	84675983	84676142	84675554	84675630	9361	0,1,0	5,11,1	0,0	7,11	235	150	1	1	0.0,0.055,0.0	0.0,0.0	0.018
9362	ENSMUSG00000016624.16	Phf21b	chr15	-	84681520	84681600	84681523	84681600	84679280	84679335	9362	0,0,0	10,17,11	0,2	14,13	153	150	0.692665	1	0.0,0.0,0.0	0.0,0.131	-0.066
9363	ENSMUSG00000022438.7	Parvb	chr15	+	84116243	84116569	84116243	84116387	84155431	84155521	9363	0,0,0	481681524	0,1	693603	332	150	1	1	0.0,0.0,0.0	0.0,0.001	-0.001
9364	ENSMUSG00000022438.7	Parvb	chr15	+	84172499	84172659	84172499	84172570	84174587	84174728	9364	0,4,2	0,0,0	0,3	0,1	239	150	1	1	NA,1.0,1.0	NA,0.653	0.347
9365	ENSMUSG00000022438.7	Parvb	chr15	+	84187608	84188083	84187608	84187670	84193053	84193155	9365	0,1,1	0,0,0	4,5	0,4	563	150	1	1	NA,1.0,1.0	1.0,0.25	0.375
9366	ENSMUSG00000022438.7	Parvb	chr15	+	84188035	84188104	84188035	84188083	84193053	84193155	9366	540629539	0,0,0	677560	4,0	171	150	1	1	1.0,1.0,1.0	0.993,1.0	0.004
9367	ENSMUSG00000022438.7	Parvb	chr15	+	84188035	84188164	84188035	84188083	84193053	84193155	9367	57,101,81	0,0,0	89,90	4,0	231	150	0.675725	1	1.0,1.0,1.0	0.935,1.0	0.032
9368	ENSMUSG00000022438.7	Parvb	chr15	+	84188035	84188164	84188035	84188104	84193053	84193155	9368	0,7,0	483535458	1,2	589472	210	150	1	1	0.0,0.009,0.0	0.001,0.003	0.001
9369	ENSMUSG00000022438.7	Parvb	chr15	+	84196903	84196976	84196903	84196963	84197155	84199889	9369	428463446	0,3,0	620386	2,0	163	150	1	1	1.0,0.993,1.0	0.997,1.0	-0.001
9370	ENSMUSG00000022437.8	Samm50	chr15	+	84082774	84083100	84082774	84082862	84083973	84084080	9370	0,1,0	893927949	1,0	1107988	388	150	1	1	0.0,0.0,0.0	0.0,0.0	0
9371	ENSMUSG00000022437.8	Samm50	chr15	+	84084493	84084640	84084493	84084624	84084830	84084918	9371	1,2,1	718828758	0,0	899843	166	150	1	1	0.001,0.002,0.001	0.0,0.0	0.001
9372	ENSMUSG00000022437.8	Samm50	chr15	+	84084493	84084918	84084493	84084916	84086430	84086559	9372	298363364	0,0,0	381367	2,0	152	150	1	1	1.0,1.0,1.0	0.995,1.0	0.002
9373	ENSMUSG00000022437.8	Samm50	chr15	+	84088209	84088363	84088209	84088296	84091071	84091142	9373	2,3,4	122115581357	12,0	17131262	217	150	1	1	0.001,0.001,0.002	0.005,0.0	-0.001
9374	ENSMUSG00000022437.8	Samm50	chr15	+	84088209	84088452	84088209	84088296	84091071	84091142	9374	2,12,5	122115581357	6,0	17131262	306	150	1	1	0.001,0.004,0.002	0.002,0.0	0.001
9375	ENSMUSG00000022437.8	Samm50	chr15	+	84088209	84088452	84088209	84088363	84091071	84091142	9375	0,9,1	0,0,0	0,0	6,0	239	150	1	1	NA,1.0,1.0	0.0,NA	1
9377	ENSMUSG00000022437.8	Samm50	chr15	+	84095237	84095428	84095237	84095379	84098326	84101468	9377	0,4,0	557611600	0,0	765613	199	150	1	1	0.0,0.005,0.0	0.0,0.0	0.002
9378	ENSMUSG00000022437.8	Samm50	chr15	+	84095237	84095457	84095237	84095379	84098326	84101468	9378	0,1,5	557611600	0,0	765613	228	150	1	1	0.0,0.001,0.005	0.0,0.0	0.002
9380	ENSMUSG00000016757.12	Ttll12	chr15	-	83464695	83464847	83464737	83464847	83464268	83464350	9380	526723603	0,0,0	778633	7,0	192	150	1	1	1.0,1.0,1.0	0.989,1.0	0.006
9381	ENSMUSG00000016757.12	Ttll12	chr15	-	83471051	83471430	83471274	83471430	83468856	83468933	9381	333476408	2,6,2	577481	9,9	373	150	0.0328782	0.497601	0.985,0.97,0.988	0.963,0.956	0.021
9383	ENSMUSG00000016757.12	Ttll12	chr15	-	83477214	83477639	83477516	83477639	83475579	83475749	9383	0,2,4	0,0,2	0,0	0,2	452	150	1	1	NA,1.0,0.399	NA,0.0	0.7
9384	ENSMUSG00000016757.12	Ttll12	chr15	-	83477392	83477639	83477516	83477639	83475579	83475749	9384	0,1,1	0,0,2	0,0	0,2	274	150	1	1	NA,1.0,0.215	NA,0.0	0.608
9386	ENSMUSG00000041736.8	Tspo	chr15	+	83447792	83447845	83447792	83447829	83455585	83455796	9386	733929849	0,1,0	1112734	0,0	166	150	1	1	1.0,0.999,1.0	1.0,1.0	0
9388	ENSMUSG00000041736.8	Tspo	chr15	+	83447792	83447987	83447792	83447829	83455585	83455796	9388	2,1,0	0,1,0	5,6	0,0	308	150	1	1	1.0,0.328,NA	1.0,1.0	-0.336
9389	ENSMUSG00000041736.8	Tspo	chr15	+	83447792	83447845	83447792	83447841	83455585	83455796	9389	733929849	2,0,0	1112734	0,0	154	150	1	1	0.997,1.0,1.0	1.0,1.0	-0.001
9391	ENSMUSG00000041736.8	Tspo	chr15	+	83447792	83447987	83447792	83447841	83455585	83455796	9391	2,1,0	2,0,0	5,6	0,0	296	150	1	1	0.336,1.0,NA	1.0,1.0	-0.332
9392	ENSMUSG00000041736.8	Tspo	chr15	+	83447792	83447893	83447792	83447845	83455585	83455796	9392	0,1,0	733929849	0,0	1112734	198	150	1	1	0.0,0.001,0.0	0.0,0.0	0
9393	ENSMUSG00000041736.8	Tspo	chr15	+	83447792	83447987	83447792	83447845	83455585	83455796	9393	2,1,0	733929849	5,6	1112734	292	150	1	1	0.001,0.001,0.0	0.002,0.004	-0.002
9394	ENSMUSG00000041736.8	Tspo	chr15	+	83447792	83447987	83447792	83447893	83455585	83455796	9394	2,1,0	0,1,0	5,6	0,0	244	150	1	1	1.0,0.381,NA	1.0,1.0	-0.309
9395	ENSMUSG00000041736.8	Tspo	chr15	+	83448075	83448554	83448075	83448289	83455585	83455796	9395	5,0,1	8,15,4	3,2	11,4	415	150	0.673988	1	0.184,0.0,0.083	0.09,0.153	-0.032
9396	ENSMUSG00000041736.8	Tspo	chr15	+	83448387	83448736	83448387	83448554	83455585	83455796	9396	0,0,1	5,0,1	0,0	3,2	332	150	1	1	0.0,NA,0.311	0.0,0.0	0.155
9397	ENSMUSG00000041736.8	Tspo	chr15	+	83448387	83448829	83448387	83448554	83455585	83455796	9397	0,4,0	5,0,1	0,0	3,2	425	150	0.153158	1	0.0,1.0,0.0	0.0,0.0	0.333
9399	ENSMUSG00000041736.8	Tspo	chr15	+	83455231	83455712	83455231	83455689	83456400	83456539	9399	413570498	13,28,22	682465	23,11	173	150	0.118899	1	0.965,0.946,0.952	0.963,0.973	-0.014
9400	ENSMUSG00000041736.8	Tspo	chr15	+	83455585	83455796	83455585	83455689	83456400	83456539	9400	254132402913	13,28,22	39672841	23,11	257	150	0.375924	1	0.991,0.985,0.987	0.99,0.993	-0.004
9401	ENSMUSG00000041736.8	Tspo	chr15	+	83455585	83455796	83455585	83455712	83456400	83456539	9401	212826702424	0,0,9	32942384	9,8	234	150	1	1	1.0,1.0,0.994	0.996,0.995	0.002
9402	ENSMUSG00000041736.8	Tspo	chr15	+	83456400	83456539	83456400	83456497	83457970	83458404	9402	192824982228	0,2,0	30722248	0,0	192	150	1	1	1.0,0.999,1.0	1.0,1.0	0
9405	ENSMUSG00000048755.10	Mcat	chr15	-	83436552	83436822	83436734	83436822	83433497	83433536	9405	2,1,2	120160144	0,0	247168	332	150	1	1	0.007,0.003,0.006	0.0,0.0	0.005
9406	ENSMUSG00000048755.10	Mcat	chr15	-	83436707	83436822	83436734	83436822	83433497	83433536	9406	2,0,0	120160144	0,0	247168	177	150	1	1	0.014,0.0,0.0	0.0,0.0	0.005
9407	ENSMUSG00000022442.17	Ttll1	chr15	-	83389450	83389764	83389683	83389764	83386281	83386490	9407	172243180	1,0,0	232238	0,0	383	150	1	1	0.985,1.0,1.0	1.0,1.0	-0.005
9408	ENSMUSG00000022442.17	Ttll1	chr15	-	83393853	83393993	83393863	83393993	83390480	83390528	9408	2,3,0	0,0,0	0,2	1,0	160	150	1	1	1.0,1.0,NA	0.0,1.0	0.5
9409	ENSMUSG00000022442.17	Ttll1	chr15	-	83394934	83395075	83394971	83395075	83390480	83390528	9409	74,91,90	0,1,0	132101	0,0	187	150	1	1	1.0,0.986,1.0	1.0,1.0	-0.005
9410	ENSMUSG00000016664.17	Pacsin2	chr15	-	83263884	83263998	83263885	83263998	83263199	83263396	9410	525571541	0,2,0	689726	0,0	151	150	1	1	1.0,0.996,1.0	1.0,1.0	-0.001
9411	ENSMUSG00000016664.17	Pacsin2	chr15	-	83265736	83266081	83265962	83266081	83263884	83264007	9411	0,0,0	601725615	0,1	801840	376	150	1	1	0.0,0.0,0.0	0.0,0.0	0
9412	ENSMUSG00000016664.17	Pacsin2	chr15	-	83348401	83348771	83348659	83348771	83286188	83286200	9412	0,2,4	568626556	0,0	583616	408	150	1	1	0.0,0.001,0.003	0.0,0.0	0.001
9413	ENSMUSG00000016664.17	Pacsin2	chr15	-	83348401	83348753	83348659	83348753	83337067	83337166	9413	0,0,0	56,64,76	4,0	76,61	408	150	1	1	0.0,0.0,0.0	0.019,0.0	-0.009
9414	ENSMUSG00000054277.9	Arfgap3	chr15	-	83187303	83187386	83187365	83187386	83184718	83184903	9414	219375272	0,0,0	373243	0,4	212	150	1	1	1.0,1.0,1.0	1.0,0.977	0.012
9415	ENSMUSG00000054277.9	Arfgap3	chr15	-	83191081	83191172	83191085	83191172	83187303	83187425	9415	164291190	0,0,0	262236	0,1	154	150	1	1	1.0,1.0,1.0	1.0,0.996	0.002
9416	ENSMUSG00000054277.9	Arfgap3	chr15	-	83208302	83208351	83208303	83208351	83206774	83206914	9416	0,0,0	7,23,13	1,0	7,8	151	150	1	1	0.0,0.0,0.0	0.124,0.0	-0.062
9417	ENSMUSG00000054277.9	Arfgap3	chr15	-	83208302	83208351	83208304	83208351	83206774	83206914	9417	0,0,0	210256216	1,0	274245	152	150	1	1	0.0,0.0,0.0	0.004,0.0	-0.002
9418	ENSMUSG00000054277.9	Arfgap3	chr15	-	83208302	83208351	83208306	83208351	83206774	83206914	9418	0,1,0	0,0,0	4,0	1,0	154	150	1	1	NA,1.0,NA	0.796,NA	0.204
9419	ENSMUSG00000054277.9	Arfgap3	chr15	-	83208303	83208351	83208304	83208351	83206774	83206914	9419	7,23,13	210256216	7,8	274245	151	150	0.00897367	0.2096	0.032,0.082,0.056	0.025,0.031	0.029
9420	ENSMUSG00000054277.9	Arfgap3	chr15	-	83208303	83208351	83208306	83208351	83206774	83206914	9420	7,24,13	0,0,0	10,8	1,0	153	150	1	1	1.0,1.0,1.0	0.907,1.0	0.046
9421	ENSMUSG00000054277.9	Arfgap3	chr15	-	83208304	83208351	83208306	83208351	83206774	83206914	9421	210257216	0,0,0	277245	1,0	152	150	1	1	1.0,1.0,1.0	0.996,1.0	0.002
9422	ENSMUSG00000041815.15	Poldip3	chr15	-	83015677	83015811	83015681	83015811	83013394	83013461	9422	0,2,0	567643639	0,0	768753	154	150	1	1	0.0,0.003,0.0	0.0,0.0	0.001
9423	ENSMUSG00000058586.13	Serhl	chr15	+	82985765	82986186	82985765	82986158	82986499	82986541	9423	139222201	0,0,0	279228	0,1	178	150	1	1	1.0,1.0,1.0	1.0,0.995	0.002
9424	ENSMUSG00000058586.13	Serhl	chr15	+	82985844	82986158	82985844	82985994	82986499	82986541	9424	1,0,1	0,1,0	4,1	0,0	314	150	1	1	1.0,0.0,1.0	1.0,1.0	-0.333
9425	ENSMUSG00000058586.13	Serhl	chr15	+	82998557	82998640	82998557	82998639	82999767	82999864	9425	221263169	2,0,0	306295	0,0	151	150	1	1	0.991,1.0,1.0	1.0,1.0	-0.003
9426	ENSMUSG00000036985.13	Zdhhc9	chrX	-	47295544	47295834	47295696	47295834	47283436	47283597	9426	114158117	0,0,0	186173	0,2	302	150	1	1	1.0,1.0,1.0	1.0,0.977	0.012
9427	ENSMUSG00000036985.13	Zdhhc9	chrX	-	47296298	47296796	47296399	47296796	47295544	47295834	9427	0,0,0	2,1,0	0,2	0,3	251	150	1	1	0.0,0.0,NA	NA,0.285	-0.285
9429	ENSMUSG00000036985.13	Zdhhc9	chrX	-	47296399	47296796	47296604	47296796	47295544	47295834	9429	2,1,0	0,0,0	0,3	0,1	355	150	1	1	1.0,1.0,NA	NA,0.559	0.441
9430	ENSMUSG00000036985.13	Zdhhc9	chrX	-	47296999	47297205	47297039	47297205	47295544	47295834	9430	4,1,0	0,0,0	4,2	0,2	190	150	1	1	1.0,1.0,NA	1.0,0.441	0.279
9431	ENSMUSG00000036985.13	Zdhhc9	chrX	-	47297039	47297479	47297376	47297479	47295544	47295834	9431	0,0,0	0,2,2	0,2	0,0	487	150	1	1	NA,0.0,0.0	NA,1.0	-1
9432	ENSMUSG00000036985.13	Zdhhc9	chrX	-	47297356	47297542	47297376	47297542	47295544	47295834	9432	93112117	0,2,2	147105	0,0	170	150	1	1	1.0,0.98,0.981	1.0,1.0	-0.013
9433	ENSMUSG00000036985.13	Zdhhc9	chrX	-	47297376	47297755	47297714	47297755	47295544	47295834	9433	0,3,2	0,1,0	0,1	0,0	488	150	1	1	NA,0.48,1.0	NA,1.0	-0.26
9434	ENSMUSG00000061740.9	Cyp2d22	chr15	-	82257873	82258034	82257952	82258034	82257311	82257488	9434	18,20,8	0,0,0	30,24	0,1	229	150	1	1	1.0,1.0,1.0	1.0,0.94	0.03
9435	ENSMUSG00000061740.9	Cyp2d22	chr15	-	82258104	82258670	82258498	82258670	82257952	82258034	9435	40,45,36	0,0,0	45,67	5,0	544	150	0.0048899	0.139708	1.0,1.0,1.0	0.713,1.0	0.143
9436	ENSMUSG00000061740.9	Cyp2d22	chr15	-	82264272	82264458	82264278	82264458	82259993	82260242	9436	1,1,0	22,12,0	1,4	14,23	156	150	1	1	0.042,0.074,NA	0.064,0.143	-0.045
9437	ENSMUSG00000022452.17	Smdt1	chr15	+	82230154	82230464	82230154	82230410	82232100	82232643	9437	50,52,39	8,8,10	80,44	11,16	204	150	0.561007	1	0.821,0.827,0.741	0.842,0.669	0.041
9438	ENSMUSG00000022452.17	Smdt1	chr15	+	82230154	82230469	82230154	82230410	82232100	82232643	9438	107137109	8,8,10	151117	11,16	209	150	0.259635	1	0.906,0.925,0.887	0.908,0.84	0.032
9440	ENSMUSG00000022452.17	Smdt1	chr15	+	82230277	82230470	82230277	82230410	82232100	82232643	9440	196224482234	8,8,10	29772572	11,16	210	150	1	1	0.994,0.995,0.994	0.995,0.991	0.001
9441	ENSMUSG00000022452.17	Smdt1	chr15	+	82230277	82230470	82230277	82230464	82232100	82232643	9441	186123252133	2,0,0	28402463	0,0	156	150	1	1	0.999,1.0,1.0	1.0,1.0	0
9442	ENSMUSG00000022452.17	Smdt1	chr15	+	82230277	82230470	82230277	82230469	82232100	82232643	9442	186123252133	0,8,0	28402463	0,0	151	150	1	1	1.0,0.997,1.0	1.0,1.0	-0.001
9443	ENSMUSG00000068101.12	Cenpm	chr15	-	82123273	82123585	82123493	82123585	82118660	82118710	9443	5,6,6	389533442	8,8	712585	370	150	1	1	0.005,0.005,0.005	0.005,0.006	0
9444	ENSMUSG00000068101.12	Cenpm	chr15	-	82128333	82128413	82128352	82128413	82125527	82125620	9444	518590517	2,1,2	848593	3,4	169	150	1	1	0.996,0.998,0.996	0.996,0.992	0.003
9445	ENSMUSG00000068101.12	Cenpm	chr15	-	82128333	82128413	82128410	82128413	82125527	82125620	9445	590667594	1,0,1	987686	4,3	227	150	1	1	0.997,1.0,0.997	0.994,0.993	0.004
9446	ENSMUSG00000068101.12	Cenpm	chr15	-	82128352	82128413	82128410	82128413	82125527	82125620	9446	74,78,79	1,0,1	142,97	4,3	208	150	0.0412507	0.579969	0.982,1.0,0.983	0.962,0.959	0.028
9447	ENSMUSG00000068101.12	Cenpm	chr15	-	82128819	82128874	82128823	82128874	82128333	82128413	9447	0,5,0	351350330	0,0	557391	154	150	1	1	0.0,0.014,0.0	0.0,0.0	0.005
9448	ENSMUSG00000022463.9	Srebf2	chr15	+	82053938	82055484	82053938	82054355	82056953	82057106	9448	383449434	0,0,0	854746	0,2	1279	150	1	1	1.0,1.0,1.0	1.0,0.978	0.011
9449	ENSMUSG00000022463.9	Srebf2	chr15	+	82055302	82055484	82055302	82055445	82056953	82058095	9449	334385355	2,0,0	719646	0,0	189	150	1	1	0.993,1.0,1.0	1.0,1.0	-0.002
9450	ENSMUSG00000022463.9	Srebf2	chr15	+	82056953	82057106	82056953	82057100	82059297	82059519	9450	1,3,3	271323311	3,0	612492	156	150	1	1	0.004,0.009,0.009	0.005,0.0	0.005
9451	ENSMUSG00000022463.9	Srebf2	chr15	+	82062917	82063114	82062917	82063110	82063566	82063748	9451	0,1,0	213271282	0,0	558393	154	150	1	1	0.0,0.004,0.0	0.0,0.0	0.001
9452	ENSMUSG00000022463.9	Srebf2	chr15	+	82080360	82080497	82080360	82080493	82081818	82081987	9452	0,0,0	289285305	0,1	579478	154	150	1	1	0.0,0.0,0.0	0.0,0.002	-0.001
9454	ENSMUSG00000068114.8	Ccdc134	chr15	+	82012178	82012505	82012178	82012250	82014252	82014716	9454	0,0,0	39,69,74	0,2	80,67	405	150	1	1	0.0,0.0,0.0	0.0,0.011	-0.005
9455	ENSMUSG00000068114.8	Ccdc134	chr15	+	82012178	82012599	82012178	82012250	82014252	82014716	9455	0,0,0	39,69,74	1,2	80,67	499	150	1	1	0.0,0.0,0.0	0.004,0.009	-0.006
9456	ENSMUSG00000068114.8	Ccdc134	chr15	+	82015619	82016030	82015619	82015746	82018781	82018963	9456	80,111,77	0,2,1	123,98	5,3	434	150	0.00805127	0.194717	1.0,0.95,0.964	0.895,0.919	0.064
9457	ENSMUSG00000063480.9	Snu13	chr15	-	81931363	81931720	81931687	81931720	81928194	81928218	9457	2,3,0	125315571297	4,0	14591372	474	150	1	1	0.001,0.001,0.0	0.001,0.0	0
9458	ENSMUSG00000022476.9	Polr3h	chr15	-	81802341	81802523	81802468	81802523	81801400	81801602	9458	4,11,10	300478462	18,16	546402	277	150	0.0300265	0.467546	0.007,0.012,0.012	0.018,0.021	-0.009
9459	ENSMUSG00000022476.9	Polr3h	chr15	-	81809305	81809648	81809428	81809648	81806609	81806706	9459	13,12,12	47,57,45	7,17	31,44	273	150	0.453265	1	0.132,0.104,0.128	0.11,0.175	-0.021
9460	ENSMUSG00000022476.9	Polr3h	chr15	-	81809305	81809648	81809443	81809648	81806609	81806706	9460	18,30,29	12,6,7	22,30	11,10	288	150	0.590499	1	0.439,0.723,0.683	0.51,0.61	0.055
9461	ENSMUSG00000022476.9	Polr3h	chr15	-	81809428	81809648	81809443	81809648	81806609	81806706	9461	52,75,62	12,6,7	46,57	11,10	165	150	0.200497	1	0.798,0.919,0.89	0.792,0.838	0.054
9462	ENSMUSG00000022477.14	Aco2	chr15	+	81788043	81788207	81788043	81788129	81788963	81789068	9462	208426072254	2,5,12	30842317	6,2	228	150	1	1	0.999,0.997,0.992	0.997,0.999	-0.002
9463	ENSMUSG00000022477.14	Aco2	chr15	+	81788043	81788276	81788043	81788129	81788963	81789068	9463	9031182997	2,5,12	12851027	6,2	297	150	0.90528	1	0.996,0.992,0.977	0.991,0.996	-0.005
9464	ENSMUSG00000022477.14	Aco2	chr15	+	81788043	81788276	81788043	81788207	81788963	81789068	9464	3,0,0	118414251257	2,0	18011290	219	150	1	1	0.002,0.0,0.0	0.001,0.0	0
9465	ENSMUSG00000022477.14	Aco2	chr15	+	81794489	81794779	81794489	81794725	81796086	81796209	9465	3,0,0	129014801659	7,0	21231777	204	150	1	1	0.002,0.0,0.0	0.002,0.0	0
9466	ENSMUSG00000022477.14	Aco2	chr15	+	81796150	81796562	81796150	81796209	81797306	81797494	9466	122215481362	3,0,0	16781558	0,0	503	150	1	1	0.992,1.0,1.0	1.0,1.0	-0.003
9467	ENSMUSG00000022477.14	Aco2	chr15	+	81797244	81797498	81797244	81797496	81797880	81798013	9467	133615541463	0,1,0	18571532	2,0	152	150	1	1	1.0,0.999,1.0	0.999,1.0	0
9468	ENSMUSG00000022477.14	Aco2	chr15	+	81797244	81797502	81797244	81797496	81797880	81798013	9468	8,19,8	0,1,0	15,19	2,0	156	150	0.714774	1	1.0,0.948,1.0	0.878,1.0	0.044
9469	ENSMUSG00000022477.14	Aco2	chr15	+	81797244	81797502	81797244	81797498	81797880	81798013	9469	0,0,0	132815351455	6,0	18481513	154	150	1	1	0.0,0.0,0.0	0.003,0.0	-0.002
9470	ENSMUSG00000022477.14	Aco2	chr15	+	81797828	81798065	81797828	81798013	81798438	81798560	9470	0,0,2	149519121697	2,0	21471680	202	150	1	1	0.0,0.0,0.001	0.001,0.0	0
9471	ENSMUSG00000022389.16	Tef	chr15	+	81696359	81696422	81696359	81696414	81699144	81701213	9471	0,0,0	0,0,2	0,4	0,0	158	150	1	1	NA,NA,0.0	NA,1.0	-1
9472	ENSMUSG00000022394.15	L3mbtl2	chr15	+	81551359	81551659	81551359	81551597	81552830	81552964	9472	0,0,0	166208194	1,0	298245	212	150	1	1	0.0,0.0,0.0	0.002,0.0	-0.001
9473	ENSMUSG00000022394.15	L3mbtl2	chr15	+	81552878	81552964	81552878	81552963	81554327	81554570	9473	143168172	0,1,0	218200	0,0	151	150	1	1	1.0,0.994,1.0	1.0,1.0	-0.002
9474	ENSMUSG00000022400.10	Rbx1	chr15	+	81350496	81350944	81350496	81350651	81352355	81352434	9474	2,10,9	181624701877	3,2	22971995	443	150	1	1	0.0,0.001,0.002	0.0,0.0	0.001
9475	ENSMUSG00000022400.10	Rbx1	chr15	+	81350841	81350955	81350841	81350944	81352355	81352434	9475	226282171	0,2,0	230239	0,0	161	150	1	1	1.0,0.992,1.0	1.0,1.0	-0.003
9476	ENSMUSG00000022400.10	Rbx1	chr15	+	81352355	81352434	81352355	81352433	81358043	81358129	9476	94156101	0,0,0	85,85	2,0	151	150	1	1	1.0,1.0,1.0	0.977,1.0	0.012
9477	ENSMUSG00000022400.10	Rbx1	chr15	+	81355012	81355223	81355012	81355121	81358043	81358129	9477	206025552193	0,2,0	28432360	0,0	252	150	1	1	1.0,0.999,1.0	1.0,1.0	0
9478	ENSMUSG00000022400.10	Rbx1	chr15	+	81357822	81358132	81357822	81358091	81359286	81360570	9478	369458385	0,15,2	516400	0,10	191	150	0.578608	1	1.0,0.96,0.993	1.0,0.969	0
9479	ENSMUSG00000022400.10	Rbx1	chr15	+	81358043	81358129	81358043	81358091	81359286	81360570	9479	214327632410	0,15,2	29492617	0,10	188	150	1	1	1.0,0.993,0.999	1.0,0.995	0
9480	ENSMUSG00000022400.10	Rbx1	chr15	+	81358043	81358132	81358043	81358129	81359286	81360570	9480	2,0,0	177623052025	0,0	24332217	153	150	1	1	0.001,0.0,0.0	0.0,0.0	0
9481	ENSMUSG00000010097.16	Nxf1	chr19	+	8734436	8734912	8734436	8734623	8739675	8739859	9481	0,1,0	283350295	0,0	366386	439	150	1	1	0.0,0.001,0.0	0.0,0.0	0
9482	ENSMUSG00000010097.16	Nxf1	chr19	+	8741624	8741713	8741624	8741650	8741862	8741970	9482	427602495	1,0,0	603625	0,0	213	150	1	1	0.997,1.0,1.0	1.0,1.0	-0.001
9484	ENSMUSG00000010097.16	Nxf1	chr19	+	8741625	8742094	8741625	8741970	8742285	8744197	9484	0,4,0	386393387	0,0	496467	274	150	1	1	0.0,0.006,0.0	0.0,0.0	0.002
9485	ENSMUSG00000010097.16	Nxf1	chr19	+	8744443	8744647	8744443	8744511	8744730	8744838	9485	364506428	0,0,0	511493	0,1	286	150	1	1	1.0,1.0,1.0	1.0,0.996	0.002
9486	ENSMUSG00000042303.20	Sgsm3	chr15	+	80888004	80888071	80888004	80888070	80890607	80890813	9486	135,111,86	1,0,0	149103	0,0	151	150	1	1	0.993,1.0,1.0	1.0,1.0	-0.002
9487	ENSMUSG00000042303.20	Sgsm3	chr15	+	80893424	80893479	80893424	80893458	80893607	80893735	9487	115159117	0,2,1	158114	0,0	171	150	1	1	1.0,0.986,0.99	1.0,1.0	-0.008
9488	ENSMUSG00000042303.20	Sgsm3	chr15	+	80893424	80893495	80893424	80893458	80893607	80893735	9488	5,11,7	0,2,1	6,7	0,0	187	150	0.663029	1	1.0,0.815,0.849	1.0,1.0	-0.112
9489	ENSMUSG00000042303.20	Sgsm3	chr15	+	80893424	80893495	80893424	80893479	80893607	80893735	9489	0,0,2	110148112	1,0	153107	166	150	1	1	0.0,0.0,0.016	0.006,0.0	0.002
9490	ENSMUSG00000042303.20	Sgsm3	chr15	+	80894058	80894196	80894058	80894175	80894429	80894479	9490	136164174	0,2,0	187186	0,2	171	150	1	1	1.0,0.986,1.0	1.0,0.988	0.001
9491	ENSMUSG00000042303.20	Sgsm3	chr15	+	80894161	80894479	80894161	80894196	80894610	80894737	9491	135130132	0,0,0	156168	1,1	433	150	1	1	1.0,1.0,1.0	0.982,0.983	0.018
9492	ENSMUSG00000022407.11	Adsl	chr15	+	80844583	80844800	80844583	80844767	80845556	80845603	9492	4,1,0	707875861	1,0	1125960	183	150	1	1	0.005,0.001,0.0	0.001,0.0	0.002
9493	ENSMUSG00000022407.11	Adsl	chr15	+	80844583	80844856	80844583	80844767	80845556	80845603	9493	1,0,0	707875861	0,0	1125960	239	150	1	1	0.001,0.0,0.0	0.0,0.0	0
9494	ENSMUSG00000022407.11	Adsl	chr15	+	80844583	80844856	80844583	80844800	80845556	80845603	9494	1,0,0	4,1,0	0,0	1,0	206	150	1	1	0.154,0.0,NA	0.0,NA	0.077
9495	ENSMUSG00000022407.11	Adsl	chr15	+	80851789	80851966	80851789	80851962	80852862	80855147	9495	666713648	0,0,0	851840	0,4	154	150	1	1	1.0,1.0,1.0	1.0,0.995	0.002
9496	ENSMUSG00000047888.11	Tnrc6b	chr15	+	80682842	80683009	80682842	80683005	80742881	80742969	9496	0,1,0	48,37,31	0,0	37,39	154	150	1	1	0.0,0.026,0.0	0.0,0.0	0.009
9497	ENSMUSG00000047888.11	Tnrc6b	chr15	+	80797505	80797661	80797505	80797643	80800884	80801061	9497	0,0,1	68,85,63	0,1	100104	168	150	1	1	0.0,0.0,0.014	0.0,0.009	0
9498	ENSMUSG00000047888.11	Tnrc6b	chr15	+	80807658	80808059	80807658	80807883	80808286	80808357	9498	0,0,0	79,79,114	0,2	110132	326	150	1	1	0.0,0.0,0.0	0.0,0.007	-0.004
9499	ENSMUSG00000051518.9	Rps19bp1	chr15	-	80145486	80145595	80145497	80145595	80145266	80145331	9499	1,2,1	627723576	1,1	785635	161	150	1	1	0.001,0.003,0.002	0.001,0.001	0.001
9500	ENSMUSG00000051518.9	Rps19bp1	chr15	-	80148393	80148447	80148414	80148447	80148183	80148318	9500	0,0,1	17,20,10	0,0	19,19	171	150	1	1	0.0,0.0,0.081	0.0,0.0	0.027
9501	ENSMUSG00000051518.9	Rps19bp1	chr15	-	80148393	80148447	80148427	80148447	80148183	80148318	9501	0,0,1	357457431	0,0	511451	184	150	1	1	0.0,0.0,0.002	0.0,0.0	0.001
9502	ENSMUSG00000051518.9	Rps19bp1	chr15	-	80148414	80148447	80148427	80148447	80148183	80148318	9502	17,20,10	357457431	19,19	511451	163	150	0.824499	1	0.042,0.039,0.021	0.033,0.037	-0.001
9503	ENSMUSG00000022414.9	Tab1	chr15	+	80017327	80017823	80017327	80017389	80032427	80032869	9503	0,2,0	47,46,47	3,0	54,38	584	150	1	1	0.0,0.011,0.0	0.014,0.0	-0.003
9504	ENSMUSG00000022414.9	Tab1	chr15	+	80034627	80034766	80034627	80034762	80036865	80036979	9504	63,76,80	1,6,0	126,78	0,0	154	150	0.303932	1	0.984,0.925,1.0	1.0,1.0	-0.03
9505	ENSMUSG00000022414.9	Tab1	chr15	+	80041804	80042027	80041804	80042026	80042951	80043108	9505	93,114,55	0,0,0	111142	1,0	151	150	1	1	1.0,1.0,1.0	0.991,1.0	0.004
9506	ENSMUSG00000060036.15	Rpl3	chr15	-	79962531	79962627	79962549	79962627	79962187	79962307	9506	8022101818544	2,0,0	112139345	0,0	168	150	1	1	1.0,1.0,1.0	1.0,1.0	0
9507	ENSMUSG00000060036.15	Rpl3	chr15	-	79963890	79964753	79964566	79964753	79962531	79963029	9507	746961830	2,0,0	1128959	0,0	826	150	1	1	0.985,1.0,1.0	1.0,1.0	-0.005
9508	ENSMUSG00000060036.15	Rpl3	chr15	-	79966586	79966764	79966590	79966764	79965815	79965984	9508	2,0,1	737796938359	0,2	107459194	154	150	1	1	0.0,0.0,0.0	0.0,0.0	0
9509	ENSMUSG00000060036.15	Rpl3	chr15	-	79966586	79966764	79966601	79966764	79965815	79965984	9509	0,0,1	0,0,0	0,0	0,16	165	150	1	1	NA,NA,1.0	NA,0.0	1
9510	ENSMUSG00000060036.15	Rpl3	chr15	-	79966590	79966764	79966601	79966764	79965815	79965984	9510	737796938359	0,0,0	107459194	0,16	161	150	1	1	1.0,1.0,1.0	1.0,0.998	0.001
9511	ENSMUSG00000060036.15	Rpl3	chr15	-	79967307	79967534	79967329	79967534	79966590	79966783	9511	2,0,0	0,0,4	4,0	0,0	172	150	1	1	1.0,NA,0.0	1.0,NA	-0.5
9512	ENSMUSG00000060036.15	Rpl3	chr15	-	79967307	79967534	79967524	79967534	79966590	79966783	9512	2,0,0	7561102909	4,0	1292970	367	150	1	1	0.001,0.0,0.0	0.001,0.0	0
9513	ENSMUSG00000060036.15	Rpl3	chr15	-	79967329	79967534	79967524	79967534	79966590	79966783	9513	0,0,4	7561102909	0,0	1292970	345	150	1	1	0.0,0.0,0.002	0.0,0.0	0.001
9514	ENSMUSG00000089837.10	Npcd	chr15	-	79674404	79674646	79674466	79674646	79673875	79674117	9514	1,0,0	361388392	0,0	410310	212	150	1	1	0.002,0.0,0.0	0.0,0.0	0.001
9515	ENSMUSG00000089837.10	Npcd	chr15	-	79676803	79677051	79677016	79677051	79674466	79674646	9515	658891721	0,2,0	793656	0,0	363	150	1	1	1.0,0.995,1.0	1.0,1.0	-0.002
9516	ENSMUSG00000022420.17	Dnal4	chr15	-	79648967	79649082	79649016	79649082	79647710	79647794	9516	2,1,2	243340256	0,0	388301	199	150	1	1	0.006,0.002,0.006	0.0,0.0	0.005
9517	ENSMUSG00000022420.17	Dnal4	chr15	-	79649982	79650054	79649987	79650054	79649016	79649222	9517	0,0,0	85,87,75	2,0	110107	155	150	1	1	0.0,0.0,0.0	0.017,0.0	-0.009
9518	ENSMUSG00000087543.2	Gm16576	chr15	+	79626898	79627112	79626898	79626986	79627283	79627431	9518	5,4,6	0,0,0	1,10	4,0	276	150	0.0074505	0.184648	1.0,1.0,1.0	0.12,1.0	0.44
9519	ENSMUSG00000022427.5	Tomm22	chr15	+	79555061	79555209	79555061	79555208	79555373	79555492	9519	181921531890	0,0,3	22472063	0,0	151	150	1	1	1.0,1.0,0.998	1.0,1.0	-0.001
9520	ENSMUSG00000022427.5	Tomm22	chr15	+	79555997	79556215	79555997	79556211	79556417	79557601	9520	147217651520	0,0,0	18941694	2,0	154	150	1	1	1.0,1.0,1.0	0.999,1.0	0
9521	ENSMUSG00000022427.5	Tomm22	chr15	+	79555997	79556308	79555997	79556211	79556417	79557601	9521	57,60,50	0,0,0	71,64	2,0	247	150	0.527731	1	1.0,1.0,1.0	0.956,1.0	0.022
9522	ENSMUSG00000022427.5	Tomm22	chr15	+	79555997	79556308	79555997	79556215	79556417	79557601	9522	2,5,0	141717101470	2,0	18251630	243	150	1	1	0.001,0.002,0.0	0.001,0.0	0.001
9523	ENSMUSG00000022433.22	Csnk1e	chr15	-	79304783	79304923	79304876	79304923	79304104	79304168	9523	141195177	0,1,0	193187	0,1	243	150	1	1	1.0,0.992,1.0	1.0,0.991	0.002
9524	ENSMUSG00000042632.18	Pla2g6	chr15	-	79171277	79171383	79171309	79171383	79170431	79171095	9524	0,2,0	58,91,84	0,6	84,64	182	150	0.176576	1	0.0,0.018,0.0	0.0,0.072	-0.03
9525	ENSMUSG00000042632.18	Pla2g6	chr15	-	79171815	79171882	79171817	79171882	79171309	79171383	9525	75,120,99	0,0,2	121,81	0,0	152	150	1	1	1.0,1.0,0.98	1.0,1.0	-0.007
9526	ENSMUSG00000042632.18	Pla2g6	chr15	-	79171815	79171882	79171835	79171882	79171309	79171383	9526	75,120,99	0,0,0	121,81	4,0	170	150	0.564536	1	1.0,1.0,1.0	0.964,1.0	0.018
9527	ENSMUSG00000042632.18	Pla2g6	chr15	-	79171817	79171882	79171835	79171882	79171309	79171383	9527	0,0,2	0,0,0	0,0	4,0	168	150	1	1	NA,NA,1.0	0.0,NA	1
9528	ENSMUSG00000042632.18	Pla2g6	chr15	-	79191129	79191609	79191512	79191609	79190483	79190666	9528	0,0,1	71,58,46	0,3	78,63	533	150	1	1	0.0,0.0,0.006	0.0,0.013	-0.004
9529	ENSMUSG00000033020.8	Polr2f	chr15	+	79025550	79025832	79025550	79025634	79028793	79028863	9529	3,0,0	129816581413	0,5	19201427	348	150	1	1	0.001,0.0,0.0	0.0,0.002	-0.001
9530	ENSMUSG00000033020.8	Polr2f	chr15	+	79030252	79030383	79030252	79030338	79034986	79035114	9530	7981024838	1,0,0	1174984	0,0	195	150	1	1	0.998,1.0,1.0	1.0,1.0	-0.001
9531	ENSMUSG00000033020.8	Polr2f	chr15	+	79035449	79035612	79035449	79035607	79035788	79035974	9531	1,2,2	138618271405	7,1	20581598	155	150	1	1	0.001,0.001,0.001	0.003,0.001	-0.001
9532	ENSMUSG00000033029.13	1700088E04Rik	chr15	-	79019824	79019965	79019836	79019965	79019552	79019653	9532	0,0,0	29,44,50	2,2	63,82	162	150	0.601595	1	0.0,0.0,0.0	0.029,0.022	-0.026
9533	ENSMUSG00000033039.11	Micall1	chr15	+	79003935	79004225	79003935	79004027	79004958	79005101	9533	0,2,0	110195129	0,0	202186	348	150	1	1	0.0,0.004,0.0	0.0,0.0	0.001
9534	ENSMUSG00000033039.11	Micall1	chr15	+	79003935	79004359	79003935	79004027	79004958	79005101	9534	0,0,2	110195129	0,0	202186	482	150	1	1	0.0,0.0,0.005	0.0,0.0	0.002
9536	ENSMUSG00000033039.11	Micall1	chr15	+	79014668	79014999	79014668	79014789	79015137	79015211	9536	228317247	8,2,11	284244	5,3	360	150	0.151307	1	0.922,0.985,0.903	0.959,0.971	-0.028
9537	ENSMUSG00000033039.11	Micall1	chr15	+	79015670	79016107	79015670	79016088	79016252	79016299	9537	0,2,0	199229240	2,2	279197	169	150	1	1	0.0,0.008,0.0	0.006,0.009	-0.005
9538	ENSMUSG00000033047.6	Eif3l	chr15	+	78959378	78959657	78959378	78959492	78959970	78960019	9538	2,1,0	7171000885	0,0	1251886	315	150	1	1	0.001,0.0,0.0	0.0,0.0	0
9539	ENSMUSG00000033047.6	Eif3l	chr15	+	78959378	78959785	78959378	78959492	78959970	78960019	9539	0,2,0	7171000885	4,0	1251886	443	150	1	1	0.0,0.001,0.0	0.001,0.0	0
9540	ENSMUSG00000033047.6	Eif3l	chr15	+	78959378	78959846	78959378	78959492	78959970	78960019	9540	0,4,5	7171000885	2,1	1251886	504	150	1	1	0.0,0.001,0.002	0.0,0.0	0.001
9541	ENSMUSG00000033047.6	Eif3l	chr15	+	78959378	78959785	78959378	78959657	78959970	78960019	9541	0,2,0	2,1,0	4,0	0,0	278	150	1	1	0.0,0.519,NA	1.0,NA	-0.74
9542	ENSMUSG00000033047.6	Eif3l	chr15	+	78959378	78959846	78959378	78959657	78959970	78960019	9542	0,4,5	2,1,0	2,1	0,0	339	150	0.0622319	0.752529	0.0,0.639,1.0	1.0,1.0	-0.454
9543	ENSMUSG00000033047.6	Eif3l	chr15	+	78959378	78959846	78959378	78959785	78959970	78960019	9543	0,4,5	0,2,0	2,1	4,0	211	150	1	1	NA,0.587,1.0	0.262,1.0	0.162
9544	ENSMUSG00000033047.6	Eif3l	chr15	+	78959457	78959657	78959457	78959560	78959970	78960019	9544	2,1,0	8,2,1	0,0	13,4	247	150	0.853141	1	0.132,0.233,0.0	0.0,0.0	0.122
9545	ENSMUSG00000033047.6	Eif3l	chr15	+	78959457	78959785	78959457	78959560	78959970	78960019	9545	0,2,0	8,2,1	4,0	13,4	375	150	0.138596	1	0.0,0.286,0.0	0.11,0.0	0.04
9546	ENSMUSG00000033047.6	Eif3l	chr15	+	78959457	78959846	78959457	78959560	78959970	78960019	9546	0,4,5	8,2,1	2,1	13,4	436	150	0.0770558	0.859556	0.0,0.408,0.632	0.05,0.079	0.282
9547	ENSMUSG00000033047.6	Eif3l	chr15	+	78966053	78966161	78966053	78966127	78968311	78968483	9547	3,0,4	134617361633	7,15	20891675	184	150	1	1	0.002,0.0,0.002	0.003,0.007	-0.004
9548	ENSMUSG00000033047.6	Eif3l	chr15	+	78971923	78972154	78971923	78971938	78973663	78974161	9548	0,0,5	9,12,10	0,0	0,5	366	150	1	1	0.0,0.0,0.17	NA,0.0	0.057
9549	ENSMUSG00000116378.2	Gcat	chr15	+	78919979	78920302	78919979	78920131	78920466	78920638	9549	300333330	0,0,0	555381	1,0	321	150	1	1	1.0,1.0,1.0	0.996,1.0	0.002
9550	ENSMUSG00000033088.20	Triobp	chr15	+	78832118	78832248	78832118	78832192	78832380	78832613	9550	34,69,50	1,0,0	49,46	5,3	206	150	0.000254104	0.0176681	0.961,1.0,1.0	0.877,0.918	0.09
9551	ENSMUSG00000033088.20	Triobp	chr15	+	78841304	78841665	78841304	78841404	78842426	78842573	9551	7,6,2	48,75,84	12,6	118102	411	150	0.610679	1	0.051,0.028,0.009	0.036,0.021	0.001
9552	ENSMUSG00000033088.20	Triobp	chr15	+	78875015	78875272	78875015	78875237	78875528	78877632	9552	195197249	0,0,1	305242	0,2	185	150	1	1	1.0,1.0,0.995	1.0,0.99	0.003
9553	ENSMUSG00000033088.20	Triobp	chr15	+	78875015	78875286	78875015	78875237	78875528	78877632	9553	231223293	0,0,1	367280	0,2	199	150	1	1	1.0,1.0,0.995	1.0,0.991	0.003
9554	ENSMUSG00000033088.20	Triobp	chr15	+	78875015	78875286	78875015	78875272	78875528	78877632	9554	36,26,44	0,0,0	64,38	2,0	164	150	0.681134	1	1.0,1.0,1.0	0.967,1.0	0.016
9555	ENSMUSG00000033088.20	Triobp	chr15	+	78875188	78875638	78875188	78875274	78877103	78877282	9555	572659558	0,0,0	711673	4,0	514	150	1	1	1.0,1.0,1.0	0.981,1.0	0.01
9556	ENSMUSG00000033088.20	Triobp	chr15	+	78878241	78878554	78878241	78878352	78883996	78884144	9556	2,3,2	298376414	3,2	467382	352	150	1	1	0.003,0.003,0.002	0.003,0.002	0
9557	ENSMUSG00000033088.20	Triobp	chr15	+	78887905	78887992	78887905	78887980	78888644	78888897	9557	597853737	0,2,0	971790	8,4	162	150	1	1	1.0,0.997,1.0	0.991,0.995	0.006
9558	ENSMUSG00000033088.20	Triobp	chr15	+	78888644	78888809	78888644	78888805	78889401	78890069	9558	0,0,1	546719605	0,0	825718	154	150	1	1	0.0,0.0,0.002	0.0,0.0	0.001
9559	ENSMUSG00000033099.11	Nol12	chr15	+	78819132	78819564	78819132	78819275	78820678	78820784	9559	0,6,0	565766558	4,2	726670	439	150	1	1	0.0,0.003,0.0	0.002,0.001	-0.001
9560	ENSMUSG00000033099.11	Nol12	chr15	+	78819385	78819894	78819385	78819564	78820678	78820784	9560	62,69,54	0,3,0	73,81	2,1	480	150	0.432044	1	1.0,0.878,1.0	0.919,0.962	0.019
9561	ENSMUSG00000033099.11	Nol12	chr15	+	78820678	78820786	78820678	78820784	78821333	78821382	9561	2,0,0	658835699	0,0	923800	152	150	1	1	0.003,0.0,0.0	0.0,0.0	0.001
9562	ENSMUSG00000033099.11	Nol12	chr15	+	78820678	78820796	78820678	78820784	78821333	78821382	9562	0,0,0	658835699	1,0	923800	162	150	1	1	0.0,0.0,0.0	0.001,0.0	-0.001
9563	ENSMUSG00000033099.11	Nol12	chr15	+	78820678	78820796	78820678	78820786	78821333	78821382	9563	0,0,0	2,0,0	1,0	0,0	160	150	1	1	0.0,NA,NA	1.0,NA	-1
9564	ENSMUSG00000022436.17	Sh3bp1	chr15	+	78785598	78786022	78785598	78785703	78786754	78786831	9564	0,0,0	207197209	3,0	325264	469	150	1	1	0.0,0.0,0.0	0.003,0.0	-0.002
9565	ENSMUSG00000022436.17	Sh3bp1	chr15	+	78786757	78787165	78786757	78786831	78787752	78787897	9565	2,1,3	0,0,0	7,11	0,1	484	150	1	1	1.0,1.0,1.0	1.0,0.773	0.113
9566	ENSMUSG00000022436.17	Sh3bp1	chr15	+	78792160	78792258	78792160	78792206	78792552	78792712	9566	271363319	0,0,0	457424	0,2	202	150	1	1	1.0,1.0,1.0	1.0,0.994	0.003
9567	ENSMUSG00000022436.17	Sh3bp1	chr15	+	78794207	78794466	78794207	78794299	78795538	78796247	9567	4,4,10	217253273	19,2	364321	317	150	0.419665	1	0.009,0.007,0.017	0.024,0.003	-0.002
9568	ENSMUSG00000116069.2	Gm49510	chr15	+	78798630	78798876	78798630	78798731	78802329	78803232	9568	2,1,0	79,62,64	1,2	98,85	295	150	1	1	0.013,0.008,0.0	0.005,0.012	-0.002
9569	ENSMUSG00000033128.10	Gga1	chr15	+	78761389	78761817	78761389	78761807	78765237	78765322	9569	267352285	0,6,3	417286	1,0	160	150	1	1	1.0,0.982,0.989	0.997,1.0	-0.008
9570	ENSMUSG00000033128.10	Gga1	chr15	+	78767201	78767551	78767201	78767515	78768284	78768409	9570	53,52,69	0,1,0	68,70	0,0	186	150	1	1	1.0,0.977,1.0	1.0,1.0	-0.008
9571	ENSMUSG00000033128.10	Gga1	chr15	+	78767452	78767566	78767452	78767515	78768284	78768409	9571	410486443	0,1,0	670523	0,0	201	150	1	1	1.0,0.997,1.0	1.0,1.0	-0.001
9572	ENSMUSG00000033128.10	Gga1	chr15	+	78767452	78767566	78767452	78767551	78768284	78768409	9572	358437374	1,3,0	603455	1,2	165	150	1	1	0.997,0.993,1.0	0.998,0.995	0
9573	ENSMUSG00000033128.10	Gga1	chr15	+	78772310	78772448	78772310	78772431	78772617	78772699	9573	487598496	2,0,0	683685	0,1	167	150	1	1	0.995,1.0,1.0	1.0,0.998	-0.001
9574	ENSMUSG00000033128.10	Gga1	chr15	+	78773880	78774243	78773880	78774068	78775636	78775701	9574	0,0,0	232357273	1,1	363296	325	150	1	1	0.0,0.0,0.0	0.001,0.002	-0.002
9575	ENSMUSG00000033128.10	Gga1	chr15	+	78776113	78776286	78776113	78776283	78776652	78776840	9575	332385342	0,0,9	467410	8,0	153	150	1	1	1.0,1.0,0.974	0.983,1.0	0
9576	ENSMUSG00000033128.10	Gga1	chr15	+	78776113	78776411	78776113	78776283	78776652	78776840	9576	1,0,0	0,0,9	0,0	8,0	278	150	1	1	1.0,NA,0.0	0.0,NA	0.5
9577	ENSMUSG00000033128.10	Gga1	chr15	+	78776113	78776411	78776113	78776286	78776652	78776840	9577	4,0,2	332385342	1,0	467410	275	150	1	1	0.007,0.0,0.003	0.001,0.0	0.003
9578	ENSMUSG00000033128.10	Gga1	chr15	+	78776406	78776840	78776406	78776699	78777366	78777552	9578	510626530	0,2,1	757627	2,0	291	150	1	1	1.0,0.994,0.996	0.995,1.0	-0.001
9579	ENSMUSG00000033128.10	Gga1	chr15	+	78777370	78777849	78777370	78777536	78777933	78778781	9579	414484479	1,3,0	638482	4,2	463	150	0.687979	1	0.993,0.981,1.0	0.981,0.987	0.007
9580	ENSMUSG00000033128.10	Gga1	chr15	+	78777366	78777822	78777366	78777536	78777933	78778785	9580	0,3,2	1,3,0	4,0	4,2	436	150	0.743719	1	0.0,0.256,1.0	0.256,0.0	0.291
9581	ENSMUSG00000033128.10	Gga1	chr15	+	78777370	78777849	78777370	78777822	78777933	78778785	9581	458527521	0,1,0	707533	0,0	177	150	1	1	1.0,0.998,1.0	1.0,1.0	-0.001
9582	ENSMUSG00000022440.10	C1qtnf6	chr15	-	78409490	78409598	78409494	78409598	78407547	78409387	9582	2,5,3	4,1,0	2,6	4,2	154	150	0.286496	1	0.328,0.83,1.0	0.328,0.745	0.183
9583	ENSMUSG00000022440.10	C1qtnf6	chr15	-	78409490	78409598	78409508	78409598	78407547	78409387	9583	16,20,16	1,4,8	18,29	6,3	168	150	0.751632	1	0.935,0.817,0.641	0.728,0.896	-0.014
9584	ENSMUSG00000022440.10	C1qtnf6	chr15	-	78409490	78409598	78409544	78409598	78407547	78409387	9584	34,41,50	1,0,1	52,61	0,1	204	150	1	1	0.962,1.0,0.974	1.0,0.978	-0.01
9585	ENSMUSG00000022440.10	C1qtnf6	chr15	-	78409490	78409598	78409553	78409598	78407547	78409387	9585	41,52,60	0,1,1	67,76	3,3	213	150	0.0247174	0.409287	1.0,0.973,0.977	0.94,0.947	0.04
9586	ENSMUSG00000022440.10	C1qtnf6	chr15	-	78409494	78409598	78409508	78409598	78407547	78409387	9586	18,16,13	1,4,8	20,25	6,3	164	150	0.676765	1	0.943,0.785,0.598	0.753,0.884	-0.043
9587	ENSMUSG00000022440.10	C1qtnf6	chr15	-	78409494	78409598	78409544	78409598	78407547	78409387	9587	36,37,47	1,0,1	54,57	0,1	200	150	1	1	0.964,1.0,0.972	1.0,0.977	-0.01
9588	ENSMUSG00000022440.10	C1qtnf6	chr15	-	78409494	78409598	78409553	78409598	78407547	78409387	9588	43,48,57	0,1,1	69,72	3,3	209	150	0.0252939	0.416079	1.0,0.972,0.976	0.943,0.945	0.039
9589	ENSMUSG00000022440.10	C1qtnf6	chr15	-	78409508	78409598	78409544	78409598	78407547	78409387	9589	19,25,42	1,0,1	40,35	0,1	186	150	1	1	0.939,1.0,0.971	1.0,0.966	-0.013
9590	ENSMUSG00000022440.10	C1qtnf6	chr15	-	78409508	78409598	78409553	78409598	78407547	78409387	9590	26,36,52	0,1,1	55,50	3,3	195	150	1	1	1.0,0.965,0.976	0.934,0.928	0.049
9591	ENSMUSG00000022440.10	C1qtnf6	chr15	-	78409544	78409598	78409553	78409598	78407547	78409387	9591	8,11,11	0,1,1	15,16	3,3	159	150	1	1	1.0,0.912,0.912	0.825,0.834	0.112
9592	ENSMUSG00000022440.10	C1qtnf6	chr15	-	78413222	78413599	78413467	78413599	78411593	78411668	9592	0,0,0	3,1,2	0,2	5,6	395	150	0.596203	1	0.0,0.0,0.0	0.0,0.112	-0.056
9593	ENSMUSG00000033287.18	Kctd17	chr15	+	78312763	78313067	78312763	78312911	78314241	78314350	9593	473629546	0,1,1	806695	0,0	306	150	1	1	1.0,0.997,0.996	1.0,1.0	-0.002
9594	ENSMUSG00000033287.18	Kctd17	chr15	+	78312995	78313470	78312995	78313067	78314241	78314350	9594	0,1,0	445584500	2,0	782661	553	150	1	1	0.0,0.0,0.0	0.001,0.0	-0.001
9595	ENSMUSG00000033287.18	Kctd17	chr15	+	78314241	78314532	78314241	78314350	78317184	78317276	9595	0,0,0	482699633	2,0	913822	332	150	1	1	0.0,0.0,0.0	0.001,0.0	-0.001
9596	ENSMUSG00000033287.18	Kctd17	chr15	+	78318114	78318327	78318114	78318210	78319784	78320060	9596	0,1,0	683957740	1,0	1186934	267	150	1	1	0.0,0.001,0.0	0.0,0.0	0
9597	ENSMUSG00000033287.18	Kctd17	chr15	+	78320740	78321194	78320740	78320829	78321357	78321779	9597	29,54,32	0,0,0	68,43	1,0	515	150	1	1	1.0,1.0,1.0	0.952,1.0	0.024
9598	ENSMUSG00000033287.18	Kctd17	chr15	+	78321032	78321432	78321032	78321163	78321783	78321871	9598	670825667	0,0,1	11031053	5,0	419	150	1	1	1.0,1.0,0.996	0.987,1.0	0.005
9599	ENSMUSG00000033287.18	Kctd17	chr15	+	78321032	78321432	78321032	78321194	78321783	78321871	9599	624747622	22,15,18	1032993	6,27	388	150	0.0269064	0.433706	0.916,0.951,0.93	0.985,0.934	-0.027
9600	ENSMUSG00000033287.18	Kctd17	chr15	+	78321032	78321432	78321032	78321299	78321783	78321871	9600	456530456	6,3,0	760715	0,0	283	150	0.918026	1	0.976,0.989,1.0	1.0,1.0	-0.012
9601	ENSMUSG00000071713.7	Csf2rb	chr15	+	78223001	78223420	78223001	78223189	78224643	78224801	9601	1,5,5	11,13,7	4,5	17,8	381	150	0.93029	1	0.035,0.132,0.219	0.085,0.197	-0.012
9602	ENSMUSG00000071713.7	Csf2rb	chr15	+	78224643	78224912	78224643	78224801	78225537	78225673	9602	4,2,0	2,0,0	0,0	1,0	261	150	1	1	0.535,1.0,NA	0.0,NA	0.768
9603	ENSMUSG00000071713.7	Csf2rb	chr15	+	78224879	78225048	78224879	78224912	78225537	78225673	9603	23,34,46	3,0,0	28,26	0,0	286	150	0.770757	1	0.801,1.0,1.0	1.0,1.0	-0.066
9604	ENSMUSG00000071714.8	Csf2rb2	chr15	-	78176660	78176829	78176796	78176829	78176035	78176171	9604	4,2,3	0,0,0	4,3	0,3	286	150	0.029011	0.456875	1.0,1.0,1.0	1.0,0.344	0.328
9605	ENSMUSG00000005354.17	Txn2	chr15	-	77799824	77800050	77799904	77800050	77799246	77799436	9605	121915521356	70,92,61	15561436	69,75	230	150	0.436407	1	0.919,0.917,0.935	0.936,0.926	-0.007
9606	ENSMUSG00000005354.17	Txn2	chr15	-	77799824	77800050	77799911	77800050	77799246	77799436	9606	61,75,69	2,5,9	96,86	16,2	237	150	0.547643	1	0.951,0.905,0.829	0.792,0.965	0.016
9607	ENSMUSG00000005354.17	Txn2	chr15	-	77799824	77800050	77799929	77800050	77799246	77799436	9607	261308251	2,0,0	331322	0,2	255	150	1	1	0.987,1.0,1.0	1.0,0.99	0.001
9608	ENSMUSG00000005354.17	Txn2	chr15	-	77799904	77800050	77799911	77800050	77799246	77799436	9608	85,116,81	2,5,9	98101	16,2	157	150	0.194	1	0.976,0.957,0.896	0.854,0.98	0.026
9609	ENSMUSG00000005354.17	Txn2	chr15	-	77799904	77800050	77799929	77800050	77799246	77799436	9609	285349263	2,0,0	333337	0,2	175	150	1	1	0.992,1.0,1.0	1.0,0.993	0.001
9610	ENSMUSG00000005354.17	Txn2	chr15	-	77799911	77800050	77799929	77800050	77799246	77799436	9610	202238191	2,0,0	251238	0,2	168	150	1	1	0.989,1.0,1.0	1.0,0.991	0.001
9612	ENSMUSG00000005354.17	Txn2	chr15	-	77808687	77808866	77808742	77808866	77799904	77800057	9612	0,0,1	182319401762	2,1	21541953	205	150	1	1	0.0,0.0,0.0	0.001,0.0	-0.001
9613	ENSMUSG00000005354.17	Txn2	chr15	-	77808701	77808866	77808742	77808866	77799904	77800057	9613	0,0,1	182319401762	1,1	21541953	191	150	1	1	0.0,0.0,0.0	0.0,0.0	0
9614	ENSMUSG00000005354.17	Txn2	chr15	-	77811875	77811935	77811891	77811935	77808742	77808866	9614	0,0,5	134116931424	0,0	17611568	166	150	1	1	0.0,0.0,0.003	0.0,0.0	0.001
9616	ENSMUSG00000005354.17	Txn2	chr15	-	77813014	77813174	77813106	77813174	77811891	77812154	9616	0,2,0	7981047797	0,0	1022789	242	150	1	1	0.0,0.001,0.0	0.0,0.0	0
9617	ENSMUSG00000005354.17	Txn2	chr15	-	77813089	77813174	77813106	77813174	77811891	77812154	9617	0,0,4	7981047797	0,0	1022789	167	150	1	1	0.0,0.0,0.004	0.0,0.0	0.001
9618	ENSMUSG00000056656.7	Apol8	chr15	-	77636728	77637125	77636998	77637125	77634339	77634416	9618	2,4,6	23,19,19	7,4	29,25	420	150	0.824226	1	0.03,0.07,0.101	0.079,0.054	0.001
9619	ENSMUSG00000068246.7	Apol9b	chr15	+	77618664	77618790	77618664	77618763	77619288	77620582	9619	376565439	0,2,9	484406	0,1	177	150	0.904453	1	1.0,0.996,0.976	1.0,0.997	-0.008
9620	ENSMUSG00000033565.19	Rbfox2	chr15	-	76989774	76989869	76989776	76989869	76987078	76987139	9620	0,0,2	440521410	0,0	552550	152	150	1	1	0.0,0.0,0.005	0.0,0.0	0.002
9621	ENSMUSG00000033565.19	Rbfox2	chr15	-	77016893	77017141	77016916	77017141	77001150	77001267	9621	0,0,0	351427364	0,1	491449	173	150	1	1	0.0,0.0,0.0	0.0,0.002	-0.001
9622	ENSMUSG00000033565.19	Rbfox2	chr15	-	77037424	77037756	77037729	77037756	77016916	77017141	9622	0,4,0	194286214	0,0	270258	455	150	1	1	0.0,0.005,0.0	0.0,0.0	0.002
9623	ENSMUSG00000063236.7	1110038F14Rik	chr15	+	76832721	76833128	76832721	76833119	76833267	76833352	9623	8,17,6	362478464	8,2	477459	159	150	0.0245365	0.407117	0.02,0.032,0.012	0.016,0.004	0.011
9624	ENSMUSG00000063236.7	1110038F14Rik	chr15	+	76832947	76833352	76832947	76833203	76833743	76833890	9624	299373401	0,0,1	422400	1,0	299	150	1	1	1.0,1.0,0.995	0.995,1.0	0.001
9625	ENSMUSG00000063236.7	1110038F14Rik	chr15	+	76832947	76833383	76832947	76833203	76833743	76833890	9625	6,16,15	0,0,1	19,8	1,0	330	150	1	1	1.0,1.0,0.872	0.896,1.0	0.009
9626	ENSMUSG00000063236.7	1110038F14Rik	chr15	+	76832947	76833390	76832947	76833203	76833743	76833890	9626	11,2,4	0,0,1	2,5	1,0	337	150	1	1	1.0,1.0,0.64	0.471,1.0	0.144
9627	ENSMUSG00000063236.7	1110038F14Rik	chr15	+	76832947	76833383	76832947	76833352	76833743	76833890	9627	8,22,19	296371400	31,20	420398	181	150	0.149894	1	0.022,0.047,0.038	0.058,0.04	-0.013
9628	ENSMUSG00000063236.7	1110038F14Rik	chr15	+	76832947	76833390	76832947	76833352	76833743	76833890	9628	14,9,9	296371400	14,17	420398	188	150	0.363362	1	0.036,0.019,0.018	0.026,0.033	-0.005
9629	ENSMUSG00000063236.7	1110038F14Rik	chr15	+	76832947	76833390	76832947	76833383	76833743	76833890	9629	9,1,4	3,14,14	0,3	17,6	157	150	0.0855021	0.91604	0.741,0.064,0.214	0.0,0.323	0.178
9630	ENSMUSG00000063236.7	1110038F14Rik	chr15	+	76833746	76833890	76833746	76833886	76834448	76835179	9630	193281266	7,14,5	336321	4,7	154	150	0.0381604	0.54949	0.964,0.951,0.981	0.988,0.978	-0.018
9631	ENSMUSG00000054967.8	Zfp647	chr15	-	76809339	76809591	76809575	76809591	76805315	76805594	9631	2,0,0	4,4,0	0,0	2,0	386	150	1	1	0.163,0.0,NA	0.0,NA	0.082
9632	ENSMUSG00000003970.10	Rpl8	chr15	+	76788277	76788380	76788277	76788309	76788502	76788650	9632	2,4,0	461257314581	1,0	60085271	221	150	1	1	0.0,0.0,0.0	0.0,0.0	0
9633	ENSMUSG00000003970.10	Rpl8	chr15	+	76788277	76788644	76788277	76788639	76788738	76788880	9633	98712201051	0,1,0	13231118	0,0	155	150	1	1	1.0,0.999,1.0	1.0,1.0	0
9634	ENSMUSG00000003970.10	Rpl8	chr15	+	76788301	76788650	76788301	76788639	76788738	76788880	9634	264713367628238	0,1,0	3790831517	0,0	161	150	1	1	1.0,1.0,1.0	1.0,1.0	0
9635	ENSMUSG00000003970.10	Rpl8	chr15	+	76788301	76788650	76788301	76788644	76788738	76788880	9635	254843245627187	0,0,0	3659230399	7,0	156	150	1	1	1.0,1.0,1.0	1.0,1.0	0
9636	ENSMUSG00000003970.10	Rpl8	chr15	+	76788458	76788871	76788458	76788863	76789017	76789551	9636	714877802	0,0,0	1037771	0,2	158	150	1	1	1.0,1.0,1.0	1.0,0.997	0.002
9637	ENSMUSG00000003970.10	Rpl8	chr15	+	76788458	76788880	76788458	76788863	76789017	76789551	9637	227532838923730	0,0,0	3326525927	0,2	167	150	1	1	1.0,1.0,1.0	1.0,1.0	0
9638	ENSMUSG00000003970.10	Rpl8	chr15	+	76788458	76788880	76788458	76788871	76789017	76789551	9638	220392755022945	0,38,17	3222825159	0,3	159	150	1	1	1.0,0.999,0.999	1.0,1.0	-0.001
9639	ENSMUSG00000003970.10	Rpl8	chr15	+	76788738	76789235	76788738	76789205	76790055	76790171	9639	3,0,0	0,0,0	34118	373,0	180	150	1	1	1.0,NA,NA	0.071,1.0	0.465
9640	ENSMUSG00000003970.10	Rpl8	chr15	+	76788993	76789236	76788993	76789205	76790055	76790171	9640	159252000717582	0,0,0	2290517216	373,0	181	150	0.00301375	0.100583	1.0,1.0,1.0	0.981,1.0	0.01
9641	ENSMUSG00000003970.10	Rpl8	chr15	+	76788993	76789236	76788993	76789235	76790055	76790171	9641	159932011917652	0,0,0	2302117298	34118	151	150	1	1	1.0,1.0,1.0	0.999,0.993	0.004
9642	ENSMUSG00000003970.10	Rpl8	chr15	+	76789688	76790175	76789688	76790171	76790320	76790514	9642	0,0,1	168702142818352	2,0	2575719832	154	150	1	1	0.0,0.0,0.0	0.0,0.0	0
9643	ENSMUSG00000116024.2	Gm49527	chr15	+	76772430	76772597	76772430	76772547	76774206	76774392	9643	3,0,1	34,33,48	9,0	44,36	200	150	0.0138415	0.277409	0.062,0.0,0.015	0.133,0.0	-0.041
9645	ENSMUSG00000116024.2	Gm49527	chr15	+	76783839	76784194	76783839	76784192	76784551	76785483	9645	0,1,0	35,46,44	0,0	73,47	152	150	1	1	0.0,0.021,0.0	0.0,0.0	0.007
9646	ENSMUSG00000116024.2	Gm49527	chr15	+	76783839	76784215	76783839	76784192	76784551	76785483	9646	5,9,11	35,46,44	13,16	73,47	173	150	0.472242	1	0.11,0.145,0.178	0.134,0.228	-0.037
9647	ENSMUSG00000116024.2	Gm49527	chr15	+	76783839	76784225	76783839	76784192	76784551	76785483	9647	0,0,0	35,46,44	2,0	73,47	183	150	1	1	0.0,0.0,0.0	0.022,0.0	-0.011
9648	ENSMUSG00000116024.2	Gm49527	chr15	+	76783839	76784215	76783839	76784194	76784551	76785483	9648	5,9,11	0,1,0	13,16	0,0	171	150	1	1	1.0,0.888,1.0	1.0,1.0	-0.037
9649	ENSMUSG00000116024.2	Gm49527	chr15	+	76783839	76784225	76783839	76784194	76784551	76785483	9649	0,0,0	0,1,0	2,0	0,0	181	150	1	1	NA,0.0,NA	1.0,NA	-1
9650	ENSMUSG00000116024.2	Gm49527	chr15	+	76783839	76784225	76783839	76784215	76784551	76785483	9650	0,0,0	5,9,11	2,0	13,16	160	150	0.727231	1	0.0,0.0,0.0	0.126,0.0	-0.063
9651	ENSMUSG00000022526.9	Zfp251	chr15	-	76753938	76754120	76754006	76754120	76737209	76738814	9651	2,0,2	56116101	10,1	104104	218	150	0.0128583	0.264298	0.024,0.0,0.013	0.062,0.007	-0.022
9652	ENSMUSG00000022526.9	Zfp251	chr15	-	76754372	76754614	76754481	76754614	76754006	76754120	9652	5,3,3	65,94,83	3,15	82,88	259	150	0.0201789	0.356542	0.043,0.018,0.021	0.021,0.09	-0.028
9653	ENSMUSG00000033697.17	Arhgap39	chr15	-	76610828	76611028	76610838	76611028	76610122	76610214	9653	39,53,50	0,4,0	78,75	2,0	160	150	0.502186	1	1.0,0.925,1.0	0.973,1.0	-0.011
9654	ENSMUSG00000033697.17	Arhgap39	chr15	-	76614283	76614656	76614563	76614656	76611602	76611676	9654	5,3,0	40,73,48	0,5	62,47	430	150	0.908208	1	0.042,0.014,0.0	0.0,0.036	0.001
9655	ENSMUSG00000033697.17	Arhgap39	chr15	-	76620655	76622009	76621983	76622009	76619076	76619638	9655	70,129,88	0,0,2	150,87	0,0	1478	150	1	1	1.0,1.0,0.817	1.0,1.0	-0.061
9656	ENSMUSG00000033697.17	Arhgap39	chr15	-	76625712	76625796	76625756	76625796	76620655	76622009	9656	46,73,85	0,3,0	101,75	0,0	194	150	1	1	1.0,0.95,1.0	1.0,1.0	-0.017
9657	ENSMUSG00000033697.17	Arhgap39	chr15	-	76643177	76643664	76643207	76643664	76635876	76636147	9657	4,4,5	0,1,0	17,6	0,0	180	150	1	1	1.0,0.769,1.0	1.0,1.0	-0.077
9658	ENSMUSG00000033697.17	Arhgap39	chr15	-	76645414	76645527	76645441	76645527	76635876	76636147	9658	1,1,0	0,0,0	0,0	2,0	177	150	1	1	1.0,1.0,NA	0.0,NA	1
9660	ENSMUSG00000116138.2	C030006K11Rik	chr15	-	76607370	76608024	76607852	76608024	76607152	76607183	9660	161200148	0,0,0	239188	0,2	632	150	0.898827	1	1.0,1.0,1.0	1.0,0.957	0.022
9661	ENSMUSG00000116138.2	C030006K11Rik	chr15	-	76607370	76608024	76607995	76608024	76607152	76607183	9661	165212149	0,0,3	249189	0,0	775	150	0.86643	1	1.0,1.0,0.906	1.0,1.0	-0.031
9662	ENSMUSG00000116138.2	C030006K11Rik	chr15	-	76607852	76608024	76607995	76608024	76607152	76607183	9662	0,0,0	0,0,3	0,2	0,0	293	150	1	1	NA,NA,0.0	NA,1.0	-1
9663	ENSMUSG00000033728.15	Lrrc14	chr15	+	76594930	76595036	76594930	76594984	76595163	76595283	9663	3,4,8	0,4,0	2,3	0,0	202	150	0.122888	1	1.0,0.426,1.0	1.0,1.0	-0.191
9664	ENSMUSG00000033728.15	Lrrc14	chr15	+	76594822	76595127	76594822	76594984	76595555	76595730	9664	65,119,95	2,0,0	77,65	0,0	293	150	1	1	0.943,1.0,1.0	1.0,1.0	-0.019
9665	ENSMUSG00000033728.15	Lrrc14	chr15	+	76594848	76595036	76594848	76594984	76595555	76595730	9665	3,2,3	2,0,0	1,4	0,0	202	150	0.830035	1	0.527,1.0,1.0	1.0,1.0	-0.158
9666	ENSMUSG00000033728.15	Lrrc14	chr15	+	76594872	76595127	76594872	76594984	76597066	76598185	9666	205264221	0,5,2	272315	0,0	293	150	0.652104	1	1.0,0.964,0.983	1.0,1.0	-0.018
9667	ENSMUSG00000033728.15	Lrrc14	chr15	+	76597600	76598185	76597600	76597787	76598279	76601899	9667	146169159	3,0,2	190187	2,0	548	150	0.380627	1	0.93,1.0,0.956	0.963,1.0	-0.019
9668	ENSMUSG00000033762.9	Recql4	chr15	-	76588675	76588943	76588933	76588943	76588442	76588596	9668	104127102	0,0,1	141,93	0,0	408	150	1	1	1.0,1.0,0.974	1.0,1.0	-0.009
9669	ENSMUSG00000033762.9	Recql4	chr15	-	76590354	76590492	76590358	76590492	76590145	76590287	9669	0,0,0	71,59,80	1,0	138,75	154	150	1	1	0.0,0.0,0.0	0.007,0.0	-0.004
9670	ENSMUSG00000033762.9	Recql4	chr15	-	76590354	76590805	76590616	76590805	76590145	76590287	9670	20,21,27	0,0,4	39,24	0,0	412	150	0.462629	1	1.0,1.0,0.711	1.0,1.0	-0.096
9671	ENSMUSG00000033762.9	Recql4	chr15	-	76590882	76591355	76591236	76591355	76590616	76590805	9671	51,32,49	1,0,1	68,42	0,2	504	150	1	1	0.938,1.0,0.936	1.0,0.862	0.027
9672	ENSMUSG00000033762.9	Recql4	chr15	-	76593433	76593751	76593540	76593751	76593001	76593151	9672	2,1,0	4,4,1	0,0	1,0	257	150	1	1	0.226,0.127,0.0	0.0,NA	0.118
9674	ENSMUSG00000033762.9	Recql4	chr15	-	76593540	76593751	76593560	76593751	76593001	76593151	9674	4,4,1	2,2,5	1,0	0,0	170	150	1	1	0.638,0.638,0.15	1.0,NA	-0.525
9675	ENSMUSG00000033762.9	Recql4	chr15	-	76594300	76594398	76594389	76594398	76593967	76594108	9675	120160143	0,0,1	162136	1,0	239	150	1	1	1.0,1.0,0.989	0.99,1.0	0.001
9676	ENSMUSG00000019080.9	Mfsd3	chr15	+	76585664	76586550	76585664	76585742	76586843	76586991	9676	51,80,96	0,0,0	112,98	0,2	958	150	0.633532	1	1.0,1.0,1.0	1.0,0.885	0.057
9678	ENSMUSG00000022546.6	Gpt	chr15	+	76580931	76581219	76580931	76581218	76581358	76583874	9678	38,54,41	0,0,0	69,60	1,0	151	150	1	1	1.0,1.0,1.0	0.986,1.0	0.007
9679	ENSMUSG00000022546.6	Gpt	chr15	+	76582039	76582283	76582039	76582225	76582502	76582655	9679	43,56,44	0,0,0	76,46	0,1	208	150	1	1	1.0,1.0,1.0	1.0,0.971	0.014
9681	ENSMUSG00000022546.6	Gpt	chr15	+	76582108	76582582	76582108	76582283	76582655	76582792	9681	55,45,57	0,0,1	70,26	0,0	449	150	1	1	1.0,1.0,0.95	1.0,1.0	-0.017
9682	ENSMUSG00000022546.6	Gpt	chr15	+	76582502	76582655	76582502	76582582	76582914	76583351	9682	8,1,6	0,0,1	7,7	0,1	223	150	1	1	1.0,1.0,0.801	1.0,0.825	0.021
9683	ENSMUSG00000022546.6	Gpt	chr15	+	76582914	76583089	76582914	76583041	76583195	76583351	9683	46,53,53	0,4,0	58,64	0,0	198	150	0.558852	1	1.0,0.909,1.0	1.0,1.0	-0.03
9684	ENSMUSG00000033819.17	Ppp1r16a	chr15	+	76555814	76556148	76555814	76555980	76573527	76573694	9684	0,0,1	0,24,0	3,0	5,9	318	150	1	1	NA,0.0,1.0	0.221,0.0	0.39
9685	ENSMUSG00000033819.17	Ppp1r16a	chr15	+	76555846	76555980	76555846	76555962	76573527	76573694	9685	0,24,0	59,86,74	5,9	106,93	168	150	0.611675	1	0.0,0.199,0.0	0.04,0.08	0.006
9686	ENSMUSG00000033819.17	Ppp1r16a	chr15	+	76555846	76556148	76555846	76555962	76573527	76573694	9686	0,0,1	59,86,74	3,0	106,93	336	150	1	1	0.0,0.0,0.006	0.012,0.0	-0.004
9687	ENSMUSG00000033819.17	Ppp1r16a	chr15	+	76555814	76555980	76555814	76555962	76574371	76575352	9687	7,2,1	108165151	7,3	173135	168	150	0.405945	1	0.055,0.011,0.006	0.035,0.019	-0.003
9688	ENSMUSG00000033819.17	Ppp1r16a	chr15	+	76555814	76555984	76555814	76555962	76574371	76575352	9688	0,0,2	108165151	0,0	173135	172	150	1	1	0.0,0.0,0.011	0.0,0.0	0.004
9689	ENSMUSG00000033819.17	Ppp1r16a	chr15	+	76555814	76555984	76555814	76555980	76574371	76575352	9689	0,0,2	7,2,1	0,0	7,3	154	150	0.598077	1	0.0,0.0,0.661	0.0,0.0	0.22
9690	ENSMUSG00000033819.17	Ppp1r16a	chr15	+	76573527	76573694	76573527	76573693	76574371	76575352	9690	98142120	0,0,2	139145	0,0	151	150	1	1	1.0,1.0,0.983	1.0,1.0	-0.006
9691	ENSMUSG00000033819.17	Ppp1r16a	chr15	+	76575793	76576200	76575793	76575967	76577036	76577140	9691	206227178	2,0,4	284284	0,3	383	150	0.784028	1	0.976,1.0,0.946	1.0,0.974	-0.013
9692	ENSMUSG00000033819.17	Ppp1r16a	chr15	+	76577224	76577552	76577224	76577338	76577638	76577713	9692	246219209	14,38,35	353186	51,23	364	150	0.716818	1	0.879,0.704,0.711	0.74,0.769	0.01
9693	ENSMUSG00000033819.17	Ppp1r16a	chr15	+	76577044	76577338	76577044	76577140	76577794	76577924	9693	22,14,24	2,0,1	35,34	0,0	348	150	0.650107	1	0.826,1.0,0.912	1.0,1.0	-0.087
9694	ENSMUSG00000033819.17	Ppp1r16a	chr15	+	76577224	76577552	76577224	76577338	76577794	76577924	9694	36,28,35	18,12,20	76,50	28,31	364	150	0.82833	1	0.452,0.49,0.419	0.528,0.399	-0.01
9695	ENSMUSG00000033819.17	Ppp1r16a	chr15	+	76577224	76577714	76577224	76577338	76577794	76577924	9695	241281276	18,12,20	439264	28,31	526	150	0.168972	1	0.792,0.87,0.797	0.817,0.708	0.057
9696	ENSMUSG00000033819.17	Ppp1r16a	chr15	+	76577224	76577714	76577224	76577552	76577794	76577924	9696	208255241	3,2,0	371217	8,3	312	150	0.0210017	0.367477	0.971,0.984,1.0	0.957,0.972	0.021
9697	ENSMUSG00000033819.17	Ppp1r16a	chr15	+	76578067	76578259	76578067	76578230	76578497	76579119	9697	0,0,2	178240196	1,0	267207	179	150	1	1	0.0,0.0,0.008	0.003,0.0	0.001
9698	ENSMUSG00000059323.15	Tonsl	chr15	-	76514675	76514848	76514676	76514848	76513865	76514041	9698	0,0,0	107128122	0,1	140133	151	150	1	1	0.0,0.0,0.0	0.0,0.007	-0.004
9699	ENSMUSG00000059323.15	Tonsl	chr15	-	76521108	76521293	76521140	76521293	76520761	76520887	9699	0,0,0	83,119,93	0,2	154123	182	150	1	1	0.0,0.0,0.0	0.0,0.013	-0.006
9700	ENSMUSG00000059323.15	Tonsl	chr15	-	76522638	76522801	76522671	76522801	76522241	76522413	9700	2,4,3	115115149	2,0	209185	183	150	0.709229	1	0.014,0.028,0.016	0.008,0.0	0.015
9701	ENSMUSG00000059323.15	Tonsl	chr15	-	76522878	76523223	76523039	76523223	76522756	76522801	9701	0,1,0	90120118	2,0	144137	311	150	1	1	0.0,0.004,0.0	0.007,0.0	-0.002
9702	ENSMUSG00000059323.15	Tonsl	chr15	-	76523864	76523973	76523877	76523973	76523647	76523790	9702	0,0,0	134178141	0,4	167180	163	150	1	1	0.0,0.0,0.0	0.0,0.02	-0.01
9703	ENSMUSG00000034022.9	Cpsf1	chr15	-	76480208	76480316	76480225	76480316	76480016	76480132	9703	143246193	0,0,4	286245	1,1	167	150	1	1	1.0,1.0,0.977	0.996,0.995	-0.003
9704	ENSMUSG00000034022.9	Cpsf1	chr15	-	76480615	76480734	76480653	76480734	76480419	76480549	9704	306386361	1,7,2	472386	2,3	188	150	0.906716	1	0.996,0.978,0.993	0.995,0.99	-0.003
9705	ENSMUSG00000034022.9	Cpsf1	chr15	-	76480653	76480898	76480850	76480898	76480419	76480549	9705	6,8,3	2,2,3	2,5	5,0	347	150	0.844356	1	0.565,0.634,0.302	0.147,1.0	-0.073
9706	ENSMUSG00000034022.9	Cpsf1	chr15	-	76480653	76481043	76480976	76481043	76480419	76480549	9706	5,7,4	0,0,0	2,6	1,0	473	150	1	1	1.0,1.0,1.0	0.388,1.0	0.306
9707	ENSMUSG00000034022.9	Cpsf1	chr15	-	76480850	76481291	76480976	76481291	76480419	76480549	9707	2,2,4	0,0,0	5,1	1,0	276	150	1	1	1.0,1.0,1.0	0.731,1.0	0.135
9709	ENSMUSG00000034022.9	Cpsf1	chr15	-	76481386	76481541	76481388	76481541	76481130	76481293	9709	0,2,0	310351334	0,0	426361	152	150	1	1	0.0,0.006,0.0	0.0,0.0	0.002
9710	ENSMUSG00000034022.9	Cpsf1	chr15	-	76481387	76481541	76481388	76481541	76481130	76481293	9710	0,0,11	310351334	0,0	426361	151	150	0.821821	1	0.0,0.0,0.032	0.0,0.0	0.011
9711	ENSMUSG00000034022.9	Cpsf1	chr15	-	76481622	76481772	76481630	76481772	76481463	76481541	9711	1,0,0	207289218	0,3	331293	158	150	1	1	0.005,0.0,0.0	0.0,0.01	-0.003
9712	ENSMUSG00000034022.9	Cpsf1	chr15	-	76483233	76483377	76483275	76483377	76483002	76483155	9712	465553438	0,0,0	589490	0,6	192	150	1	1	1.0,1.0,1.0	1.0,0.985	0.008
9713	ENSMUSG00000034022.9	Cpsf1	chr15	-	76484663	76484752	76484667	76484752	76484412	76484591	9713	2,4,0	260301253	8,3	392292	154	150	0.539966	1	0.007,0.013,0.0	0.019,0.01	-0.008
9714	ENSMUSG00000034022.9	Cpsf1	chr15	-	76484663	76484992	76484881	76484992	76484412	76484591	9714	5,14,6	0,0,0	19,9	2,0	368	150	0.782657	1	1.0,1.0,1.0	0.795,1.0	0.103
9715	ENSMUSG00000034022.9	Cpsf1	chr15	-	76485603	76485698	76485621	76485698	76485462	76485537	9715	352400326	0,0,0	490383	0,1	168	150	1	1	1.0,1.0,1.0	1.0,0.997	0.002
9716	ENSMUSG00000034022.9	Cpsf1	chr15	-	76486117	76486184	76486122	76486184	76485990	76486049	9716	1,0,1	0,0,0	0,2	1,0	155	150	1	1	1.0,NA,1.0	0.0,1.0	0.5
9717	ENSMUSG00000034022.9	Cpsf1	chr15	-	76486117	76486209	76486121	76486209	76485990	76486049	9717	0,0,0	197261227	0,2	314258	154	150	1	1	0.0,0.0,0.0	0.0,0.007	-0.004
9718	ENSMUSG00000034022.9	Cpsf1	chr15	-	76486121	76486209	76486122	76486209	76485990	76486049	9718	198261228	0,0,0	314258	1,0	151	150	1	1	1.0,1.0,1.0	0.997,1.0	0.002
9719	ENSMUSG00000034022.9	Cpsf1	chr15	-	76486708	76487055	76486990	76487055	76486520	76486631	9719	196204194	0,0,0	324245	2,1	432	150	0.878274	1	1.0,1.0,1.0	0.983,0.988	0.014
9720	ENSMUSG00000034022.9	Cpsf1	chr15	-	76491534	76491689	76491602	76491689	76487923	76487951	9720	183234171	0,0,1	221242	0,0	218	150	1	1	1.0,1.0,0.992	1.0,1.0	-0.003
9721	ENSMUSG00000022550.19	Adck5	chr15	+	76473268	76473418	76473268	76473417	76477433	76477509	9721	100,113,85	0,0,0	128142	0,1	151	150	1	1	1.0,1.0,1.0	1.0,0.993	0.004
9722	ENSMUSG00000022550.19	Adck5	chr15	+	76478100	76478474	76478100	76478251	76478563	76478647	9722	2,1,0	2,1,6	5,6	6,2	373	150	0.00401522	0.122236	0.287,0.287,0.0	0.251,0.547	-0.208
9723	ENSMUSG00000022550.19	Adck5	chr15	+	76478117	76478484	76478117	76478251	76478563	76478647	9723	88100106	2,1,6	169108	6,2	383	150	0.915508	1	0.945,0.975,0.874	0.917,0.955	-0.005
9724	ENSMUSG00000022550.19	Adck5	chr15	+	76478117	76478484	76478117	76478474	76478563	76478647	9724	88,98,102	0,0,0	163101	0,2	160	150	1	1	1.0,1.0,1.0	1.0,0.979	0.01
9725	ENSMUSG00000022557.12	Bop1	chr15	-	76337839	76337928	76337843	76337928	76337662	76337770	9725	0,0,0	466627556	1,1	836655	154	150	1	1	0.0,0.0,0.0	0.001,0.001	-0.001
9726	ENSMUSG00000022557.12	Bop1	chr15	-	76338016	76338293	76338215	76338293	76337843	76337928	9726	792929812	0,0,1	1175989	0,0	349	150	1	1	1.0,1.0,0.997	1.0,1.0	-0.001
9727	ENSMUSG00000022557.12	Bop1	chr15	-	76339391	76339793	76339695	76339793	76339017	76339098	9727	436534471	0,0,0	633509	0,2	454	150	1	1	1.0,1.0,1.0	1.0,0.988	0.006
9728	ENSMUSG00000022557.12	Bop1	chr15	-	76339407	76339793	76339695	76339793	76339169	76339331	9728	95312091131	4,0,0	15151158	1,1	438	150	1	1	0.988,1.0,1.0	0.998,0.997	-0.002
9729	ENSMUSG00000022558.17	Mroh1	chr15	+	76295757	76296167	76295757	76295838	76297101	76297180	9729	0,3,0	5,9,0	2,3	15,0	479	150	1	1	0.0,0.095,NA	0.04,1.0	-0.473
9730	ENSMUSG00000022558.17	Mroh1	chr15	+	76311308	76311416	76311308	76311414	76311711	76312585	9730	83124110	0,2,0	99,87	5,0	152	150	0.526917	1	1.0,0.984,1.0	0.951,1.0	0.019
9731	ENSMUSG00000022558.17	Mroh1	chr15	+	76311308	76311416	76311308	76311414	76312101	76312142	9731	1,5,2	2,2,0	0,2	5,3	152	150	0.00323882	0.105745	0.33,0.712,1.0	0.0,0.397	0.482
9732	ENSMUSG00000022558.17	Mroh1	chr15	+	76311308	76311711	76311308	76311414	76312101	76312142	9732	0,3,2	2,2,0	2,3	5,3	447	150	0.845699	1	0.0,0.335,1.0	0.118,0.251	0.261
9733	ENSMUSG00000022558.17	Mroh1	chr15	+	76311308	76311747	76311308	76311414	76312101	76312142	9733	0,3,2	2,2,0	3,2	5,3	483	150	0.694792	1	0.0,0.318,1.0	0.157,0.172	0.275
9734	ENSMUSG00000022558.17	Mroh1	chr15	+	76311308	76311711	76311308	76311416	76312101	76312142	9734	0,2,0	1,2,0	2,1	0,0	445	150	1	1	0.0,0.252,NA	1.0,1.0	-0.874
9735	ENSMUSG00000022558.17	Mroh1	chr15	+	76311308	76311747	76311308	76311416	76312101	76312142	9735	0,2,0	1,2,0	3,0	0,0	481	150	1	1	0.0,0.238,NA	1.0,NA	-0.881
9737	ENSMUSG00000022558.17	Mroh1	chr15	+	76311711	76311856	76311711	76311747	76312101	76312142	9737	119172191	0,0,0	211159	1,0	259	150	1	1	1.0,1.0,1.0	0.992,1.0	0.004
9738	ENSMUSG00000022558.17	Mroh1	chr15	+	76318026	76318352	76318026	76318141	76318882	76318987	9738	0,3,4	1,0,0	0,2	0,0	361	150	1	1	0.0,1.0,1.0	NA,1.0	-0.333
9739	ENSMUSG00000022558.17	Mroh1	chr15	+	76318262	76318358	76318262	76318352	76318882	76318987	9739	82,90,80	0,3,4	106117	0,2	156	150	0.37507	1	1.0,0.966,0.951	1.0,0.983	-0.019
9740	ENSMUSG00000022558.17	Mroh1	chr15	+	76332952	76333199	76332952	76333024	76334285	76334423	9740	0,1,0	0,1,0	0,0	1,1	325	150	1	1	NA,0.316,NA	0.0,0.0	0.316
9741	ENSMUSG00000022558.17	Mroh1	chr15	+	76336243	76336378	76336243	76336314	76336446	76336549	9741	153189145	3,0,0	211154	0,0	214	150	1	1	0.973,1.0,1.0	1.0,1.0	-0.009
9742	ENSMUSG00000022554.8	Hgh1	chr15	+	76253680	76253900	76253680	76253851	76254055	76254453	9742	10,0,0	3,1,10	11,5	8,8	199	150	0.0794985	0.876498	0.715,0.0,0.0	0.509,0.32	-0.176
9743	ENSMUSG00000022554.8	Hgh1	chr15	+	76253681	76253851	76253681	76253740	76254055	76254453	9743	48,73,69	0,5,0	102,90	5,2	261	150	0.271414	1	1.0,0.894,1.0	0.921,0.963	0.023
9744	ENSMUSG00000022554.8	Hgh1	chr15	+	76253681	76253900	76253681	76253740	76254055	76254453	9744	55,72,59	0,5,0	105,87	5,2	310	150	0.294843	1	1.0,0.874,1.0	0.91,0.955	0.026
9745	ENSMUSG00000022554.8	Hgh1	chr15	+	76253851	76253952	76253851	76253900	76254055	76254453	9745	118171162	10,0,0	197112	11,5	202	150	0.0236592	0.39835	0.898,1.0,1.0	0.93,0.943	0.03
9746	ENSMUSG00000022553.17	Maf1	chr15	+	76236195	76236293	76236195	76236241	76236619	76236752	9746	4,19,11	14,16,26	13,3	39,22	202	150	0.0617735	0.7503	0.175,0.469,0.239	0.198,0.092	0.149
9747	ENSMUSG00000022553.17	Maf1	chr15	+	76236195	76236366	76236195	76236241	76236619	76236752	9747	8,14,10	14,16,26	10,4	39,22	275	150	0.0142833	0.283223	0.238,0.323,0.173	0.123,0.09	0.138
9748	ENSMUSG00000022553.17	Maf1	chr15	+	76236195	76236488	76236195	76236241	76236619	76236752	9748	23,26,17	14,16,26	20,27	39,22	397	150	0.24069	1	0.383,0.38,0.198	0.162,0.317	0.081
9749	ENSMUSG00000022553.17	Maf1	chr15	+	76236195	76236366	76236195	76236293	76236619	76236752	9749	6,0,1	2,5,2	3,2	6,1	223	150	0.661146	1	0.669,0.0,0.252	0.252,0.574	-0.106
9750	ENSMUSG00000022553.17	Maf1	chr15	+	76236195	76236488	76236195	76236293	76236619	76236752	9750	6,1,1	2,5,2	4,1	6,1	345	150	0.532317	1	0.566,0.08,0.179	0.225,0.303	0.011
9751	ENSMUSG00000022553.17	Maf1	chr15	+	76236195	76236488	76236195	76236366	76236619	76236752	9751	0,1,0	0,0,0	1,0	0,1	272	150	1	1	NA,1.0,NA	1.0,0.0	0.5
9752	ENSMUSG00000022553.17	Maf1	chr15	+	76236205	76236483	76236205	76236293	76236619	76236752	9752	13,4,2	2,5,2	4,7	6,1	340	150	0.983419	1	0.741,0.261,0.306	0.227,0.755	-0.055
9753	ENSMUSG00000022553.17	Maf1	chr15	+	76236205	76236483	76236205	76236366	76236619	76236752	9753	7,4,1	0,0,0	1,6	0,1	267	150	1	1	1.0,1.0,1.0	1.0,0.771	0.115
9754	ENSMUSG00000022553.17	Maf1	chr15	+	76236205	76236488	76236205	76236483	76236619	76236752	9754	0,1,0	7,4,1	1,0	1,6	155	150	1	1	0.0,0.195,0.0	0.492,0.0	-0.181
9755	ENSMUSG00000022553.17	Maf1	chr15	+	76236195	76236293	76236195	76236241	76236666	76236752	9755	2,14,9	0,2,0	11,2	1,0	202	150	1	1	1.0,0.839,1.0	0.891,1.0	0.001
9756	ENSMUSG00000022553.17	Maf1	chr15	+	76236205	76236483	76236205	76236293	76236666	76236752	9756	6,0,3	0,0,0	3,1	4,0	340	150	1	1	1.0,NA,1.0	0.249,1.0	0.375
9757	ENSMUSG00000022552.17	Sharpin	chr15	-	76231681	76232037	76231863	76232037	76231239	76231587	9757	241328246	0,0,0	393330	1,2	332	150	1	1	1.0,1.0,1.0	0.994,0.987	0.01
9758	ENSMUSG00000022552.17	Sharpin	chr15	-	76232055	76232204	76232095	76232204	76231681	76231794	9758	7,4,1	0,2,0	6,10	1,0	190	150	1	1	1.0,0.612,1.0	0.826,1.0	-0.042
9759	ENSMUSG00000022552.17	Sharpin	chr15	-	76234544	76234882	76234680	76234882	76234254	76234429	9759	3,11,2	109176141	4,9	184155	286	150	0.927128	1	0.014,0.032,0.007	0.011,0.03	-0.003
9760	ENSMUSG00000034259.9	Exosc4	chr15	+	76211596	76212042	76211596	76211863	76213229	76213436	9760	13,9,16	391502404	22,12	665444	329	150	0.809132	1	0.015,0.008,0.018	0.015,0.012	0
9761	ENSMUSG00000034259.9	Exosc4	chr15	+	76211664	76212042	76211664	76211867	76213229	76213436	9761	13,8,16	5,12,8	20,10	4,6	325	150	0.215939	1	0.545,0.235,0.48	0.698,0.435	-0.147
9762	ENSMUSG00000022564.8	Grina	chr15	+	76130963	76131080	76130963	76131070	76132458	76132568	9762	0,0,0	1,0,0	0,2	0,0	160	150	1	1	0.0,NA,NA	NA,1.0	-1
9763	ENSMUSG00000022564.8	Grina	chr15	+	76132648	76133001	76132648	76132849	76133177	76133321	9763	5,9,6	0,6,0	4,3	0,0	302	150	0.0110913	0.241299	1.0,0.427,1.0	1.0,1.0	-0.191
9764	ENSMUSG00000022564.8	Grina	chr15	+	76132648	76133096	76132648	76132849	76133177	76133321	9764	7,14,6	0,6,0	4,3	0,0	397	150	0.00773834	0.190108	1.0,0.469,1.0	1.0,1.0	-0.177
9765	ENSMUSG00000022564.8	Grina	chr15	+	76132648	76133098	76132648	76132849	76133177	76133321	9765	5,9,5	0,6,0	8,3	0,0	399	150	0.011243	0.243657	1.0,0.361,1.0	1.0,1.0	-0.213
9766	ENSMUSG00000022564.8	Grina	chr15	+	76132648	76133096	76132648	76133001	76133177	76133321	9766	346412335	0,0,1	681458	0,0	245	150	1	1	1.0,1.0,0.995	1.0,1.0	-0.002
9767	ENSMUSG00000022564.8	Grina	chr15	+	76132648	76133098	76132648	76133001	76133177	76133321	9767	350410342	0,0,1	707463	0,0	247	150	1	1	1.0,1.0,0.995	1.0,1.0	-0.002
9768	ENSMUSG00000022564.8	Grina	chr15	+	76132648	76133100	76132648	76133001	76133177	76133321	9768	823940831	0,0,1	14821066	0,0	249	150	1	1	1.0,1.0,0.998	1.0,1.0	-0.001
9769	ENSMUSG00000022564.8	Grina	chr15	+	76132648	76133098	76132648	76133096	76133177	76133321	9769	6,3,8	2,5,1	26,5	0,0	152	150	4.34489e-05	0.00505849	0.748,0.372,0.888	1.0,1.0	-0.331
9770	ENSMUSG00000022564.8	Grina	chr15	+	76132648	76133100	76132648	76133096	76133177	76133321	9770	479533497	2,5,1	801608	0,0	154	150	1	1	0.996,0.99,0.998	1.0,1.0	-0.005
9771	ENSMUSG00000022564.8	Grina	chr15	+	76132648	76133100	76132648	76133098	76133177	76133321	9771	473530489	0,0,0	779603	4,0	152	150	1	1	1.0,1.0,1.0	0.995,1.0	0.002
9772	ENSMUSG00000022565.16	Plec	chr15	-	76069510	76069685	76069542	76069685	76068166	76068305	9772	696682810	0,0,0	896774	1,0	182	150	1	1	1.0,1.0,1.0	0.999,1.0	0
9773	ENSMUSG00000022565.16	Plec	chr15	-	76069804	76069966	76069809	76069966	76069510	76069689	9773	8,0,0	0,0,4	0,24	0,0	155	150	1	1	1.0,NA,0.0	NA,1.0	-0.5
9774	ENSMUSG00000022565.16	Plec	chr15	-	76069808	76069966	76069809	76069966	76069510	76069689	9774	807932906	0,0,4	934958	0,0	151	150	1	1	1.0,1.0,0.996	1.0,1.0	-0.001
9775	ENSMUSG00000022565.16	Plec	chr15	-	76070053	76070237	76070106	76070237	76069808	76069966	9775	729860914	1,0,4	979892	0,0	203	150	1	1	0.998,1.0,0.994	1.0,1.0	-0.003
9776	ENSMUSG00000022565.16	Plec	chr15	-	76070810	76070963	76070816	76070963	76070559	76070714	9776	91010611024	0,4,0	12521171	0,0	156	150	1	1	1.0,0.996,1.0	1.0,1.0	-0.001
9777	ENSMUSG00000022565.16	Plec	chr15	-	76071482	76071962	76071836	76071962	76070810	76070963	9777	0,1,0	8031011943	0,0	11281031	504	150	1	1	0.0,0.0,0.0	0.0,0.0	0
9778	ENSMUSG00000022565.16	Plec	chr15	-	76073925	76074395	76074021	76074395	76073456	76073611	9778	0,0,0	0,2,0	1,0	0,0	246	150	1	1	NA,0.0,NA	1.0,NA	-1
9779	ENSMUSG00000022565.16	Plec	chr15	-	76073925	76074395	76074271	76074395	76073456	76073611	9779	0,0,0	2,0,0	1,0	0,0	496	150	1	1	0.0,NA,NA	1.0,NA	-1
9780	ENSMUSG00000022565.16	Plec	chr15	-	76073925	76074395	76074301	76074395	76073456	76073611	9780	0,1,3	8431038935	2,2	10521013	526	150	1	1	0.0,0.0,0.001	0.001,0.001	-0.001
9782	ENSMUSG00000022565.16	Plec	chr15	-	76074021	76074395	76074301	76074395	76073456	76073611	9782	0,3,3	8431038935	1,2	10521013	430	150	1	1	0.0,0.001,0.001	0.0,0.001	0
9783	ENSMUSG00000022565.16	Plec	chr15	-	76074271	76074395	76074301	76074395	76073456	76073611	9783	2,1,3	8431038935	1,2	10521013	180	150	1	1	0.002,0.001,0.003	0.001,0.002	0.001
9784	ENSMUSG00000022565.16	Plec	chr15	-	76074271	76074734	76074658	76074734	76073456	76073611	9784	22,17,13	0,0,0	13,14	3,0	537	150	0.0486465	0.644652	1.0,1.0,1.0	0.548,1.0	0.226
9785	ENSMUSG00000022565.16	Plec	chr15	-	76074301	76074734	76074658	76074734	76073456	76073611	9785	8631055948	0,0,0	10651027	3,0	507	150	1	1	1.0,1.0,1.0	0.991,1.0	0.004
9786	ENSMUSG00000022565.16	Plec	chr15	-	76075048	76075327	76075216	76075327	76074658	76074786	9786	481573620	0,0,0	809655	0,2	318	150	1	1	1.0,1.0,1.0	1.0,0.994	0.003
9787	ENSMUSG00000022565.16	Plec	chr15	-	76076380	76076547	76076532	76076547	76075619	76075735	9787	115812011096	0,0,0	15781420	1,1	302	150	1	1	1.0,1.0,1.0	0.999,0.999	0.001
9788	ENSMUSG00000022565.16	Plec	chr15	-	76082179	76082409	76082183	76082409	76078950	76079012	9788	17,46,27	0,0,0	44,41	1,0	154	150	1	1	1.0,1.0,1.0	0.977,1.0	0.012
9789	ENSMUSG00000022565.16	Plec	chr15	-	76082179	76082409	76082219	76082409	76078950	76079012	9789	17,46,27	4,0,0	44,41	0,0	190	150	0.51469	1	0.77,1.0,1.0	1.0,1.0	-0.077
9790	ENSMUSG00000022565.16	Plec	chr15	-	76082183	76082409	76082219	76082409	76078950	76079012	9790	0,0,0	4,0,0	1,0	0,0	186	150	1	1	0.0,NA,NA	1.0,NA	-1
9791	ENSMUSG00000022565.16	Plec	chr15	-	76084457	76084807	76084668	76084807	76078950	76079012	9791	0,2,0	9,22,10	0,0	16,10	361	150	1	1	0.0,0.036,0.0	0.0,0.0	0.012
9792	ENSMUSG00000022565.16	Plec	chr15	-	76116727	76116770	76116762	76116770	76115373	76115578	9792	16,14,21	0,1,3	39,50	6,6	185	150	0.0554876	0.70108	1.0,0.919,0.85	0.841,0.871	0.067
9794	ENSMUSG00000102018.9	Iqank1	chr15	+	75906297	75906462	75906297	75906450	75906539	75906731	9794	7,16,15	1,0,1	2,6	0,0	162	150	1	1	0.866,1.0,0.933	1.0,1.0	-0.067
9795	ENSMUSG00000022570.8	Gfus	chr15	-	75797608	75797708	75797641	75797708	75797431	75797511	9795	2,1,8	365453406	2,2	543455	183	150	1	1	0.004,0.002,0.016	0.003,0.004	0.004
9796	ENSMUSG00000022570.8	Gfus	chr15	-	75798138	75798290	75798188	75798290	75797977	75798042	9796	49,87,60	0,0,0	110,90	2,10	200	150	4.71142e-05	0.00534704	1.0,1.0,1.0	0.976,0.871	0.077
9797	ENSMUSG00000022570.8	Gfus	chr15	-	75798172	75798306	75798188	75798306	75797977	75798042	9797	306454366	0,0,0	494397	2,10	166	150	0.576145	1	1.0,1.0,1.0	0.996,0.973	0.016
9798	ENSMUSG00000022570.8	Gfus	chr15	-	75798448	75798721	75798647	75798721	75798172	75798306	9798	7,9,5	327459397	10,10	512431	349	150	1	1	0.009,0.008,0.005	0.008,0.01	-0.002
9799	ENSMUSG00000022570.8	Gfus	chr15	-	75798448	75798721	75798686	75798721	75798172	75798306	9799	97155130	0,0,3	146169	0,1	388	150	1	1	1.0,1.0,0.944	1.0,0.985	-0.011
9800	ENSMUSG00000022570.8	Gfus	chr15	-	75798647	75798721	75798686	75798721	75798172	75798306	9800	417605522	0,0,3	649591	0,1	189	150	1	1	1.0,1.0,0.993	1.0,0.998	-0.001
9801	ENSMUSG00000022570.8	Gfus	chr15	-	75800277	75800753	75800740	75800753	75798815	75798944	9801	415598498	0,1,2	627559	3,0	613	150	1	1	1.0,0.993,0.984	0.981,1.0	0.002
9802	ENSMUSG00000022571.10	Pycrl	chr15	-	75793030	75793409	75793224	75793409	75791077	75791142	9802	33,44,42	7111013819	50,34	12841014	344	150	0.158556	1	0.02,0.019,0.022	0.017,0.014	0.005
9803	ENSMUSG00000055762.17	Eef1d	chr15	-	75768668	75768768	75768671	75768768	75768488	75768589	9803	276431843062	7,0,0	39653371	3,8	153	150	1	1	0.997,1.0,1.0	0.999,0.998	0.001
9804	ENSMUSG00000055762.17	Eef1d	chr15	-	75781093	75781146	75781095	75781146	75772980	75773101	9804	88,92,112	0,0,0	110103	2,1	152	150	1	1	1.0,1.0,1.0	0.982,0.99	0.014
9805	ENSMUSG00000055762.17	Eef1d	chr15	-	75781095	75781405	75781308	75781405	75772980	75773101	9805	2,8,0	14,16,0	9,3	10,14	363	150	1	1	0.056,0.171,NA	0.271,0.081	-0.063
9806	ENSMUSG00000055762.17	Eef1d	chr15	-	75774527	75775405	75775294	75775405	75772980	75773104	9806	124137123	2,2,0	133130	0,0	917	150	0.744402	1	0.91,0.918,1.0	1.0,1.0	-0.057
9807	ENSMUSG00000055762.17	Eef1d	chr15	-	75780662	75781140	75781095	75781140	75772980	75773104	9807	0,0,0	3,0,0	0,2	0,0	583	150	1	1	0.0,NA,NA	NA,1.0	-1
9808	ENSMUSG00000055762.17	Eef1d	chr15	-	75781093	75781168	75781095	75781168	75772980	75773104	9808	96612131006	3,0,0	13451057	0,0	152	150	1	1	0.997,1.0,1.0	1.0,1.0	-0.001
9809	ENSMUSG00000055762.17	Eef1d	chr15	-	75781095	75781396	75781308	75781396	75772980	75773104	9809	5,8,0	43,48,53	7,2	63,42	363	150	0.93928	1	0.046,0.064,0.0	0.044,0.019	0.005
9810	ENSMUSG00000055762.17	Eef1d	chr15	-	75781095	75781396	75781327	75781396	75772980	75773104	9810	4,4,0	0,2,2	3,0	0,6	382	150	0.442056	1	1.0,0.44,0.0	1.0,0.0	-0.02
9811	ENSMUSG00000055762.17	Eef1d	chr15	-	75781308	75781396	75781327	75781396	75772980	75773104	9811	43,48,53	0,2,2	63,42	0,6	169	150	0.1683	1	1.0,0.955,0.959	1.0,0.861	0.041
9812	ENSMUSG00000022574.8	Naprt	chr15	-	75763811	75764302	75764190	75764302	75763632	75763713	9812	89124113	6,2,0	149103	1,0	529	150	0.0110501	0.240518	0.808,0.946,1.0	0.977,1.0	-0.07
9813	ENSMUSG00000022574.8	Naprt	chr15	-	75764953	75765069	75764968	75765069	75764405	75764602	9813	80,100,82	0,0,4	111112	0,0	165	150	1	1	1.0,1.0,0.949	1.0,1.0	-0.017
9814	ENSMUSG00000022574.8	Naprt	chr15	-	75764953	75765069	75764976	75765069	75764405	75764602	9814	82,105,84	0,0,1	113113	0,0	173	150	1	1	1.0,1.0,0.986	1.0,1.0	-0.005
9815	ENSMUSG00000022574.8	Naprt	chr15	-	75764968	75765069	75764976	75765069	75764405	75764602	9815	2,5,6	0,0,1	2,1	0,0	158	150	1	1	1.0,1.0,0.851	1.0,1.0	-0.05
9816	ENSMUSG00000022574.8	Naprt	chr15	-	75764976	75765469	75765401	75765469	75764405	75764602	9816	3,12,8	3,0,1	9,6	0,0	575	150	0.00978409	0.221034	0.207,1.0,0.676	1.0,1.0	-0.372
9817	ENSMUSG00000022574.8	Naprt	chr15	-	75765154	75765285	75765157	75765285	75764953	75765069	9817	55,77,96	0,2,0	85,79	0,0	153	150	1	1	1.0,0.974,1.0	1.0,1.0	-0.009
9818	ENSMUSG00000022574.8	Naprt	chr15	-	75765154	75765469	75765381	75765469	75764953	75765069	9818	56,80,99	0,0,0	86,80	1,0	377	150	1	1	1.0,1.0,1.0	0.972,1.0	0.014
9819	ENSMUSG00000022574.8	Naprt	chr15	-	75765154	75765469	75765401	75765469	75764953	75765069	9819	58,89,103	0,2,0	92,82	0,1	397	150	1	1	1.0,0.944,1.0	1.0,0.969	-0.003
9820	ENSMUSG00000022574.8	Naprt	chr15	-	75765157	75765469	75765381	75765469	75764953	75765069	9820	0,2,0	0,0,0	0,1	1,0	374	150	1	1	NA,1.0,NA	0.0,1.0	0.5
9821	ENSMUSG00000022574.8	Naprt	chr15	-	75765157	75765469	75765401	75765469	75764953	75765069	9821	0,10,4	0,2,0	5,1	0,1	394	150	1	1	NA,0.656,1.0	1.0,0.276	0.19
9822	ENSMUSG00000022574.8	Naprt	chr15	-	75765381	75765469	75765401	75765469	75764953	75765069	9822	0,1,0	0,2,0	1,0	0,1	170	150	1	1	NA,0.306,NA	1.0,0.0	-0.194
9823	ENSMUSG00000022574.8	Naprt	chr15	-	75765862	75766139	75765865	75766139	75765568	75765696	9823	0,0,0	69,60,61	0,4	101,82	153	150	0.547158	1	0.0,0.0,0.0	0.0,0.046	-0.023
9824	ENSMUSG00000022574.8	Naprt	chr15	-	75765862	75766330	75766168	75766330	75765568	75765696	9824	80,74,83	0,0,2	141,72	3,2	456	150	1	1	1.0,1.0,0.932	0.939,0.922	0.047
9825	ENSMUSG00000022574.8	Naprt	chr15	-	75765865	75766330	75766168	75766330	75765568	75765696	9825	149134144	0,0,2	242150	3,2	453	150	0.16834	1	1.0,1.0,0.96	0.964,0.961	0.024
9826	ENSMUSG00000098678.2	Mroh6	chr15	-	75758204	75758394	75758256	75758394	75758011	75758126	9826	0,0,0	1,1,0	2,0	2,0	202	150	1	1	0.0,0.0,NA	0.426,NA	-0.426
9827	ENSMUSG00000000934.10	Top1mt	chr15	-	75529532	75529679	75529588	75529679	75528883	75529063	9827	247278246	0,0,0	327256	1,0	206	150	1	1	1.0,1.0,1.0	0.996,1.0	0.002
9828	ENSMUSG00000000934.10	Top1mt	chr15	-	75540474	75540583	75540573	75540583	75539670	75539814	9828	202233247	0,0,0	235213	2,0	249	150	1	1	1.0,1.0,1.0	0.986,1.0	0.007
9829	ENSMUSG00000000934.10	Top1mt	chr15	-	75545946	75546262	75546140	75546262	75541910	75542033	9829	0,1,1	134163157	2,0	203139	344	150	1	1	0.0,0.003,0.003	0.004,0.0	0
9830	ENSMUSG00000000934.10	Top1mt	chr15	-	75547853	75547980	75547867	75547980	75546140	75546262	9830	0,2,0	149186184	0,0	141198	164	150	1	1	0.0,0.01,0.0	0.0,0.0	0.003
9831	ENSMUSG00000075602.11	Ly6a	chr15	-	74869696	74869777	74869701	74869777	74869383	74869466	9831	73878106	0,1,0	131,90	0,0	155	150	1	1	1.0,0.999,1.0	1.0,1.0	0
9832	ENSMUSG00000075602.11	Ly6a	chr15	-	74869696	74869777	74869715	74869777	74869383	74869466	9832	73878106	2,0,6	131,90	3,1	169	150	0.606621	1	0.97,1.0,0.94	0.975,0.988	-0.011
9833	ENSMUSG00000075602.11	Ly6a	chr15	-	74869701	74869756	74869715	74869756	74869383	74869466	9833	0,1,0	2,0,6	0,0	3,1	164	150	1	1	0.0,1.0,0.0	0.0,0.0	0.333
9834	ENSMUSG00000075602.11	Ly6a	chr15	-	74869701	74869880	74869727	74869880	74869383	74869466	9834	0,1,0	90142134	0,0	146166	176	150	1	1	0.0,0.006,0.0	0.0,0.0	0.002
9835	ENSMUSG00000075602.11	Ly6a	chr15	-	74869715	74869880	74869727	74869880	74869383	74869466	9835	2,0,6	90142134	3,1	146166	162	150	0.686909	1	0.02,0.0,0.04	0.019,0.006	0.007
9836	ENSMUSG00000059895.14	Ptp4a3	chr15	+	73596646	73596920	73596646	73596697	73622977	73623876	9836	0,1,0	84,108,74	0,0	115,97	373	150	1	1	0.0,0.004,0.0	0.0,0.0	0.001
9837	ENSMUSG00000059895.14	Ptp4a3	chr15	+	73596646	73596975	73596646	73596697	73622977	73623876	9837	2,0,0	84,108,74	0,0	115,97	428	150	1	1	0.008,0.0,0.0	0.0,0.0	0.003
9839	ENSMUSG00000059895.14	Ptp4a3	chr15	+	73596778	73597418	73596778	73596920	73622977	73623876	9839	14,18,5	0,1,0	14,10	0,0	648	150	1	1	1.0,0.806,1.0	1.0,1.0	-0.065
9840	ENSMUSG00000059895.14	Ptp4a3	chr15	+	73596778	73597418	73596778	73596975	73622977	73623876	9840	14,18,5	2,0,0	14,10	0,0	593	150	1	1	0.639,1.0,1.0	1.0,1.0	-0.12
9841	ENSMUSG00000059895.14	Ptp4a3	chr15	+	73621117	73621591	73621117	73621237	73622977	73623876	9841	2,2,0	0,3,3	2,1	19,13	504	150	0.478444	1	1.0,0.166,0.0	0.03,0.022	0.363
9842	ENSMUSG00000059895.14	Ptp4a3	chr15	+	73627118	73627284	73627118	73627273	73627876	73627951	9842	2,9,2	539722536	2,2	872628	161	150	1	1	0.003,0.011,0.003	0.002,0.003	0.003
9843	ENSMUSG00000035891.17	Cerk	chr15	-	86026882	86027091	86026887	86027091	86024521	86025813	9843	167209193	6,2,4	261220	8,5	155	150	0.443983	1	0.964,0.99,0.979	0.969,0.977	0.005
9844	ENSMUSG00000035891.17	Cerk	chr15	-	86033413	86033613	86033478	86033613	86030485	86030591	9844	0,2,3	188291249	0,0	345281	215	150	1	1	0.0,0.005,0.008	0.0,0.0	0.004
9845	ENSMUSG00000035891.17	Cerk	chr15	-	86033413	86033613	86033492	86033613	86030485	86030591	9845	1,7,12	5,0,0	17,14	6,9	229	150	0.0676802	0.792258	0.116,1.0,1.0	0.65,0.505	0.128
9846	ENSMUSG00000035891.17	Cerk	chr15	-	86033478	86033613	86033492	86033613	86030485	86030591	9846	189296258	5,0,0	362295	6,9	164	150	0.0231674	0.392846	0.972,1.0,1.0	0.982,0.968	0.016
9848	ENSMUSG00000035891.17	Cerk	chr15	-	86048913	86049291	86049091	86049291	86043294	86043420	9848	0,2,0	6,4,4	0,0	9,5	328	150	1	1	0.0,0.186,0.0	0.0,0.0	0.062
9849	ENSMUSG00000035891.17	Cerk	chr15	-	86048913	86049291	86049168	86049291	86043294	86043420	9849	4,2,1	112140143	6,7	173224	405	150	0.780589	1	0.013,0.005,0.003	0.013,0.011	-0.005
9850	ENSMUSG00000035891.17	Cerk	chr15	-	86049091	86049291	86049168	86049291	86043294	86043420	9850	10,4,5	112140143	15,12	173224	227	150	0.1997	1	0.056,0.019,0.023	0.054,0.034	-0.011
9851	ENSMUSG00000002504.16	Slc9a3r2	chr17	-	24863652	24863931	24863792	24863931	24861164	24861344	9851	0,4,1	1,12,6	0,0	3,0	290	150	1	1	0.0,0.147,0.079	0.0,NA	0.075
9852	ENSMUSG00000013846.11	St3gal1	chr15	-	66984154	66984474	66984244	66984474	66983080	66983260	9852	0,2,0	2,0,0	0,4	0,0	240	150	1	1	0.0,1.0,NA	NA,1.0	-0.5
9853	ENSMUSG00000013846.11	St3gal1	chr15	-	66984154	66984474	66984279	66984474	66983080	66983260	9853	0,2,0	343482467	0,4	703628	275	150	1	1	0.0,0.002,0.0	0.0,0.003	-0.001
9854	ENSMUSG00000013846.11	St3gal1	chr15	-	66984154	66984474	66984337	66984474	66983080	66983260	9854	20,36,23	0,2,0	32,29	0,3	333	150	0.265739	1	1.0,0.89,1.0	1.0,0.813	0.057
9855	ENSMUSG00000013846.11	St3gal1	chr15	-	66984244	66984474	66984279	66984474	66983080	66983260	9855	2,0,0	343482467	0,0	703628	185	150	1	1	0.005,0.0,0.0	0.0,0.0	0.002
9856	ENSMUSG00000013846.11	St3gal1	chr15	-	66984244	66984474	66984337	66984474	66983080	66983260	9856	22,34,23	0,2,0	32,25	0,3	243	150	0.346664	1	1.0,0.913,1.0	1.0,0.837	0.053
9857	ENSMUSG00000013846.11	St3gal1	chr15	-	66984279	66984474	66984337	66984474	66983080	66983260	9857	363516490	0,2,0	735653	0,3	208	150	1	1	1.0,0.995,1.0	1.0,0.994	0.001
9858	ENSMUSG00000013846.11	St3gal1	chr15	-	67048399	67048679	67048480	67048679	67024891	67025019	9858	0,3,0	364492464	4,3	587565	231	150	1	1	0.0,0.004,0.0	0.004,0.003	-0.002
9859	ENSMUSG00000005125.14	Ndrg1	chr15	-	66832320	66832401	66832347	66832401	66831210	66831246	9859	315448355	0,0,0	501415	1,0	177	150	1	1	1.0,1.0,1.0	0.998,1.0	0.001
9860	ENSMUSG00000005125.14	Ndrg1	chr15	-	66841163	66841444	66841352	66841444	66832320	66832401	9860	0,0,0	276347340	0,1	437338	339	150	1	1	0.0,0.0,0.0	0.0,0.001	-0.001
9861	ENSMUSG00000072501.6	Phf20l1	chr15	+	66466655	66466827	66466655	66466826	66466963	66467048	9861	83,93,97	0,0,0	56,62	0,1	151	150	1	1	1.0,1.0,1.0	1.0,0.984	0.008
9862	ENSMUSG00000072501.6	Phf20l1	chr15	+	66502715	66502919	66502715	66502815	66504554	66504750	9862	2,6,11	24,31,38	9,2	16,32	254	150	0.794153	1	0.047,0.103,0.146	0.249,0.036	-0.044
9863	ENSMUSG00000072501.6	Phf20l1	chr15	+	66502715	66502919	66502715	66502894	66504554	66504750	9863	0,1,6	2,2,9	1,2	0,0	175	150	7.4954e-08	2.57796e-05	0.0,0.3,0.364	1.0,1.0	-0.779
9864	ENSMUSG00000022377.17	Asap1	chr15	-	63963896	63964019	63963900	63964019	63961295	63961370	9864	572872778	5,0,4	731825	3,0	154	150	1	1	0.991,1.0,0.995	0.996,1.0	-0.003
9865	ENSMUSG00000022377.17	Asap1	chr15	-	63993844	63993964	63993856	63993964	63991939	63992035	9865	2,2,1	604670594	2,0	682681	162	150	1	1	0.003,0.003,0.002	0.003,0.0	0.001
9866	ENSMUSG00000022377.17	Asap1	chr15	-	64001019	64001153	64001126	64001153	63999220	63999312	9866	8231064889	0,0,2	933992	0,0	257	150	1	1	1.0,1.0,0.996	1.0,1.0	-0.001
9867	ENSMUSG00000022377.17	Asap1	chr15	-	64007654	64007703	64007656	64007703	64001952	64002116	9867	522573511	0,2,0	576533	0,0	152	150	1	1	1.0,0.996,1.0	1.0,1.0	-0.001
9868	ENSMUSG00000022377.17	Asap1	chr15	-	64032070	64032146	64032071	64032146	64030787	64030853	9868	352416413	2,0,0	394375	0,0	151	150	1	1	0.994,1.0,1.0	1.0,1.0	-0.002
9870	ENSMUSG00000022377.17	Asap1	chr15	-	64184069	64184324	64184197	64184324	64080345	64080405	9870	2,1,0	363397407	0,0	427475	278	150	1	1	0.003,0.001,0.0	0.0,0.0	0.001
9871	ENSMUSG00000022378.15	Cyrib	chr15	-	63811334	63811606	63811493	63811606	63810512	63810592	9871	0,1,0	479552468	0,0	400480	309	150	1	1	0.0,0.001,0.0	0.0,0.0	0
9872	ENSMUSG00000022378.15	Cyrib	chr15	-	63869396	63869818	63869746	63869818	63842778	63842817	9872	0,1,1	149187209	0,0	127200	500	150	1	1	0.0,0.002,0.001	0.0,0.0	0.001
9873	ENSMUSG00000022378.15	Cyrib	chr15	-	63931885	63932179	63932043	63932179	63894418	63894469	9873	0,1,0	55,51,79	0,0	82,57	308	150	1	1	0.0,0.009,0.0	0.0,0.0	0.003
9874	ENSMUSG00000024050.19	Wiz	chr17	-	32579007	32579395	32579011	32579395	32577916	32578468	9874	1,0,0	75110119	0,0	151,95	154	150	1	1	0.013,0.0,0.0	0.0,0.0	0.004
9875	ENSMUSG00000024050.19	Wiz	chr17	-	32607577	32607955	32607791	32607955	32606546	32606791	9875	10,10,8	0,0,0	15,4	0,1	364	150	1	1	1.0,1.0,1.0	1.0,0.622	0.189
9876	ENSMUSG00000024050.19	Wiz	chr17	-	32608233	32608375	32608270	32608375	32606546	32606791	9876	6,20,17	1,0,0	21,17	0,0	187	150	1	1	0.828,1.0,1.0	1.0,1.0	-0.057
9877	ENSMUSG00000097039.9	Pvt1	chr15	+	61978996	61979465	61978996	61979314	62021087	62021201	9877	13,20,13	55,55,36	9,12	45,26	301	150	0.790619	1	0.105,0.153,0.153	0.091,0.187	-0.002
9878	ENSMUSG00000097039.9	Pvt1	chr15	+	61909886	61910252	61909886	61910050	62047315	62047397	9878	0,0,0	14,15,25	2,0	21,30	352	150	1	1	0.0,0.0,0.0	0.039,0.0	-0.019
9879	ENSMUSG00000097039.9	Pvt1	chr15	+	61978996	61979356	61978996	61979314	62047315	62047397	9879	1,0,5	54,87,74	3,0	71,99	192	150	0.780466	1	0.014,0.0,0.05	0.032,0.0	0.005
9880	ENSMUSG00000097039.9	Pvt1	chr15	+	61978996	61979360	61978996	61979356	62047315	62047397	9880	0,0,1	1,0,5	0,0	3,0	154	150	1	1	0.0,NA,0.163	0.0,NA	0.082
9881	ENSMUSG00000097039.9	Pvt1	chr15	+	62114022	62114146	62114022	62114127	62114282	62114410	9881	47,70,59	0,0,0	82,91	2,0	169	150	1	1	1.0,1.0,1.0	0.973,1.0	0.014
9882	ENSMUSG00000097039.9	Pvt1	chr15	+	62114022	62114150	62114022	62114127	62114282	62114410	9882	193242277	0,0,0	242217	2,0	173	150	1	1	1.0,1.0,1.0	0.991,1.0	0.004
9883	ENSMUSG00000097039.9	Pvt1	chr15	+	62114259	62114410	62114259	62114379	62121006	62122824	9883	87156139	1,0,0	103130	0,0	181	150	1	1	0.986,1.0,1.0	1.0,1.0	-0.005
9884	ENSMUSG00000097039.9	Pvt1	chr15	+	62116567	62116690	62116567	62116668	62121006	62122824	9884	55,37,36	0,2,0	42,57	0,0	172	150	1	1	1.0,0.942,1.0	1.0,1.0	-0.019
9885	ENSMUSG00000097039.9	Pvt1	chr15	+	62116567	62116831	62116567	62116668	62121006	62122824	9885	63,46,37	0,2,0	52,44	0,0	313	150	1	1	1.0,0.917,1.0	1.0,1.0	-0.028
9886	ENSMUSG00000097039.9	Pvt1	chr15	+	62116567	62116831	62116567	62116690	62121006	62122824	9886	24,31,19	16,22,18	27,17	17,30	291	150	0.36019	1	0.436,0.421,0.352	0.45,0.226	0.065
9887	ENSMUSG00000059586.11	Nsmce2	chr15	+	59246095	59246204	59246095	59246191	59250716	59250887	9887	220350307	3,0,0	342346	0,0	163	150	1	1	0.985,1.0,1.0	1.0,1.0	-0.005
9888	ENSMUSG00000059586.11	Nsmce2	chr15	+	59246095	59246204	59246095	59246191	59287873	59287980	9888	1,8,12	0,0,0	4,9	2,0	163	150	0.683271	1	1.0,1.0,1.0	0.648,1.0	0.176
9889	ENSMUSG00000059586.11	Nsmce2	chr15	+	59250716	59250887	59250716	59250758	59287873	59287980	9889	430614485	0,0,2	619621	0,0	279	150	1	1	1.0,1.0,0.992	1.0,1.0	-0.003
9890	ENSMUSG00000059586.11	Nsmce2	chr15	+	59464989	59465090	59464989	59465086	59473188	59473533	9890	0,0,0	0,1,1	0,1	1,0	154	150	1	1	NA,0.0,0.0	0.0,1.0	-0.5
9891	ENSMUSG00000022350.8	Washc5	chr15	-	59206936	59207090	59207002	59207090	59205466	59205554	9891	307481421	0,2,2	508489	0,0	216	150	1	1	1.0,0.994,0.993	1.0,1.0	-0.004
9892	ENSMUSG00000022350.8	Washc5	chr15	-	59227682	59227810	59227749	59227810	59224349	59224479	9892	324482420	0,1,2	441575	0,0	217	150	1	1	1.0,0.997,0.993	1.0,1.0	-0.003
9893	ENSMUSG00000022350.8	Washc5	chr15	-	59240224	59240309	59240227	59240309	59239243	59239344	9893	260294237	0,1,0	311337	0,0	153	150	1	1	1.0,0.997,1.0	1.0,1.0	-0.001
9894	ENSMUSG00000022353.11	Mtss1	chr15	-	58817165	58817373	58817210	58817373	58815208	58815979	9894	0,2,4	12,19,10	7,15	19,31	195	150	0.00559562	0.154105	0.0,0.075,0.235	0.221,0.271	-0.143
9895	ENSMUSG00000022354.5	Ndufb9	chr15	+	58805604	58805786	58805604	58805672	58808116	58808309	9895	0,0,0	0,15,4	0,2	8,21	264	150	1	1	NA,0.0,0.0	0.0,0.051	-0.025
9896	ENSMUSG00000022354.5	Ndufb9	chr15	+	58805604	58805787	58805604	58805672	58808116	58808309	9896	239232732514	0,15,4	32272961	8,21	265	150	0.897354	1	1.0,0.992,0.997	0.996,0.988	0.004
9897	ENSMUSG00000022354.5	Ndufb9	chr15	+	58805604	58805787	58805604	58805786	58808116	58808309	9897	239232732515	0,0,0	32272963	0,2	151	150	1	1	1.0,1.0,1.0	1.0,0.999	0
9898	ENSMUSG00000022354.5	Ndufb9	chr15	+	58807891	58808309	58807891	58808308	58809200	58809314	9898	252331202728	4,0,0	34812992	4,0	151	150	1	1	0.998,1.0,1.0	0.999,1.0	0
9899	ENSMUSG00000022354.5	Ndufb9	chr15	+	58809200	58809351	58809200	58809314	58811123	58811337	9899	16,2,1	265434192882	22,5	36973205	187	150	1	1	0.005,0.0,0.0	0.005,0.001	-0.001
9900	ENSMUSG00000050891.11	Tatdn1	chr15	-	58781421	58781498	58781425	58781498	58777589	58777660	9900	52,32,50	7,7,1	57,46	7,2	154	150	0.572671	1	0.879,0.817,0.98	0.888,0.957	-0.03
9901	ENSMUSG00000050891.11	Tatdn1	chr15	-	58795677	58795817	58795753	58795817	58794155	58794232	9901	4,2,5	3,1,7	6,2	0,6	226	150	0.373029	1	0.469,0.57,0.322	1.0,0.181	-0.137
9902	ENSMUSG00000050891.11	Tatdn1	chr15	-	58800346	58800598	58800532	58800598	58798328	58798334	9902	38,41,73	99100102	35,37	93,89	336	150	0.241854	1	0.146,0.155,0.242	0.144,0.157	0.03
9903	ENSMUSG00000050891.11	Tatdn1	chr15	-	58802485	58802880	58802760	58802880	58800532	58800598	9903	1,0,0	4,0,3	0,0	2,5	425	150	1	1	0.081,NA,0.0	0.0,0.0	0.041
9904	ENSMUSG00000050891.11	Tatdn1	chr15	-	58804918	58805217	58805131	58805217	58800532	58800598	9904	1,1,0	7,13,14	0,1	7,8	363	150	1	1	0.056,0.031,0.0	0.0,0.049	0.004
9905	ENSMUSG00000050891.11	Tatdn1	chr15	-	58805517	58805576	58805527	58805576	58800532	58800598	9905	0,0,2	55,59,67	0,2	54,58	160	150	1	1	0.0,0.0,0.027	0.0,0.031	-0.007
9906	ENSMUSG00000022663.4	Atg3	chr16	+	44998592	44998674	44998592	44998672	45003018	45003053	9906	579825652	0,2,0	647768	0,0	152	150	1	1	1.0,0.998,1.0	1.0,1.0	-0.001
9907	ENSMUSG00000022663.4	Atg3	chr16	+	45003019	45003339	45003019	45003053	45004044	45004172	9907	81610501028	0,0,1	964986	0,0	436	150	1	1	1.0,1.0,0.997	1.0,1.0	-0.001
9908	ENSMUSG00000022663.4	Atg3	chr16	+	45004026	45004172	45004026	45004151	45006528	45006597	9908	635825728	0,1,0	770842	0,0	171	150	1	1	1.0,0.999,1.0	1.0,1.0	0
9909	ENSMUSG00000037119.5	Fam91a1	chr15	+	58295169	58295227	58295169	58295182	58296045	58296113	9909	190243257	0,0,0	268312	3,0	195	150	1	1	1.0,1.0,1.0	0.986,1.0	0.007
9910	ENSMUSG00000022360.9	Atad2	chr15	-	57959611	57960101	57959972	57960101	57958799	57958967	9910	0,0,0	130125158	0,3	69108	511	150	1	1	0.0,0.0,0.0	0.0,0.008	-0.004
9911	ENSMUSG00000022360.9	Atad2	chr15	-	57968769	57969058	57968872	57969058	57967826	57967962	9911	5,2,0	170142206	0,0	126118	253	150	1	1	0.017,0.008,0.0	0.0,0.0	0.008
9912	ENSMUSG00000022360.9	Atad2	chr15	-	57970120	57970307	57970132	57970307	57968872	57969058	9912	102,88,157	0,0,0	95184	0,1	162	150	1	1	1.0,1.0,1.0	1.0,0.994	0.003
9913	ENSMUSG00000022360.9	Atad2	chr15	-	57973343	57973434	57973347	57973434	57971698	57972013	9913	223164270	0,0,1	174204	0,4	154	150	1	1	1.0,1.0,0.996	1.0,0.98	0.009
9914	ENSMUSG00000022360.9	Atad2	chr15	-	57979067	57979242	57979109	57979242	57977565	57977654	9914	275307360	0,2,0	233221	2,0	192	150	1	1	1.0,0.992,1.0	0.989,1.0	0.003
9915	ENSMUSG00000022360.9	Atad2	chr15	-	57985848	57985998	57985851	57985998	57984337	57984455	9915	364329432	0,0,1	252259	0,0	153	150	1	1	1.0,1.0,0.998	1.0,1.0	-0.001
9916	ENSMUSG00000022360.9	Atad2	chr15	-	57989944	57990110	57989945	57990110	57989443	57989546	9916	181185228	0,0,1	186220	0,2	151	150	1	1	1.0,1.0,0.996	1.0,0.991	0.003
9917	ENSMUSG00000022361.15	Zhx1	chr15	-	57939481	57939610	57939552	57939610	57932714	57932825	9917	2,1,6	69,55,62	1,3	49,93	221	150	0.328894	1	0.019,0.012,0.062	0.014,0.021	0.013
9918	ENSMUSG00000022362.14	Gm29394	chr15	-	57894985	57895170	57895146	57895170	57894354	57894496	9918	4,1,2	0,0,0	3,0	2,0	311	150	1	1	1.0,1.0,1.0	0.42,NA	0.58
9919	ENSMUSG00000022362.14	Gm29394	chr15	-	57894985	57895475	57895291	57895475	57894354	57894496	9919	0,1,2	4,1,1	3,0	1,0	456	150	1	1	0.0,0.248,0.397	0.497,NA	-0.282
9920	ENSMUSG00000022362.14	Gm29394	chr15	-	57894985	57895475	57895379	57895475	57894354	57894496	9920	1,1,3	387484421	3,1	568587	544	150	1	1	0.001,0.001,0.002	0.001,0.0	0.001
9921	ENSMUSG00000022362.14	Gm29394	chr15	-	57895146	57895475	57895291	57895475	57894354	57894496	9921	0,0,0	4,1,1	2,0	1,0	295	150	1	1	0.0,0.0,0.0	0.504,NA	-0.504
9922	ENSMUSG00000022362.14	Gm29394	chr15	-	57895146	57895475	57895379	57895475	57894354	57894496	9922	1,0,1	387484421	2,1	568587	383	150	1	1	0.001,0.0,0.001	0.001,0.001	0
9923	ENSMUSG00000022362.14	Gm29394	chr15	-	57895291	57895475	57895379	57895475	57894354	57894496	9923	5,1,2	387484421	1,1	568587	238	150	1	1	0.008,0.001,0.003	0.001,0.001	0.003
9924	ENSMUSG00000022364.15	Tbc1d31	chr15	+	57816862	57817160	57816862	57817036	57818668	57818804	9924	0,2,0	118180144	3,1	140137	274	150	1	1	0.0,0.006,0.0	0.012,0.004	-0.006
9925	ENSMUSG00000086541.9	Has2os	chr15	+	56557758	56557942	56557758	56557856	56621757	56621878	9925	5,6,1	1,0,0	1,2	0,0	236	150	1	1	0.761,1.0,1.0	1.0,1.0	-0.08
9926	ENSMUSG00000086541.9	Has2os	chr15	+	56557758	56557950	56557758	56557856	56621757	56621878	9926	5,8,3	1,0,0	3,2	0,0	244	150	1	1	0.755,1.0,1.0	1.0,1.0	-0.082
9927	ENSMUSG00000086541.9	Has2os	chr15	+	56557758	56557950	56557758	56557942	56621757	56621878	9927	1,2,2	1,0,0	2,0	0,0	158	150	1	1	0.487,1.0,1.0	1.0,NA	-0.171
9928	ENSMUSG00000022367.8	Has2	chr15	-	56544973	56545600	56545128	56545600	56533284	56533386	9928	125124193	4,0,0	113146	0,0	305	150	1	1	0.939,1.0,1.0	1.0,1.0	-0.02
9929	ENSMUSG00000022369.14	Mtbp	chr15	+	55420990	55421316	55420990	55421133	55421896	55421977	9929	2,2,1	205360285	0,0	284323	333	150	1	1	0.004,0.002,0.002	0.0,0.0	0.003
9930	ENSMUSG00000022369.14	Mtbp	chr15	+	55420990	55421417	55420990	55421133	55421896	55421977	9930	6,0,1	205360285	2,2	284323	434	150	1	1	0.01,0.0,0.001	0.002,0.002	0.002
9931	ENSMUSG00000022369.14	Mtbp	chr15	+	55420990	55421417	55420990	55421316	55421896	55421977	9931	6,0,1	2,2,1	2,2	0,0	251	150	4.30852e-05	0.00502914	0.642,0.0,0.374	1.0,1.0	-0.661
9932	ENSMUSG00000022369.14	Mtbp	chr15	+	55449706	55449880	55449706	55449760	55452051	55452159	9932	257310235	0,0,0	288274	1,0	270	150	1	1	1.0,1.0,1.0	0.994,1.0	0.003
9933	ENSMUSG00000022369.14	Mtbp	chr15	+	55449706	55449880	55449706	55449760	55460737	55460899	9933	95,113,94	0,0,0	101121	0,1	270	150	1	1	1.0,1.0,1.0	1.0,0.985	0.008
9934	ENSMUSG00000022369.14	Mtbp	chr15	+	55472902	55473256	55472902	55472935	55474333	55474429	9934	3,0,0	2,0,0	2,2	0,0	471	150	1	1	0.323,NA,NA	1.0,1.0	-0.677
9935	ENSMUSG00000022369.14	Mtbp	chr15	+	55472902	55473261	55472902	55472935	55474333	55474429	9935	1,0,0	2,0,0	2,3	0,0	476	150	1	1	0.136,NA,NA	1.0,1.0	-0.864
9936	ENSMUSG00000022369.14	Mtbp	chr15	+	55472902	55473261	55472902	55473256	55474333	55474429	9936	0,0,0	2,0,0	0,1	0,0	155	150	1	1	0.0,NA,NA	NA,1.0	-1
9937	ENSMUSG00000022369.14	Mtbp	chr15	+	55483970	55484186	55483970	55484132	55488786	55488852	9937	0,0,1	182230142	0,1	178248	204	150	1	1	0.0,0.0,0.005	0.0,0.003	0
9938	ENSMUSG00000022369.14	Mtbp	chr15	+	55483970	55484188	55483970	55484132	55488786	55488852	9938	0,0,2	182230142	0,0	178248	206	150	1	1	0.0,0.0,0.01	0.0,0.0	0.003
9939	ENSMUSG00000022369.14	Mtbp	chr15	+	55483970	55484188	55483970	55484186	55488786	55488852	9939	0,0,1	0,0,0	0,0	0,1	152	150	1	1	NA,NA,1.0	NA,0.0	1
9940	ENSMUSG00000022370.14	Mrpl13	chr15	-	55402421	55402547	55402425	55402547	55397489	55397733	9940	0,4,0	104015831226	2,1	13501466	154	150	1	1	0.0,0.002,0.0	0.001,0.001	0
9941	ENSMUSG00000022370.14	Mrpl13	chr15	-	55420653	55421144	55420938	55421144	55411537	55411631	9941	15,12,16	0,0,0	10,17	0,2	435	150	0.857162	1	1.0,1.0,1.0	1.0,0.746	0.127
9942	ENSMUSG00000022370.14	Mrpl13	chr15	-	55420501	55420671	55420504	55420671	55418715	55418839	9942	0,2,4	0,5,0	4,0	1,0	153	150	1	1	NA,0.282,1.0	0.797,NA	-0.156
9943	ENSMUSG00000022370.14	Mrpl13	chr15	-	55420501	55420679	55420653	55420679	55418715	55418839	9943	0,2,4	706989796	4,0	874856	302	150	1	1	0.0,0.001,0.002	0.002,0.0	0
9944	ENSMUSG00000022370.14	Mrpl13	chr15	-	55420504	55420679	55420653	55420679	55418715	55418839	9944	0,5,0	706989796	1,0	874856	299	150	1	1	0.0,0.003,0.0	0.001,0.0	0.001
9945	ENSMUSG00000055782.10	Abcd2	chr15	-	91062312	91062528	91062433	91062528	91058793	91058939	9945	0,2,0	2,1,2	0,0	1,0	271	150	1	1	0.0,0.525,0.0	0.0,NA	0.175
9946	ENSMUSG00000055782.10	Abcd2	chr15	-	91073037	91073218	91073040	91073218	91066883	91067005	9946	0,3,2	0,1,0	6,2	0,0	153	150	1	1	NA,0.746,1.0	1.0,1.0	-0.127
9947	ENSMUSG00000037343.9	Taf2	chr15	-	54912022	54912130	54912029	54912130	54911621	54911731	9947	113,122,97	0,2,0	102132	0,0	157	150	1	1	1.0,0.983,1.0	1.0,1.0	-0.006
9948	ENSMUSG00000037343.9	Taf2	chr15	-	54927971	54928102	54927983	54928102	54926388	54926530	9948	14,14,21	80118129	17,10	104,89	162	150	0.761894	1	0.139,0.099,0.131	0.131,0.094	0.01
9949	ENSMUSG00000061731.10	Ext1	chr15	-	52939157	52939325	52939164	52939325	52936688	52936860	9949	0,3,0	9291119956	0,0	12451160	157	150	1	1	0.0,0.003,0.0	0.0,0.0	0.001
9950	ENSMUSG00000061731.10	Ext1	chr15	-	52964714	52965200	52965080	52965200	52955678	52955811	9950	0,0,1	610750717	0,0	755857	516	150	1	1	0.0,0.0,0.0	0.0,0.0	0
9951	ENSMUSG00000061731.10	Ext1	chr15	-	52969339	52969530	52969422	52969530	52965080	52965200	9951	0,0,0	773996858	4,0	9681000	233	150	1	1	0.0,0.0,0.0	0.003,0.0	-0.002
9952	ENSMUSG00000061731.10	Ext1	chr15	-	53019074	53019195	53019130	53019195	52970873	52970967	9952	0,0,0	1,0,2	1,0	0,2	206	150	1	1	0.0,NA,0.0	1.0,0.0	-0.5
9953	ENSMUSG00000022313.11	Utp23	chr15	+	51740824	51741257	51740824	51741106	51744411	51744586	9953	1,0,3	112209142	5,0	124156	301	150	1	1	0.004,0.0,0.01	0.02,0.0	-0.005
9954	ENSMUSG00000022313.11	Utp23	chr15	+	51741137	51741257	51741137	51741208	51744411	51744586	9954	0,0,3	0,2,0	3,0	1,0	199	150	1	1	NA,0.0,1.0	0.693,NA	-0.193
9955	ENSMUSG00000022313.11	Utp23	chr15	+	51744411	51744586	51744411	51744484	51745546	51748010	9955	166271234	0,0,0	226183	0,2	252	150	1	1	1.0,1.0,1.0	1.0,0.982	0.009
9956	ENSMUSG00000038679.17	Trps1	chr15	-	50751428	50751912	50751741	50751912	50710125	50710338	9956	3,5,0	0,2,0	0,2	2,2	463	150	1	1	1.0,0.447,NA	0.0,0.245	0.601
9957	ENSMUSG00000092417.4	Gpank1	chr17	+	35340430	35340687	35340430	35340526	35341204	35341436	9957	4,3,2	3,7,7	3,3	3,6	311	150	0.885365	1	0.391,0.171,0.121	0.325,0.194	-0.032
9958	ENSMUSG00000092417.4	Gpank1	chr17	+	35340457	35340687	35340457	35340526	35342028	35342635	9958	5,2,2	18,18,21	5,3	29,11	311	150	0.569134	1	0.118,0.051,0.044	0.077,0.116	-0.026
9959	ENSMUSG00000092417.4	Gpank1	chr17	+	35340457	35340944	35340457	35340526	35342028	35342635	9959	14,26,16	18,18,21	42,33	29,11	568	150	0.0336574	0.50448	0.17,0.276,0.168	0.277,0.442	-0.155
9960	ENSMUSG00000092417.4	Gpank1	chr17	+	35340457	35340944	35340457	35340687	35342028	35342635	9960	0,3,1	1,0,0	1,0	2,0	407	150	1	1	0.0,1.0,1.0	0.156,NA	0.511
9961	ENSMUSG00000092417.4	Gpank1	chr17	+	35340458	35340774	35340458	35340687	35342028	35342635	9961	17,22,9	1,0,0	32,36	2,0	237	150	0.518531	1	0.915,1.0,1.0	0.91,1.0	0.017
9962	ENSMUSG00000092417.4	Gpank1	chr17	+	35340458	35340944	35340458	35340774	35342028	35342635	9962	0,3,1	17,22,9	1,0	32,36	320	150	0.46537	1	0.0,0.06,0.05	0.014,0.0	0.03
9963	ENSMUSG00000037058.17	Paip2	chr18	+	35732765	35732814	35732765	35732811	35733097	35733170	9963	0,0,2	1,2,1	0,0	0,1	153	150	1	1	0.0,0.0,0.662	NA,0.0	0.221
9964	ENSMUSG00000037058.17	Paip2	chr18	+	35731669	35731812	35731669	35731803	35743923	35744087	9964	628826690	0,0,0	591690	0,1	159	150	1	1	1.0,1.0,1.0	1.0,0.998	0.001
9965	ENSMUSG00000037058.17	Paip2	chr18	+	35731748	35731896	35731748	35731803	35743923	35744087	9965	14,15,20	0,0,0	12,22	0,1	243	150	1	1	1.0,1.0,1.0	1.0,0.931	0.034
9966	ENSMUSG00000037058.17	Paip2	chr18	+	35744037	35744096	35744037	35744087	35746375	35746927	9966	7,0,4	118715551255	2,0	11661170	159	150	1	1	0.006,0.0,0.003	0.002,0.0	0.002
9967	ENSMUSG00000034484.9	Snx2	chr18	+	53327501	53327667	53327501	53327665	53330926	53330993	9967	0,2,0	185288227	0,0	228242	152	150	1	1	0.0,0.007,0.0	0.0,0.0	0.002
9968	ENSMUSG00000034484.9	Snx2	chr18	+	53327501	53327690	53327501	53327665	53330926	53330993	9968	0,1,1	185288227	0,0	228242	175	150	1	1	0.0,0.003,0.004	0.0,0.0	0.002
9970	ENSMUSG00000034484.9	Snx2	chr18	+	53330926	53330993	53330926	53330989	53331257	53331301	9970	161238192	2,0,0	189213	0,1	154	150	1	1	0.987,1.0,1.0	1.0,0.995	-0.002
9971	ENSMUSG00000022340.16	Sybu	chr15	-	44546702	44546846	44546743	44546846	44540930	44541134	9971	4,0,0	8,9,3	0,0	6,0	191	150	1	1	0.282,0.0,0.0	0.0,NA	0.094
9972	ENSMUSG00000022339.10	Ebag9	chr15	+	44482824	44483272	44482824	44482956	44487838	44487936	9972	2,1,2	2,0,1	4,10	0,2	466	150	0.0577968	0.721555	0.244,1.0,0.392	1.0,0.617	-0.263
9973	ENSMUSG00000022339.10	Ebag9	chr15	+	44482824	44483274	44482824	44482956	44487838	44487936	9973	2,0,3	2,0,1	2,4	0,2	468	150	1	1	0.243,NA,0.49	1.0,0.391	-0.329
9974	ENSMUSG00000022339.10	Ebag9	chr15	+	44482824	44483274	44482824	44483272	44487838	44487936	9974	0,0,1	0,1,0	2,0	4,6	152	150	1	1	NA,0.0,1.0	0.33,0.0	0.335
9975	ENSMUSG00000022339.10	Ebag9	chr15	+	44482835	44483303	44482835	44483272	44487838	44487936	9975	60,53,45	0,1,0	49,54	4,6	181	150	5.26206e-05	0.00579676	1.0,0.978,1.0	0.91,0.882	0.097
9976	ENSMUSG00000022339.10	Ebag9	chr15	+	44482835	44483303	44482835	44483274	44487838	44487936	9976	60,53,45	0,0,1	49,54	2,0	179	150	0.577517	1	1.0,1.0,0.974	0.954,1.0	0.014
9977	ENSMUSG00000022339.10	Ebag9	chr15	+	44482986	44483338	44482986	44483272	44487838	44487936	9977	3,0,3	0,1,0	4,6	4,6	216	150	0.000628974	0.0346867	1.0,0.0,1.0	0.41,0.41	0.257
9978	ENSMUSG00000022339.10	Ebag9	chr15	+	44482986	44483338	44482986	44483274	44487838	44487936	9978	3,0,3	0,0,1	4,6	2,0	214	150	1	1	1.0,NA,0.678	0.584,1.0	0.047
9980	ENSMUSG00000038736.11	Nudcd1	chr15	-	44290810	44291255	44291057	44291255	44284114	44284269	9980	0,2,0	123166133	0,0	162115	397	150	1	1	0.0,0.005,0.0	0.0,0.0	0.002
9981	ENSMUSG00000038736.11	Nudcd1	chr15	-	44291056	44291255	44291057	44291255	44284114	44284269	9981	0,1,0	123166133	0,0	162115	151	150	1	1	0.0,0.006,0.0	0.0,0.0	0.002
9982	ENSMUSG00000022337.8	Emc2	chr15	+	43371040	43371150	43371040	43371126	43371257	43371317	9982	7,0,4	208195301	3,1	146216	174	150	0.750948	1	0.028,0.0,0.011	0.017,0.004	0.002
9983	ENSMUSG00000022337.8	Emc2	chr15	+	43375095	43375216	43375095	43375206	43377140	43377245	9983	0,1,9	134166181	13,2	100134	160	150	0.00466141	0.135517	0.0,0.006,0.045	0.109,0.014	-0.044
9984	ENSMUSG00000072592.3	Gm10373	chr15	-	43340363	43340432	43340377	43340432	43294338	43294747	9984	1,0,0	0,0,0	0,0	0,1	164	150	1	1	1.0,NA,NA	NA,0.0	1
9985	ENSMUSG00000022336.4	Eif3e	chr15	-	43114875	43115010	43114877	43115010	43113569	43113633	9985	141421411560	0,1,0	14011697	0,0	152	150	1	1	1.0,1.0,1.0	1.0,1.0	0
9986	ENSMUSG00000022336.4	Eif3e	chr15	-	43124455	43124565	43124456	43124565	43115600	43115703	9986	160721241539	0,0,1	14801666	0,0	151	150	1	1	1.0,1.0,0.999	1.0,1.0	0
9987	ENSMUSG00000022336.4	Eif3e	chr15	-	43125990	43126018	43125994	43126018	43124455	43124565	9987	2,0,1	210130402174	1,0	20192422	154	150	1	1	0.001,0.0,0.0	0.0,0.0	0
9988	ENSMUSG00000022336.4	Eif3e	chr15	-	43129529	43129655	43129532	43129655	43128896	43129021	9988	189825012007	0,1,0	18062104	0,0	153	150	1	1	1.0,1.0,1.0	1.0,1.0	0
9989	ENSMUSG00000022336.4	Eif3e	chr15	-	43135671	43135714	43135672	43135714	43134274	43134379	9989	138919701512	0,0,0	14461720	4,0	151	150	1	1	1.0,1.0,1.0	0.997,1.0	0.002
9990	ENSMUSG00000022336.4	Eif3e	chr15	-	43145781	43146022	43145786	43146022	43141703	43141818	9990	0,0,0	4,4,7	0,2	7,0	155	150	0.120882	1	0.0,0.0,0.0	0.0,1.0	-0.5
9991	ENSMUSG00000022336.4	Eif3e	chr15	-	43145781	43146115	43145998	43146115	43141703	43141818	9991	0,0,0	93313751136	0,2	9631042	367	150	1	1	0.0,0.0,0.0	0.0,0.001	-0.001
9992	ENSMUSG00000022336.4	Eif3e	chr15	-	43145786	43146115	43145998	43146115	43141703	43141818	9992	4,4,7	93313751136	7,0	9631042	362	150	1	1	0.002,0.001,0.003	0.003,0.0	0.001
9993	ENSMUSG00000022336.4	Eif3e	chr15	-	43145786	43146022	43145998	43146022	43144414	43144624	9993	0,0,0	5,1,3	0,4	6,4	362	150	0.0446076	0.610523	0.0,0.0,0.0	0.0,0.293	-0.146
9994	ENSMUSG00000051920.8	Rspo2	chr15	-	43033105	43033391	43033126	43033391	42956548	42956737	9994	1,4,2	4,9,2	0,0	7,5	171	150	9.72892e-05	0.00886303	0.18,0.281,0.467	0.0,0.0	0.309
9995	ENSMUSG00000022309.10	Angpt1	chr15	-	42359622	42359855	42359625	42359855	42339773	42339901	9995	5,1,11	17,20,20	7,12	34,25	153	150	0.649782	1	0.224,0.047,0.35	0.168,0.32	-0.037
9997	ENSMUSG00000022307.17	Oxr1	chr15	+	41713619	41714082	41713619	41713980	41714770	41714923	9997	8,0,3	87,73,116	2,2	82105	252	150	0.229469	1	0.052,0.0,0.015	0.014,0.011	0.01
9998	ENSMUSG00000022300.11	Dcaf13	chr15	+	38993610	38993698	38993610	38993693	39001478	39001643	9998	6,3,0	381499414	2,3	359397	155	150	1	1	0.015,0.006,0.0	0.005,0.007	0.001
9999	ENSMUSG00000022299.10	Slc25a32	chr15	-	38969226	38969377	38969360	38969377	38963267	38963428	9999	78,93,66	0,1,0	77,76	0,0	284	150	1	1	1.0,0.98,1.0	1.0,1.0	-0.007
10000	ENSMUSG00000022299.10	Slc25a32	chr15	-	38975742	38976027	38975831	38976027	38969226	38969377	10000	85,96,75	2,0,0	82,85	0,1	239	150	1	1	0.964,1.0,1.0	1.0,0.982	-0.003
10001	ENSMUSG00000022297.16	Fzd6	chr15	+	38869674	38869978	38869674	38869827	38870619	38871113	10001	0,2,3	8,9,15	1,0	18,14	301	150	0.137678	1	0.0,0.1,0.091	0.027,0.0	0.05
10002	ENSMUSG00000022295.9	Atp6v1c1	chr15	+	38662176	38662621	38662176	38662327	38673100	38673264	10002	3,12,7	655859702	8,4	783798	444	150	1	1	0.002,0.005,0.003	0.003,0.002	0.001
10003	ENSMUSG00000022295.9	Atp6v1c1	chr15	+	38687048	38687353	38687048	38687140	38689368	38689466	10003	517690510	0,0,0	539623	6,0	363	150	0.896392	1	1.0,1.0,1.0	0.974,1.0	0.013
10004	ENSMUSG00000037458.16	Azin1	chr15	-	38491714	38491934	38491719	38491934	38488484	38490716	10004	7,3,5	768887927	5,2	838809	155	150	1	1	0.009,0.003,0.005	0.006,0.002	0.002
10005	ENSMUSG00000037458.16	Azin1	chr15	-	38492487	38492600	38492531	38492600	38491719	38491934	10005	101713541213	0,4,0	10411132	0,0	194	150	1	1	1.0,0.996,1.0	1.0,1.0	-0.001
10006	ENSMUSG00000037458.16	Azin1	chr15	-	38493713	38493834	38493716	38493834	38492487	38492600	10006	3,38,14	1,0,0	13,4	0,0	153	150	1	1	0.746,1.0,1.0	1.0,1.0	-0.085
10007	ENSMUSG00000037458.16	Azin1	chr15	-	38493713	38493834	38493717	38493834	38492487	38492600	10007	3,38,14	91103109	13,4	92,76	154	150	0.164835	1	0.031,0.264,0.111	0.121,0.049	0.05
10008	ENSMUSG00000037458.16	Azin1	chr15	-	38493716	38493834	38493717	38493834	38492487	38492600	10008	1,0,0	91103109	0,0	92,76	151	150	1	1	0.011,0.0,0.0	0.0,0.0	0.004
10009	ENSMUSG00000037458.16	Azin1	chr15	-	38497507	38497632	38497512	38497632	38495516	38495598	10009	101914181170	2,0,0	10501175	0,1	155	150	1	1	0.998,1.0,1.0	1.0,0.999	0
10010	ENSMUSG00000037458.16	Azin1	chr15	-	38507366	38507590	38507430	38507590	38501647	38501844	10010	3,11,0	97,79,69	6,0	54,81	214	150	0.646828	1	0.021,0.089,0.0	0.072,0.0	0.001
10011	ENSMUSG00000037458.16	Azin1	chr15	-	38507366	38507590	38507442	38507590	38501647	38501844	10011	3,11,0	3,6,4	6,1	0,2	226	150	0.0923404	0.963969	0.399,0.549,0.0	1.0,0.249	-0.309
10012	ENSMUSG00000037458.16	Azin1	chr15	-	38507430	38507590	38507442	38507590	38501647	38501844	10012	97,79,69	3,6,4	54,82	0,2	162	150	0.0126671	0.261421	0.968,0.924,0.941	1.0,0.974	-0.043
10013	ENSMUSG00000037458.16	Azin1	chr15	-	38519152	38519413	38519153	38519413	38514716	38514853	10013	9191179971	1,0,0	9071082	0,0	151	150	1	1	0.999,1.0,1.0	1.0,1.0	0
10014	ENSMUSG00000037458.16	Azin1	chr15	-	38519152	38519413	38519228	38519413	38514716	38514853	10014	9191179971	2,0,7	9071082	0,0	226	150	1	1	0.997,1.0,0.989	1.0,1.0	-0.005
10017	ENSMUSG00000115009.2	G930009F23Rik	chr15	-	38454915	38455059	38455014	38455059	38453402	38453647	10017	7,0,9	19,53,18	0,4	25,17	249	150	0.113231	1	0.182,0.0,0.231	0.0,0.124	0.076
10019	ENSMUSG00000039473.9	Ubn1	chr16	+	4868597	4868645	4868597	4868604	4872940	4873228	10019	71,97,76	4,0,12	140160	1,10	191	150	0.227764	1	0.933,1.0,0.833	0.991,0.926	-0.036
10020	ENSMUSG00000039473.9	Ubn1	chr16	+	4868597	4868692	4868597	4868604	4872940	4873228	10020	0,1,0	4,0,12	1,1	1,10	238	150	1	1	0.0,1.0,0.0	0.387,0.059	0.11
10021	ENSMUSG00000039473.9	Ubn1	chr16	+	4868597	4868874	4868597	4868604	4872940	4873228	10021	0,13,0	4,0,12	7,4	1,10	420	150	0.178032	1	0.0,1.0,0.0	0.714,0.125	-0.086
10022	ENSMUSG00000039473.9	Ubn1	chr16	+	4868597	4868692	4868597	4868645	4872940	4873228	10022	0,1,0	71,97,76	0,0	139159	197	150	1	1	0.0,0.008,0.0	0.0,0.0	0.003
10023	ENSMUSG00000039473.9	Ubn1	chr16	+	4868597	4868874	4868597	4868645	4872940	4873228	10023	0,13,0	71,97,76	6,3	139159	379	150	0.293356	1	0.0,0.05,0.0	0.017,0.007	0.005
10024	ENSMUSG00000039473.9	Ubn1	chr16	+	4868597	4868874	4868597	4868692	4872940	4873228	10024	0,13,0	0,1,0	6,3	0,0	332	150	1	1	NA,0.855,NA	1.0,1.0	-0.145
10026	ENSMUSG00000039473.9	Ubn1	chr16	+	4872940	4873228	4872940	4873201	4879845	4879932	10026	93,118,97	2,0,0	179142	0,0	177	150	1	1	0.975,1.0,1.0	1.0,1.0	-0.008
10027	ENSMUSG00000039473.9	Ubn1	chr16	+	4872940	4873228	4872940	4873227	4879845	4879932	10027	93,119,98	0,0,4	180142	0,0	151	150	1	1	1.0,1.0,0.961	1.0,1.0	-0.013
10028	ENSMUSG00000039473.9	Ubn1	chr16	+	4879844	4879970	4879844	4879932	4880398	4880494	10028	2,0,0	117156108	0,0	189182	188	150	1	1	0.013,0.0,0.0	0.0,0.0	0.004
10029	ENSMUSG00000039473.9	Ubn1	chr16	+	4879844	4880084	4879844	4879932	4880398	4880494	10029	4,1,6	117156108	3,2	189182	302	150	0.753435	1	0.017,0.003,0.027	0.008,0.005	0.009
10030	ENSMUSG00000039473.9	Ubn1	chr16	+	4879844	4880084	4879844	4879970	4880398	4880494	10030	4,1,6	2,0,0	3,2	0,0	264	150	0.83322	1	0.532,1.0,1.0	1.0,1.0	-0.156
10031	ENSMUSG00000039473.9	Ubn1	chr16	+	4882211	4882650	4882211	4882501	4888512	4888583	10031	149203171	1,2,0	281230	0,0	299	150	1	1	0.987,0.981,1.0	1.0,1.0	-0.011
10032	ENSMUSG00000039473.9	Ubn1	chr16	+	4890872	4891081	4890872	4891001	4891185	4891332	10032	4,18,5	160176220	8,11	329301	230	150	0.173594	1	0.016,0.063,0.015	0.016,0.023	0.012
10033	ENSMUSG00000039473.9	Ubn1	chr16	+	4893428	4893866	4893428	4893612	4894755	4895979	10033	0,0,0	0,7,1	1,0	0,0	404	150	1	1	NA,0.0,0.0	1.0,NA	-1
10034	ENSMUSG00000039473.9	Ubn1	chr16	+	4899757	4899858	4899757	4899847	4901919	4904153	10034	2,1,0	83,112,96	0,0	170170	161	150	1	1	0.022,0.008,0.0	0.0,0.0	0.01
10035	ENSMUSG00000037487.8	Ubr5	chr15	-	37975436	37975915	37975830	37975915	37973546	37973702	10035	1,0,0	312465455	0,0	307465	544	150	1	1	0.001,0.0,0.0	0.0,0.0	0
10036	ENSMUSG00000037487.8	Ubr5	chr15	-	37978265	37978325	37978271	37978325	37976303	37976479	10036	235279280	10,17,15	224284	19,15	156	150	0.338449	1	0.958,0.94,0.947	0.919,0.948	0.015
10037	ENSMUSG00000037487.8	Ubr5	chr15	-	37984190	37984401	37984202	37984401	37981709	37981821	10037	303312307	4,0,5	283345	1,8	162	150	0.797715	1	0.986,1.0,0.983	0.996,0.976	0.004
10038	ENSMUSG00000037487.8	Ubr5	chr15	-	37986115	37986220	37986121	37986220	37984190	37984434	10038	27,31,38	507591691	29,31	494587	156	150	0.873449	1	0.049,0.048,0.05	0.053,0.048	-0.001
10039	ENSMUSG00000037487.8	Ubr5	chr15	-	37986115	37986443	37986322	37986443	37984190	37984434	10039	31,35,42	0,0,0	38,35	1,4	357	150	0.00313678	0.103388	1.0,1.0,1.0	0.941,0.786	0.137
10040	ENSMUSG00000037487.8	Ubr5	chr15	-	37986121	37986489	37986322	37986489	37984190	37984434	10040	511595695	0,0,0	504591	1,4	351	150	1	1	1.0,1.0,1.0	0.995,0.984	0.01
10041	ENSMUSG00000037487.8	Ubr5	chr15	-	37988447	37988668	37988544	37988668	37986322	37986443	10041	422537563	0,0,2	475474	0,0	247	150	1	1	1.0,1.0,0.994	1.0,1.0	-0.002
10042	ENSMUSG00000037487.8	Ubr5	chr15	-	37989723	37989854	37989727	37989854	37989526	37989640	10042	291386369	1,2,0	337337	0,0	154	150	1	1	0.996,0.995,1.0	1.0,1.0	-0.003
10043	ENSMUSG00000037487.8	Ubr5	chr15	-	37991540	37991614	37991541	37991614	37989723	37989896	10043	337393437	0,1,0	334379	0,0	151	150	1	1	1.0,0.997,1.0	1.0,1.0	-0.001
10044	ENSMUSG00000037487.8	Ubr5	chr15	-	37996687	37996866	37996798	37996866	37992195	37992426	10044	0,0,0	233264293	0,1	257248	261	150	1	1	0.0,0.0,0.0	0.0,0.002	-0.001
10045	ENSMUSG00000037487.8	Ubr5	chr15	-	37996798	37997215	37997167	37997215	37992195	37992426	10045	408427476	1,0,0	392426	0,0	519	150	1	1	0.992,1.0,1.0	1.0,1.0	-0.003
10046	ENSMUSG00000037487.8	Ubr5	chr15	-	38002460	38002700	38002468	38002700	38000813	38000937	10046	375540433	1,0,0	353409	0,0	158	150	1	1	0.997,1.0,1.0	1.0,1.0	-0.001
10047	ENSMUSG00000037487.8	Ubr5	chr15	-	38004785	38004932	38004789	38004932	38004492	38004611	10047	247283260	0,0,0	266217	0,2	154	150	1	1	1.0,1.0,1.0	1.0,0.991	0.004
10048	ENSMUSG00000037487.8	Ubr5	chr15	-	38009869	38010021	38009977	38010021	38009362	38009458	10048	430477440	0,0,0	382434	0,1	258	150	1	1	1.0,1.0,1.0	1.0,0.996	0.002
10050	ENSMUSG00000037487.8	Ubr5	chr15	-	38045936	38046056	38045938	38046056	38042018	38042208	10050	340466459	0,1,0	312320	0,0	152	150	1	1	1.0,0.998,1.0	1.0,1.0	-0.001
10051	ENSMUSG00000022292.17	Rrm2b	chr15	-	37960743	37961093	37961092	37961093	37953924	37953998	10051	0,0,9	0,2,0	2,2	0,0	499	150	1	1	NA,0.0,1.0	1.0,1.0	-0.5
10052	ENSMUSG00000022292.17	Rrm2b	chr15	-	37960743	37961135	37961087	37961135	37953924	37953998	10052	0,0,8	33,38,40	2,0	26,40	494	150	0.603853	1	0.0,0.0,0.057	0.023,0.0	0.007
10053	ENSMUSG00000022292.17	Rrm2b	chr15	-	37961087	37961135	37961092	37961135	37953924	37953998	10053	33,38,41	0,2,0	26,42	0,0	155	150	1	1	1.0,0.948,1.0	1.0,1.0	-0.017
10054	ENSMUSG00000022285.18	Ywhaz	chr15	-	36775482	36775565	36775504	36775565	36771947	36773021	10054	206525332219	0,0,2	24852885	0,0	172	150	1	1	1.0,1.0,0.999	1.0,1.0	0
10055	ENSMUSG00000022285.18	Ywhaz	chr15	-	36790927	36791064	36790933	36791064	36776489	36776613	10055	233031202808	0,0,2	31153410	0,0	156	150	1	1	1.0,1.0,0.999	1.0,1.0	0
10056	ENSMUSG00000022285.18	Ywhaz	chr15	-	36793349	36793763	36793723	36793763	36791142	36791232	10056	7,13,20	0,2,0	18,17	0,0	524	150	1	1	1.0,0.65,1.0	1.0,1.0	-0.117
10057	ENSMUSG00000022285.18	Ywhaz	chr15	-	36793722	36793919	36793723	36793919	36791142	36791232	10057	176622901957	0,2,0	24182582	0,0	151	150	1	1	1.0,0.999,1.0	1.0,1.0	0
10058	ENSMUSG00000034616.18	Ssh3	chr19	-	4315130	4315439	4315319	4315439	4314341	4314488	10058	75,99,97	0,1,1	167112	1,0	339	150	1	1	1.0,0.978,0.977	0.987,1.0	-0.009
10059	ENSMUSG00000034616.18	Ssh3	chr19	-	4316549	4316665	4316553	4316665	4316402	4316474	10059	134126115	0,0,0	198137	2,0	154	150	1	1	1.0,1.0,1.0	0.99,1.0	0.005
10060	ENSMUSG00000022283.16	Pabpc1	chr15	-	36596745	36596898	36596802	36596898	36596267	36596343	10060	39,75,76	15,10,15	71,80	20,9	207	150	0.723647	1	0.653,0.845,0.786	0.72,0.866	-0.032
10061	ENSMUSG00000022283.16	Pabpc1	chr15	-	36596745	36596898	36596806	36596898	36596267	36596343	10061	58,86,95	599376956605	85,97	71086862	211	150	1	1	0.007,0.008,0.01	0.008,0.01	-0.001
10062	ENSMUSG00000022283.16	Pabpc1	chr15	-	36596745	36596898	36596812	36596898	36596267	36596343	10062	309327347	1,0,0	298297	3,0	217	150	1	1	0.995,1.0,1.0	0.986,1.0	0.005
10063	ENSMUSG00000022283.16	Pabpc1	chr15	-	36596802	36596898	36596806	36596898	36596267	36596343	10063	31,19,32	599376956605	33,23	71086862	154	150	1	1	0.005,0.002,0.005	0.005,0.003	0
10064	ENSMUSG00000022283.16	Pabpc1	chr15	-	36596802	36596898	36596812	36596898	36596267	36596343	10064	285262286	1,0,0	247226	3,0	160	150	1	1	0.996,1.0,1.0	0.987,1.0	0.005
10065	ENSMUSG00000022283.16	Pabpc1	chr15	-	36596806	36596898	36596812	36596898	36596267	36596343	10065	624779386859	1,0,0	73227065	3,0	156	150	1	1	1.0,1.0,1.0	1.0,1.0	0
10066	ENSMUSG00000022283.16	Pabpc1	chr15	-	36599195	36599280	36599210	36599280	36598544	36598556	10066	113361400512297	0,0,2	1487612038	0,2	165	150	1	1	1.0,1.0,1.0	1.0,1.0	0
10067	ENSMUSG00000022283.16	Pabpc1	chr15	-	36599448	36599490	36599474	36599490	36599196	36599286	10067	102691268111065	0,0,0	1313011211	0,7	176	150	1	1	1.0,1.0,1.0	1.0,0.999	0
10068	ENSMUSG00000022283.16	Pabpc1	chr15	-	36600836	36600932	36600837	36600932	36599448	36599721	10068	656386597171	0,0,0	76617989	0,2	151	150	1	1	1.0,1.0,1.0	1.0,1.0	0
10069	ENSMUSG00000022283.16	Pabpc1	chr15	-	36600836	36600932	36600838	36600932	36599448	36599721	10069	662287517248	0,0,5	77388073	0,6	152	150	1	1	1.0,1.0,0.999	1.0,0.999	0
10070	ENSMUSG00000022283.16	Pabpc1	chr15	-	36600836	36600932	36600856	36600932	36599448	36599721	10070	91661229110261	0,13,0	1082011142	0,0	170	150	1	1	1.0,0.999,1.0	1.0,1.0	0
10071	ENSMUSG00000022283.16	Pabpc1	chr15	-	36600837	36600932	36600838	36600932	36599448	36599721	10071	59,92,77	0,0,5	77,86	0,6	151	150	0.277104	1	1.0,1.0,0.939	1.0,0.934	0.013
10072	ENSMUSG00000022283.16	Pabpc1	chr15	-	36600837	36600932	36600856	36600932	36599448	36599721	10072	260336323090	0,13,0	31593155	0,0	169	150	1	1	1.0,0.996,1.0	1.0,1.0	-0.001
10073	ENSMUSG00000022283.16	Pabpc1	chr15	-	36600838	36600932	36600856	36600932	36599448	36599721	10073	254435403018	0,13,0	30823075	0,0	168	150	1	1	1.0,0.996,1.0	1.0,1.0	-0.001
10074	ENSMUSG00000022283.16	Pabpc1	chr15	-	36601038	36601251	36601113	36601251	36600836	36600932	10074	8,4,4	109751462012367	2,4	1300313342	225	150	1	1	0.0,0.0,0.0	0.0,0.0	0
10075	ENSMUSG00000022283.16	Pabpc1	chr15	-	36601558	36601653	36601559	36601653	36601113	36601251	10075	94421299110589	12,0,18	1120310777	7,12	151	150	1	1	0.999,1.0,0.998	0.999,0.999	0
10076	ENSMUSG00000022283.16	Pabpc1	chr15	-	36601558	36601653	36601560	36601653	36601113	36601251	10076	94721301910632	4,6,5	1124210815	4,0	152	150	1	1	1.0,1.0,1.0	1.0,1.0	0
10077	ENSMUSG00000022283.16	Pabpc1	chr15	-	36601559	36601653	36601560	36601653	36601113	36601251	10077	42,28,61	4,6,5	46,50	4,0	151	150	0.0311863	0.479239	0.913,0.823,0.924	0.92,1.0	-0.073
10078	ENSMUSG00000022283.16	Pabpc1	chr15	-	36602548	36602993	36602858	36602993	36601558	36601653	10078	0,2,4	4,2,0	0,3	10,0	460	150	0.804876	1	0.0,0.246,1.0	0.0,1.0	-0.085
10079	ENSMUSG00000022283.16	Pabpc1	chr15	-	36602548	36602993	36602891	36602993	36601558	36601653	10079	0,2,4	0,2,0	0,3	0,0	493	150	1	1	NA,0.233,1.0	NA,1.0	-0.383
10080	ENSMUSG00000022283.16	Pabpc1	chr15	-	36602858	36602993	36602891	36602993	36601558	36601653	10080	4,2,0	0,2,0	10,0	0,0	183	150	1	1	1.0,0.45,NA	1.0,NA	-0.275
10081	ENSMUSG00000022283.16	Pabpc1	chr15	-	36602858	36603228	36603088	36603228	36601558	36601653	10081	6,3,0	0,0,0	11,0	34,0	380	150	1	1	1.0,1.0,NA	0.113,NA	0.887
10082	ENSMUSG00000022283.16	Pabpc1	chr15	-	36602858	36603228	36603089	36603228	36601558	36601653	10082	7,3,0	99561249610740	14,0	1123111403	381	150	1	1	0.0,0.0,0.0	0.0,0.0	0
10083	ENSMUSG00000022283.16	Pabpc1	chr15	-	36602858	36603228	36603098	36603228	36601558	36601653	10083	208283258	134151148	262289	150153	390	150	0.687124	1	0.374,0.419,0.401	0.402,0.421	-0.014
10084	ENSMUSG00000022283.16	Pabpc1	chr15	-	36602891	36603228	36603088	36603228	36601558	36601653	10084	2,3,0	0,0,0	1,0	34,0	347	150	1	1	1.0,1.0,NA	0.013,NA	0.987
10085	ENSMUSG00000022283.16	Pabpc1	chr15	-	36602891	36603228	36603089	36603228	36601558	36601653	10085	3,3,0	99561249610740	4,0	1123111403	348	150	1	1	0.0,0.0,0.0	0.0,0.0	0
10086	ENSMUSG00000022283.16	Pabpc1	chr15	-	36602891	36603228	36603098	36603228	36601558	36601653	10086	204283258	134151148	252289	150153	357	150	0.762632	1	0.39,0.441,0.423	0.414,0.442	-0.01
10087	ENSMUSG00000022283.16	Pabpc1	chr15	-	36603088	36603228	36603089	36603228	36601558	36601653	10087	1,0,0	99561249610740	37,0	1123111403	151	150	1	1	0.0,0.0,0.0	0.003,0.0	-0.002
10088	ENSMUSG00000022283.16	Pabpc1	chr15	-	36603088	36603228	36603098	36603228	36601558	36601653	10088	202280258	134151148	285289	150153	160	150	0.414029	1	0.586,0.635,0.62	0.64,0.639	-0.026
10089	ENSMUSG00000022283.16	Pabpc1	chr15	-	36603089	36603228	36603098	36603228	36601558	36601653	10089	101571277610998	134151148	1148111692	150153	159	150	0.900569	1	0.986,0.988,0.986	0.986,0.986	0.001
10090	ENSMUSG00000022283.16	Pabpc1	chr15	-	36605685	36605710	36605686	36605710	36603089	36603229	10090	8329107229493	0,0,0	978610022	3,0	151	150	1	1	1.0,1.0,1.0	1.0,1.0	0
10091	ENSMUSG00000022283.16	Pabpc1	chr15	-	36605685	36605710	36605687	36605710	36603089	36603229	10091	8361107469527	13,19,7	979310049	16,18	152	150	1	1	0.998,0.998,0.999	0.998,0.998	0
10092	ENSMUSG00000022283.16	Pabpc1	chr15	-	36605685	36606184	36605987	36606184	36603089	36603229	10092	8417108439614	0,0,0	991510109	2,1	452	150	1	1	1.0,1.0,1.0	0.999,1.0	0
10093	ENSMUSG00000022283.16	Pabpc1	chr15	-	36605686	36605710	36605687	36605710	36603089	36603229	10093	32,24,34	13,19,7	10,27	16,18	151	150	0.0514247	0.669458	0.71,0.557,0.828	0.383,0.598	0.208
10094	ENSMUSG00000022283.16	Pabpc1	chr15	-	36605686	36606181	36605987	36606181	36603089	36603229	10094	48,79,75	0,0,0	85,71	2,1	451	150	0.624533	1	1.0,1.0,1.0	0.934,0.959	0.053
10095	ENSMUSG00000022283.16	Pabpc1	chr15	-	36605687	36606181	36605987	36606181	36603089	36603229	10095	61,98,82	0,0,0	98,89	2,1	450	150	0.522555	1	1.0,1.0,1.0	0.942,0.967	0.046
10096	ENSMUSG00000022283.16	Pabpc1	chr15	-	36605987	36606181	36606083	36606181	36605685	36605801	10096	115761502912992	1,0,9	1391613969	0,0	246	150	1	1	1.0,1.0,0.999	1.0,1.0	0
10097	ENSMUSG00000022283.16	Pabpc1	chr15	-	36605987	36606181	36606131	36606181	36605685	36605801	10097	139091821115780	6,0,0	1683816923	0,0	294	150	1	1	0.999,1.0,1.0	1.0,1.0	0
10098	ENSMUSG00000022283.16	Pabpc1	chr15	-	36606083	36606181	36606131	36606181	36605685	36605801	10098	233431822797	6,0,0	29222954	0,0	198	150	1	1	0.997,1.0,1.0	1.0,1.0	-0.001
10099	ENSMUSG00000022283.16	Pabpc1	chr15	-	36608557	36609017	36608586	36609017	36605995	36606181	10099	8035106909040	8,24,24	96959991	23,14	179	150	1	1	0.999,0.997,0.997	0.997,0.998	0
10100	ENSMUSG00000022283.16	Pabpc1	chr15	-	36608557	36609017	36608894	36609017	36605995	36606181	10100	8101108129149	5,17,6	980410076	25,11	487	150	1	1	0.998,0.995,0.998	0.992,0.996	0.003
10101	ENSMUSG00000022283.16	Pabpc1	chr15	-	36608586	36609017	36608894	36609017	36605995	36606181	10101	74146133	5,17,6	132,99	25,11	458	150	0.0243682	0.405142	0.829,0.738,0.879	0.634,0.747	0.125
10102	ENSMUSG00000037617.13	Spag1	chr15	+	36179513	36179728	36179513	36179523	36181841	36181989	10102	1,2,0	0,6,1	2,7	3,3	355	150	0.0224511	0.385355	1.0,0.123,0.0	0.22,0.496	0.016
10104	ENSMUSG00000045996.13	Polr2k	chr15	+	36174155	36174257	36174155	36174227	36175132	36175202	10104	1,1,0	231329211	0,1	262207	180	150	1	1	0.004,0.003,0.0	0.0,0.004	0
10105	ENSMUSG00000045996.13	Polr2k	chr15	+	36174155	36174517	36174155	36174227	36175132	36175202	10105	10,17,5	231329211	12,18	262207	440	150	0.106311	1	0.015,0.017,0.008	0.015,0.029	-0.009
10106	ENSMUSG00000045996.13	Polr2k	chr15	+	36174155	36174517	36174155	36174257	36175132	36175202	10106	2,2,1	1,1,0	2,3	0,1	410	150	1	1	0.423,0.423,1.0	1.0,0.523	-0.146
10107	ENSMUSG00000045996.13	Polr2k	chr15	+	36174178	36174359	36174178	36174257	36175132	36175202	10107	193267203	1,1,0	183201	0,1	252	150	1	1	0.991,0.994,1.0	1.0,0.992	-0.001
10108	ENSMUSG00000045996.13	Polr2k	chr15	+	36174178	36174517	36174178	36174359	36175132	36175202	10108	0,0,0	191265202	1,0	182198	308	150	1	1	0.0,0.0,0.0	0.003,0.0	-0.002
10109	ENSMUSG00000014313.16	Cox6c	chr15	-	35935140	35935558	35935430	35935558	35932145	35932243	10109	1,0,0	271036532921	0,0	27692805	440	150	1	1	0.0,0.0,0.0	0.0,0.0	0
10110	ENSMUSG00000014313.16	Cox6c	chr15	-	35937105	35937430	35937300	35937430	35932145	35932243	10110	1,7,0	2,0,1	10,4	2,0	345	150	0.0437269	0.60268	0.179,1.0,0.0	0.685,1.0	-0.45
10111	ENSMUSG00000014313.16	Cox6c	chr15	-	35937105	35937184	35937113	35937184	35935430	35935559	10111	91,94,78	1,0,4	91,73	0,0	158	150	0.551686	1	0.989,1.0,0.949	1.0,1.0	-0.021
10112	ENSMUSG00000014313.16	Cox6c	chr15	-	35937105	35937430	35937300	35937430	35935430	35935559	10112	87,94,76	464369525406	98,73	55375201	345	150	1	1	0.008,0.006,0.006	0.008,0.006	0
10113	ENSMUSG00000014313.16	Cox6c	chr15	-	35937113	35937430	35937300	35937430	35935430	35935559	10113	2,7,4	464369525406	10,3	55375201	337	150	1	1	0.0,0.0,0.0	0.001,0.0	-0.001
10114	ENSMUSG00000014313.16	Cox6c	chr15	-	35937906	35938155	35937963	35938155	35937300	35937430	10114	8,20,25	11,2,0	14,6	0,0	207	150	0.000695185	0.0373569	0.345,0.879,1.0	1.0,1.0	-0.259
10115	ENSMUSG00000014313.16	Cox6c	chr15	-	35937906	35938155	35937981	35938155	35937300	35937430	10115	8,20,25	0,0,0	14,6	2,0	225	150	0.692622	1	1.0,1.0,1.0	0.824,1.0	0.088
10116	ENSMUSG00000014313.16	Cox6c	chr15	-	35937963	35938155	35937981	35938155	35937300	35937430	10116	11,2,0	0,0,0	0,0	2,0	168	150	1	1	1.0,1.0,NA	0.0,NA	1
10117	ENSMUSG00000014313.16	Cox6c	chr15	-	35937963	35938392	35938270	35938392	35937300	35937430	10117	11,3,0	209630832500	0,0	24762265	457	150	1	1	0.002,0.0,0.0	0.0,0.0	0.001
10118	ENSMUSG00000014313.16	Cox6c	chr15	-	35937981	35938392	35938270	35938392	35937300	35937430	10118	0,1,0	209630832500	2,0	24762265	439	150	1	1	0.0,0.0,0.0	0.0,0.0	0
10119	ENSMUSG00000037646.11	Vps13b	chr15	+	35422453	35422621	35422453	35422585	35423261	35423443	10119	31,36,22	2,1,0	27,31	0,0	186	150	0.333327	1	0.926,0.967,1.0	1.0,1.0	-0.036
10120	ENSMUSG00000037646.11	Vps13b	chr15	+	35671444	35671628	35671444	35671571	35674954	35675098	10120	0,0,0	60,32,36	0,4	33,37	207	150	0.41746	1	0.0,0.0,0.0	0.0,0.073	-0.036
10121	ENSMUSG00000037646.11	Vps13b	chr15	+	35845132	35845305	35845132	35845298	35846991	35847153	10121	0,0,1	0,0,0	0,0	0,2	157	150	1	1	NA,NA,1.0	NA,0.0	1
10122	ENSMUSG00000037646.11	Vps13b	chr15	+	35846991	35847153	35846991	35847075	35869432	35869588	10122	52,46,75	0,0,0	57,53	4,0	228	150	0.219422	1	1.0,1.0,1.0	0.904,1.0	0.048
10123	ENSMUSG00000037646.11	Vps13b	chr15	+	35876502	35876963	35876502	35876609	35877642	35877813	10123	42,41,46	0,0,1	39,63	0,0	504	150	1	1	1.0,1.0,0.932	1.0,1.0	-0.023
10124	ENSMUSG00000037646.11	Vps13b	chr15	+	35926186	35926436	35926186	35926307	35930000	35931375	10124	29,67,78	0,0,1	52,59	0,0	279	150	1	1	1.0,1.0,0.977	1.0,1.0	-0.008
10125	ENSMUSG00000022329.16	Stk3	chr15	-	34945147	34945327	34945151	34945327	34875818	34876966	10125	0,0,2	55,67,77	2,0	48,86	154	150	1	1	0.0,0.0,0.025	0.039,0.0	-0.011
10126	ENSMUSG00000022329.16	Stk3	chr15	-	35072575	35072743	35072686	35072743	35008306	35008444	10126	112150115	0,0,0	85103	2,0	261	150	1	1	1.0,1.0,1.0	0.961,1.0	0.02
10127	ENSMUSG00000016619.11	Nup50	chr15	+	84807611	84807855	84807611	84807851	84811568	84811647	10127	0,0,0	401546389	0,1	506496	154	150	1	1	0.0,0.0,0.0	0.0,0.002	-0.001
10128	ENSMUSG00000016619.11	Nup50	chr15	+	84807611	84808003	84807611	84807851	84811568	84811647	10128	0,3,0	401546389	0,0	506496	302	150	1	1	0.0,0.003,0.0	0.0,0.0	0.001
10129	ENSMUSG00000016619.11	Nup50	chr15	+	84807611	84808003	84807611	84807855	84811568	84811647	10129	0,3,0	0,0,0	0,0	0,1	298	150	1	1	NA,1.0,NA	NA,0.0	1
10130	ENSMUSG00000016619.11	Nup50	chr15	+	84811568	84811770	84811568	84811647	84813572	84813656	10130	11,15,16	479618500	13,11	706587	273	150	0.231466	1	0.012,0.013,0.017	0.01,0.01	0.004
10131	ENSMUSG00000016619.11	Nup50	chr15	+	84817735	84818078	84817735	84817919	84819064	84819724	10131	0,0,0	577726622	0,1	847772	309	150	1	1	0.0,0.0,0.0	0.0,0.001	-0.001
10132	ENSMUSG00000022325.15	Pop1	chr15	+	34495449	34495568	34495449	34495561	34499434	34499578	10132	2,0,0	108,99,89	0,0	110109	157	150	1	1	0.017,0.0,0.0	0.0,0.0	0.006
10133	ENSMUSG00000022325.15	Pop1	chr15	+	34495449	34495795	34495449	34495561	34499434	34499578	10133	0,1,0	108,99,89	0,0	110109	384	150	1	1	0.0,0.004,0.0	0.0,0.0	0.001
10135	ENSMUSG00000022325.15	Pop1	chr15	+	34508689	34508937	34508689	34508936	34509908	34510165	10135	140179150	0,0,0	172227	2,0	151	150	1	1	1.0,1.0,1.0	0.988,1.0	0.006
10136	ENSMUSG00000022323.12	Rida	chr15	-	34486756	34486825	34486757	34486825	34485749	34485801	10136	199247293	0,0,0	224253	1,0	151	150	1	1	1.0,1.0,1.0	0.996,1.0	0.002
10137	ENSMUSG00000022323.12	Rida	chr15	-	34487505	34487686	34487541	34487686	34486756	34486825	10137	0,0,0	2,0,0	2,1	0,0	186	150	1	1	0.0,NA,NA	1.0,1.0	-1
10138	ENSMUSG00000022323.12	Rida	chr15	-	34487505	34487942	34487887	34487942	34486756	34486825	10138	0,0,0	231258312	5,1	258303	532	150	1	1	0.0,0.0,0.0	0.005,0.001	-0.003
10139	ENSMUSG00000022323.12	Rida	chr15	-	34487541	34487942	34487887	34487942	34486756	34486825	10139	2,0,0	231258312	3,0	258303	496	150	1	1	0.003,0.0,0.0	0.004,0.0	-0.001
10140	ENSMUSG00000058600.14	Rpl30	chr15	-	34442780	34442920	34442816	34442920	34441377	34441508	10140	7851106218751	16,0,0	87778224	0,0	186	150	1	1	0.997,1.0,1.0	1.0,1.0	-0.001
10141	ENSMUSG00000058600.14	Rpl30	chr15	-	34442780	34443233	34443170	34443233	34441377	34441508	10141	739199278092	9,4,2	80617779	0,9	540	150	1	1	0.996,0.999,0.999	1.0,0.996	0
10142	ENSMUSG00000058600.14	Rpl30	chr15	-	34442816	34443223	34443170	34443223	34441377	34441508	10142	84,85,40	9,4,2	58,68	0,9	504	150	0.722666	1	0.735,0.863,0.856	1.0,0.692	-0.028
10143	ENSMUSG00000058600.14	Rpl30	chr15	-	34443169	34443223	34443170	34443223	34442780	34442926	10143	0,0,0	595582376886	1,0	68366166	151	150	1	1	0.0,0.0,0.0	0.0,0.0	0
10144	ENSMUSG00000058600.14	Rpl30	chr15	-	34443312	34443368	34443326	34443368	34443170	34443223	10144	38,90,37	0,0,0	2,33	0,2	164	150	0.346041	1	1.0,1.0,1.0	1.0,0.938	0.031
10145	ENSMUSG00000058600.14	Rpl30	chr15	-	34443312	34443405	34443330	34443405	34443170	34443223	10145	38,90,37	213629502391	2,33	24272198	168	150	2.43205e-05	0.00327099	0.016,0.027,0.014	0.001,0.013	0.012
10146	ENSMUSG00000058600.14	Rpl30	chr15	-	34443326	34443405	34443330	34443405	34443170	34443223	10146	0,0,0	213629502391	0,2	24272198	154	150	1	1	0.0,0.0,0.0	0.0,0.001	-0.001
10147	ENSMUSG00000022324.16	Matn2	chr15	+	34355708	34355852	34355708	34355831	34378800	34378923	10147	0,2,2	608545534	0,1	738653	171	150	1	1	0.0,0.003,0.003	0.0,0.001	0.002
10148	ENSMUSG00000022324.16	Matn2	chr15	+	34355708	34355878	34355708	34355831	34378800	34378923	10148	2,2,3	608545534	2,1	738653	197	150	1	1	0.002,0.003,0.004	0.002,0.001	0.002
10149	ENSMUSG00000022324.16	Matn2	chr15	+	34355708	34355878	34355708	34355852	34378800	34378923	10149	2,1,1	0,1,0	2,0	0,0	176	150	1	1	1.0,0.46,1.0	1.0,NA	-0.18
10150	ENSMUSG00000022324.16	Matn2	chr15	+	34402980	34403103	34402980	34403088	34409898	34410021	10150	513687612	0,0,1	832899	2,0	165	150	1	1	1.0,1.0,0.998	0.997,1.0	0.001
10151	ENSMUSG00000022324.16	Matn2	chr15	+	34409482	34409742	34409482	34409577	34409898	34410021	10151	0,4,0	0,0,0	0,0	0,2	315	150	1	1	NA,1.0,NA	NA,0.0	1
10152	ENSMUSG00000022324.16	Matn2	chr15	+	34409918	34410382	34409918	34410380	34422487	34422610	10152	332490437	0,3,0	529573	3,0	152	150	1	1	1.0,0.994,1.0	0.994,1.0	0.001
10153	ENSMUSG00000022324.16	Matn2	chr15	+	34423839	34423976	34423839	34423962	34426308	34426431	10153	0,1,1	736942848	0,1	986952	164	150	1	1	0.0,0.001,0.001	0.0,0.001	0
10154	ENSMUSG00000022324.16	Matn2	chr15	+	34432478	34432584	34432478	34432535	34432825	34432897	10154	0,0,0	1,0,0	0,2	0,0	199	150	1	1	0.0,NA,NA	NA,1.0	-1
10155	ENSMUSG00000022261.7	Sdc2	chr15	+	32920868	32921451	32920868	32921203	33017247	33017359	10155	95111601129	0,2,3	11621151	0,0	398	150	1	1	1.0,0.995,0.993	1.0,1.0	-0.004
10156	ENSMUSG00000022261.7	Sdc2	chr15	+	33023794	33023933	33023794	33023931	33028192	33028328	10156	0,4,0	8571085947	0,0	11391137	152	150	1	1	0.0,0.004,0.0	0.0,0.0	0.001
10157	ENSMUSG00000039168.16	Dap	chr15	+	31224459	31224856	31224459	31224729	31235918	31236015	10157	8,7,2	381351724203	6,17	50534833	277	150	1	1	0.001,0.001,0.0	0.001,0.002	-0.001
10158	ENSMUSG00000039168.16	Dap	chr15	+	31224705	31224856	31224705	31224835	31235918	31236015	10158	1,0,0	22,16,14	0,3	13,24	171	150	0.433405	1	0.038,0.0,0.0	0.0,0.099	-0.037
10159	ENSMUSG00000039168.16	Dap	chr15	+	31225341	31225549	31225341	31225450	31235918	31236015	10159	0,0,1	14,14,8	0,0	17,22	249	150	1	1	0.0,0.0,0.07	0.0,0.0	0.023
10160	ENSMUSG00000046034.9	Otulin	chr15	-	27608677	27608947	27608704	27608947	27606004	27606547	10160	299394286	15,23,12	394345	20,14	177	150	0.69018	1	0.944,0.936,0.953	0.943,0.954	-0.004
10161	ENSMUSG00000046034.9	Otulin	chr15	-	27630539	27630764	27630543	27630764	27619614	27619709	10161	5,10,1	22,15,15	2,7	11,4	154	150	0.351224	1	0.181,0.394,0.061	0.15,0.63	-0.178
10162	ENSMUSG00000046034.9	Otulin	chr15	-	27630539	27630764	27630544	27630764	27623367	27623444	10162	1,1,1	0,0,0	6,0	1,0	155	150	1	1	1.0,1.0,1.0	0.853,NA	0.147
10163	ENSMUSG00000046034.9	Otulin	chr15	-	27630539	27630779	27630543	27630779	27623367	27623444	10163	1,1,1	197278225	6,0	275254	154	150	0.920237	1	0.005,0.003,0.004	0.021,0.0	-0.007
10164	ENSMUSG00000046034.9	Otulin	chr15	-	27630543	27630779	27630544	27630779	27623367	27623444	10164	197278225	0,0,0	275254	1,0	151	150	1	1	1.0,1.0,1.0	0.996,1.0	0.002
10165	ENSMUSG00000022265.8	Ank	chr15	+	27590428	27590558	27590428	27590556	27591003	27591127	10165	447616526	0,0,2	617559	1,0	152	150	1	1	1.0,1.0,0.996	0.998,1.0	0
10166	ENSMUSG00000022265.8	Ank	chr15	+	27591003	27591265	27591003	27591127	27591522	27591622	10166	5,0,0	323419376	0,0	419379	288	150	1	1	0.008,0.0,0.0	0.0,0.0	0.003
10167	ENSMUSG00000022265.8	Ank	chr15	+	27591003	27591366	27591003	27591127	27591522	27591622	10167	1,0,0	323419376	0,0	419379	389	150	1	1	0.001,0.0,0.0	0.0,0.0	0
10169	ENSMUSG00000022270.17	Retreg1	chr15	+	25933637	25933902	25933637	25933712	25964309	25964436	10169	0,0,0	1,2,1	0,1	1,3	340	150	1	1	0.0,0.0,0.0	0.0,0.128	-0.064
10170	ENSMUSG00000022272.18	Myo10	chr15	+	25725150	25725170	25725150	25725169	25725281	25725366	10170	1,1,0	0,0,0	1,3	2,0	151	150	1	1	1.0,1.0,NA	0.332,1.0	0.334
10171	ENSMUSG00000022272.18	Myo10	chr15	+	25725150	25725171	25725150	25725169	25725281	25725366	10171	493667613	0,0,0	537588	2,0	152	150	1	1	1.0,1.0,1.0	0.996,1.0	0.002
10172	ENSMUSG00000022272.18	Myo10	chr15	+	25725150	25725171	25725150	25725170	25725281	25725366	10172	492666613	0,0,0	536588	0,3	151	150	1	1	1.0,1.0,1.0	1.0,0.995	0.002
10173	ENSMUSG00000022272.18	Myo10	chr15	+	25725150	25725366	25725150	25725171	25726505	25726609	10173	8651016966	0,2,0	847917	0,0	345	150	1	1	1.0,0.995,1.0	1.0,1.0	-0.002
10174	ENSMUSG00000022272.18	Myo10	chr15	+	25736680	25736750	25736680	25736747	25737535	25737628	10174	0,4,0	391570506	0,0	393386	153	150	1	1	0.0,0.007,0.0	0.0,0.0	0.002
10175	ENSMUSG00000022272.18	Myo10	chr15	+	25780326	25780498	25780326	25780408	25781059	25781950	10175	7501007887	1,0,0	802984	0,0	240	150	1	1	0.998,1.0,1.0	1.0,1.0	-0.001
10176	ENSMUSG00000022272.18	Myo10	chr15	+	25799496	25799639	25799496	25799638	25800126	25800321	10176	618901813	2,0,0	742739	0,0	151	150	1	1	0.997,1.0,1.0	1.0,1.0	-0.001
10177	ENSMUSG00000022272.18	Myo10	chr15	+	25801208	25801651	25801208	25801366	25803348	25803472	10177	0,0,0	557779707	0,2	654712	435	150	1	1	0.0,0.0,0.0	0.0,0.001	-0.001
10178	ENSMUSG00000022272.18	Myo10	chr15	+	25803348	25803580	25803348	25803472	25804384	25804682	10178	4,2,4	478676594	4,0	619579	258	150	1	1	0.005,0.002,0.004	0.004,0.0	0.002
10179	ENSMUSG00000022272.18	Myo10	chr15	+	25809006	25809358	25809006	25809278	25810444	25810636	10179	0,0,0	0,0,4	3,0	0,0	230	150	1	1	NA,NA,0.0	1.0,NA	-1
10180	ENSMUSG00000022191.17	Drosha	chr15	+	12824975	12825468	12824975	12825024	12826150	12826253	10180	2,1,1	275292298	2,0	386334	594	150	1	1	0.002,0.001,0.001	0.001,0.0	0.001
10181	ENSMUSG00000022191.17	Drosha	chr15	+	12842385	12842617	12842385	12842614	12846153	12846295	10181	230355329	0,0,4	398437	0,0	153	150	1	1	1.0,1.0,0.988	1.0,1.0	-0.004
10182	ENSMUSG00000022191.17	Drosha	chr15	+	12881708	12881833	12881708	12881809	12883251	12883351	10182	403396399	8,18,6	511547	15,28	174	150	0.072694	0.830872	0.977,0.95,0.983	0.967,0.944	0.015
10183	ENSMUSG00000022191.17	Drosha	chr15	+	12885073	12885181	12885073	12885172	12889704	12889812	10183	314471439	0,1,0	632504	0,0	159	150	1	1	1.0,0.998,1.0	1.0,1.0	-0.001
10184	ENSMUSG00000022191.17	Drosha	chr15	+	12885073	12885239	12885073	12885172	12889704	12889812	10184	12,21,13	0,1,0	12,14	0,0	217	150	1	1	1.0,0.936,1.0	1.0,1.0	-0.021
10185	ENSMUSG00000022191.17	Drosha	chr15	+	12885073	12885239	12885073	12885181	12889704	12889812	10185	1,2,0	303452426	0,2	620492	208	150	1	1	0.002,0.003,0.0	0.0,0.003	0
10186	ENSMUSG00000022191.17	Drosha	chr15	+	12907409	12907596	12907409	12907480	12912596	12912641	10186	0,2,0	192254235	0,3	362303	266	150	1	1	0.0,0.004,0.0	0.0,0.006	-0.002
10187	ENSMUSG00000022200.9	Golph3	chr15	+	12321535	12322042	12321535	12322012	12339713	12339845	10187	295361368	0,1,2	516460	0,0	180	150	1	1	1.0,0.997,0.994	1.0,1.0	-0.003
10189	ENSMUSG00000022200.9	Golph3	chr15	+	12321720	12322107	12321720	12322042	12339713	12339845	10189	0,0,1	295361368	0,0	516460	215	150	1	1	0.0,0.0,0.002	0.0,0.0	0.001
10190	ENSMUSG00000022241.7	Tars	chr15	-	11385025	11385284	11385169	11385284	11384152	11384245	10190	1,1,4	615814775	0,0	700805	294	150	1	1	0.001,0.001,0.003	0.0,0.0	0.002
10191	ENSMUSG00000022241.7	Tars	chr15	-	11387137	11387210	11387157	11387210	11385169	11385284	10191	8241035981	0,1,0	864985	0,0	170	150	1	1	1.0,0.999,1.0	1.0,1.0	0
10192	ENSMUSG00000022241.7	Tars	chr15	-	11387786	11388210	11388166	11388210	11387557	11387658	10192	673862720	2,0,2	795738	0,0	530	150	1	1	0.99,1.0,0.99	1.0,1.0	-0.007
10193	ENSMUSG00000022241.7	Tars	chr15	-	11388166	11388546	11388340	11388546	11387786	11387864	10193	587683588	0,0,0	618667	0,2	324	150	1	1	1.0,1.0,1.0	1.0,0.994	0.003
10195	ENSMUSG00000022241.7	Tars	chr15	-	11390397	11390496	11390398	11390496	11389720	11389828	10195	84712951106	0,2,0	9921124	0,0	151	150	1	1	1.0,0.998,1.0	1.0,1.0	-0.001
10196	ENSMUSG00000022241.7	Tars	chr15	-	11391041	11391293	11391146	11391293	11390397	11390496	10196	0,1,0	7171167912	1,1	8851010	255	150	1	1	0.0,0.001,0.0	0.001,0.001	-0.001
10197	ENSMUSG00000022241.7	Tars	chr15	-	11397266	11397347	11397268	11397347	11394309	11394500	10197	124015201266	0,0,0	11971197	4,1	152	150	1	1	1.0,1.0,1.0	0.997,0.999	0.002
10198	ENSMUSG00000022241.7	Tars	chr15	-	11399462	11399687	11399571	11399687	11397266	11397347	10198	7,2,2	109213891239	0,0	12011099	259	150	1	1	0.004,0.001,0.001	0.0,0.0	0.002
10201	ENSMUSG00000022246.15	Rai14	chr15	-	10591602	10591701	10591672	10591701	10587923	10588010	10201	1,0,3	265375330	3,0	394422	220	150	1	1	0.003,0.0,0.006	0.005,0.0	0.001
10202	ENSMUSG00000022246.15	Rai14	chr15	-	10593076	10593192	10593085	10593192	10592218	10592336	10202	0,0,2	393548440	2,2	594607	159	150	1	1	0.0,0.0,0.004	0.003,0.003	-0.002
10203	ENSMUSG00000022246.15	Rai14	chr15	-	10648275	10648416	10648305	10648416	10633221	10633352	10203	0,0,1	2,0,1	2,1	2,0	180	150	1	1	0.0,NA,0.455	0.455,1.0	-0.5
10204	ENSMUSG00000022246.15	Rai14	chr15	-	10690456	10690538	10690457	10690538	10633221	10633352	10204	618794840	0,0,0	752906	0,4	151	150	1	1	1.0,1.0,1.0	1.0,0.996	0.002
10205	ENSMUSG00000022246.15	Rai14	chr15	-	10713431	10713531	10713476	10713531	10690456	10690538	10205	8,3,10	0,9,0	14,14	0,0	195	150	0.016041	0.307159	1.0,0.204,1.0	1.0,1.0	-0.265
10206	ENSMUSG00000022246.15	Rai14	chr15	-	10714079	10714184	10714154	10714184	10690456	10690538	10206	25,14,25	0,2,0	25,32	0,0	225	150	1	1	1.0,0.824,1.0	1.0,1.0	-0.059
10207	ENSMUSG00000022246.15	Rai14	chr15	-	10714154	10714644	10714395	10714644	10690456	10690538	10207	0,2,0	0,3,1	0,0	4,0	391	150	1	1	NA,0.204,0.0	0.0,NA	0.102
10208	ENSMUSG00000022246.15	Rai14	chr15	-	10714154	10714653	10714608	10714653	10690456	10690538	10208	4,9,2	321389405	5,4	350468	604	150	1	1	0.003,0.006,0.001	0.004,0.002	0
10209	ENSMUSG00000022246.15	Rai14	chr15	-	10714395	10714653	10714608	10714653	10690456	10690538	10209	0,3,1	321389405	4,0	350468	363	150	1	1	0.0,0.003,0.001	0.005,0.0	-0.001
10210	ENSMUSG00000022248.15	Rad1	chr15	+	10486103	10486158	10486103	10486112	10486538	10486802	10210	0,1,0	6,3,6	0,12	6,1	196	150	0.00404598	0.122841	0.0,0.203,0.0	0.0,0.902	-0.383
10211	ENSMUSG00000022248.15	Rad1	chr15	+	10486103	10486161	10486103	10486112	10486538	10486802	10211	0,1,0	6,3,6	9,0	6,1	199	150	0.000618065	0.034295	0.0,0.201,0.0	0.531,0.0	-0.199
10212	ENSMUSG00000022248.15	Rad1	chr15	+	10486103	10486177	10486103	10486112	10486538	10486802	10212	0,0,1	6,3,6	0,0	6,1	215	150	1	1	0.0,0.0,0.104	0.0,0.0	0.035
10213	ENSMUSG00000022248.15	Rad1	chr15	+	10486103	10486350	10486103	10486112	10486538	10486802	10213	202240191	6,3,6	244257	6,1	388	150	0.234868	1	0.929,0.969,0.925	0.94,0.99	-0.024
10214	ENSMUSG00000022248.15	Rad1	chr15	+	10486103	10486367	10486103	10486112	10486538	10486802	10214	62,95,69	6,3,6	67,70	6,1	405	150	0.510592	1	0.793,0.921,0.81	0.805,0.963	-0.043
10215	ENSMUSG00000022248.15	Rad1	chr15	+	10486103	10486161	10486103	10486158	10486538	10486802	10215	0,1,0	0,1,0	9,0	0,12	153	150	1	1	NA,0.495,NA	1.0,0.0	-0.005
10216	ENSMUSG00000022248.15	Rad1	chr15	+	10486103	10486177	10486103	10486158	10486538	10486802	10216	0,0,1	0,1,0	0,0	0,12	169	150	1	1	NA,0.0,1.0	NA,0.0	0.5
10217	ENSMUSG00000022248.15	Rad1	chr15	+	10486103	10486350	10486103	10486158	10486538	10486802	10217	197234187	0,1,0	236255	0,12	342	150	0.000388104	0.0242194	1.0,0.99,1.0	1.0,0.903	0.045
10218	ENSMUSG00000022248.15	Rad1	chr15	+	10486103	10486367	10486103	10486158	10486538	10486802	10218	57,89,65	0,1,0	59,68	0,12	359	150	2.8616e-05	0.00371926	1.0,0.974,1.0	1.0,0.703	0.14
10219	ENSMUSG00000022248.15	Rad1	chr15	+	10486103	10486177	10486103	10486161	10486538	10486802	10219	0,0,1	0,1,0	0,0	9,0	166	150	1	1	NA,0.0,1.0	0.0,NA	0.5
10220	ENSMUSG00000022248.15	Rad1	chr15	+	10486103	10486350	10486103	10486161	10486538	10486802	10220	197234187	0,1,0	236255	9,0	339	150	0.0106535	0.234377	1.0,0.99,1.0	0.921,1.0	0.036
10221	ENSMUSG00000022248.15	Rad1	chr15	+	10486103	10486367	10486103	10486161	10486538	10486802	10221	57,89,65	0,1,0	59,68	9,0	356	150	0.000106552	0.00951148	1.0,0.974,1.0	0.734,1.0	0.124
10222	ENSMUSG00000022248.15	Rad1	chr15	+	10486103	10486350	10486103	10486177	10486538	10486802	10222	140145122	0,0,1	177188	0,0	323	150	1	1	1.0,1.0,0.983	1.0,1.0	-0.006
10223	ENSMUSG00000022248.15	Rad1	chr15	+	10486103	10486367	10486103	10486177	10486538	10486802	10223	0,0,0	0,0,1	0,1	0,0	340	150	1	1	NA,NA,0.0	NA,1.0	-1
10224	ENSMUSG00000022248.15	Rad1	chr15	+	10486103	10486367	10486103	10486350	10486538	10486802	10224	0,0,0	140145122	0,1	177188	167	150	1	1	0.0,0.0,0.0	0.0,0.005	-0.003
10225	ENSMUSG00000022247.13	Brix1	chr15	-	10479334	10479384	10479337	10479384	10479223	10479232	10225	348409395	0,0,0	330403	3,0	153	150	1	1	1.0,1.0,1.0	0.991,1.0	0.004
10226	ENSMUSG00000022247.13	Brix1	chr15	-	10483380	10483448	10483384	10483448	10481801	10481845	10226	300319356	0,0,0	296357	1,0	154	150	1	1	1.0,1.0,1.0	0.997,1.0	0.002
10227	ENSMUSG00000022247.13	Brix1	chr15	-	10485424	10485471	10485428	10485471	10483380	10483492	10227	11,9,10	12,0,17	0,0	0,2	154	150	1	1	0.472,1.0,0.364	NA,0.0	0.612
10230	ENSMUSG00000022247.13	Brix1	chr15	-	10485424	10485502	10485440	10485502	10483380	10483492	10230	16,12,10	32,30,41	0,0	2,0	166	150	1	1	0.311,0.265,0.181	0.0,NA	0.252
10231	ENSMUSG00000022247.13	Brix1	chr15	-	10485428	10485471	10485432	10485471	10483380	10483492	10231	12,2,17	0,0,2	0,2	0,0	154	150	1	1	1.0,1.0,0.892	NA,1.0	-0.036
10232	ENSMUSG00000022247.13	Brix1	chr15	-	10485428	10485471	10485436	10485471	10483380	10483492	10232	12,3,17	5,5,6	0,2	0,0	158	150	1	1	0.695,0.363,0.729	NA,1.0	-0.404
10233	ENSMUSG00000022247.13	Brix1	chr15	-	10485428	10485502	10485440	10485502	10483380	10483492	10233	17,3,17	32,30,41	0,2	2,0	162	150	0.877737	1	0.33,0.085,0.277	0.0,1.0	-0.269
10235	ENSMUSG00000022247.13	Brix1	chr15	-	10485432	10485502	10485440	10485502	10483380	10483492	10235	5,1,2	32,30,41	0,0	2,0	158	150	1	1	0.129,0.031,0.044	0.0,NA	0.068
10236	ENSMUSG00000022247.13	Brix1	chr15	-	10485820	10486033	10485834	10486033	10483380	10483492	10236	410402412	1,0,2	420530	0,0	164	150	1	1	0.997,1.0,0.995	1.0,1.0	-0.003
10237	ENSMUSG00000039704.9	Lmbrd2	chr15	+	9140636	9140827	9140636	9140819	9149062	9149292	10237	53,47,55	16,6,11	37,39	5,6	158	150	0.265008	1	0.759,0.881,0.826	0.875,0.861	-0.046
10238	ENSMUSG00000039704.9	Lmbrd2	chr15	+	9149062	9149292	9149062	9149217	9149541	9149639	10238	42,29,34	2,0,0	36,33	1,0	225	150	1	1	0.933,1.0,1.0	0.96,1.0	-0.002
10239	ENSMUSG00000054115.13	Skp2	chr15	-	9127972	9128084	9127987	9128084	9125146	9125290	10239	94173164	0,0,2	163161	0,0	165	150	1	1	1.0,1.0,0.987	1.0,1.0	-0.004
10240	ENSMUSG00000022253.18	Nadk2	chr15	+	9100194	9100345	9100194	9100290	9103070	9103126	10240	0,0,0	70,92,91	5,0	87,95	205	150	0.681378	1	0.0,0.0,0.0	0.04,0.0	-0.02
10241	ENSMUSG00000024841.9	Eif1ad	chr19	+	5418111	5418558	5418111	5418512	5418644	5418753	10241	817980914	10,12,0	998979	2,2	196	150	0.722922	1	0.984,0.984,1.0	0.997,0.997	-0.008
10242	ENSMUSG00000024841.9	Eif1ad	chr19	+	5418616	5418970	5418616	5418753	5419953	5421554	10242	530728655	0,6,0	662690	0,0	367	150	1	1	1.0,0.98,1.0	1.0,1.0	-0.007
10243	ENSMUSG00000022141.8	Nipbl	chr15	-	8321579	8321809	8321586	8321809	8320100	8321074	10243	12,7,17	0,0,3	5,10	0,0	157	150	0.770399	1	1.0,1.0,0.844	1.0,1.0	-0.052
10244	ENSMUSG00000022141.8	Nipbl	chr15	-	8321579	8321809	8321620	8321809	8320100	8321074	10244	12,7,17	53,33,86	5,10	37,49	191	150	0.511338	1	0.151,0.143,0.134	0.096,0.138	0.026
10245	ENSMUSG00000022141.8	Nipbl	chr15	-	8321586	8321809	8321620	8321809	8320100	8321074	10245	0,0,3	53,33,86	0,0	37,49	184	150	1	1	0.0,0.0,0.028	0.0,0.0	0.009
10246	ENSMUSG00000022141.8	Nipbl	chr15	-	8332872	8333050	8332876	8333050	8332319	8332510	10246	0,2,0	105,49,111	0,0	49,49	154	150	1	1	0.0,0.038,0.0	0.0,0.0	0.013
10247	ENSMUSG00000022141.8	Nipbl	chr15	-	8359660	8359800	8359661	8359800	8357875	8357958	10247	4,2,3	83,68,103	4,4	67,58	151	150	0.239149	1	0.046,0.028,0.028	0.056,0.064	-0.026
10248	ENSMUSG00000022141.8	Nipbl	chr15	-	8359660	8359800	8359662	8359800	8357875	8357958	10248	5,2,3	2,0,0	4,4	0,0	152	150	1	1	0.712,1.0,1.0	1.0,1.0	-0.096
10249	ENSMUSG00000022141.8	Nipbl	chr15	-	8359661	8359800	8359662	8359800	8357875	8357958	10249	84,68,103	2,0,0	67,58	0,0	151	150	1	1	0.977,1.0,1.0	1.0,1.0	-0.008
10250	ENSMUSG00000022141.8	Nipbl	chr15	-	8379687	8381295	8381232	8381295	8372958	8373141	10250	137,84,161	1,0,0	54114	0,0	1695	150	1	1	0.924,1.0,1.0	1.0,1.0	-0.025
10251	ENSMUSG00000022141.8	Nipbl	chr15	-	8391201	8391362	8391222	8391362	8390399	8390496	10251	45,49,75	0,1,0	35,36	0,1	171	150	1	1	1.0,0.977,1.0	1.0,0.969	0.008
10252	ENSMUSG00000039801.8	Cplane1	chr15	+	8198589	8198973	8198589	8198946	8199789	8199878	10252	36,43,37	14,4,2	45,39	2,3	177	150	0.0351781	0.519666	0.685,0.901,0.94	0.95,0.917	-0.092
10253	ENSMUSG00000039801.8	Cplane1	chr15	+	8199789	8199878	8199789	8199874	8201176	8201305	10253	36,38,54	5,13,6	30,40	12,6	154	150	0.425018	1	0.875,0.74,0.898	0.709,0.867	0.05
10254	ENSMUSG00000039801.8	Cplane1	chr15	+	8199789	8200126	8199789	8199874	8201176	8201305	10254	2,1,2	5,13,6	1,6	12,6	402	150	0.226584	1	0.13,0.028,0.111	0.03,0.272	-0.061
10255	ENSMUSG00000039801.8	Cplane1	chr15	+	8199789	8200126	8199789	8199878	8201176	8201305	10255	1,1,2	35,38,54	1,6	30,40	398	150	0.064821	0.773253	0.011,0.01,0.014	0.012,0.054	-0.021
10256	ENSMUSG00000039801.8	Cplane1	chr15	+	8204209	8204401	8204209	8204345	8205602	8205835	10256	7,1,3	0,0,2	11,11	0,0	206	150	0.821607	1	1.0,1.0,0.522	1.0,1.0	-0.159
10257	ENSMUSG00000039801.8	Cplane1	chr15	+	8204440	8204885	8204440	8204560	8205602	8205835	10257	0,0,0	27,51,30	1,0	26,43	475	150	1	1	0.0,0.0,0.0	0.012,0.0	-0.006
10258	ENSMUSG00000039801.8	Cplane1	chr15	+	8207820	8207932	8207820	8207927	8209241	8209398	10258	0,4,3	32,39,53	4,4	39,42	155	150	0.207705	1	0.0,0.09,0.052	0.09,0.084	-0.04
10259	ENSMUSG00000039801.8	Cplane1	chr15	+	8228664	8228823	8228664	8228789	8230617	8230846	10259	57,69,94	0,0,0	72,79	0,1	184	150	1	1	1.0,1.0,1.0	1.0,0.985	0.008
10260	ENSMUSG00000039801.8	Cplane1	chr15	+	8233156	8233345	8233156	8233321	8239445	8239584	10260	0,0,0	19,33,34	0,2	23,27	174	150	0.344691	1	0.0,0.0,0.0	0.0,0.06	-0.03
10261	ENSMUSG00000039801.8	Cplane1	chr15	+	8242112	8242271	8242112	8242121	8243190	8243299	10261	95,101,95	0,0,0	77,83	0,1	300	150	1	1	1.0,1.0,1.0	1.0,0.976	0.012
10262	ENSMUSG00000039801.8	Cplane1	chr15	+	8280430	8280782	8280430	8280548	8281632	8281797	10262	0,2,0	92,60,82	2,0	93105	384	150	1	1	0.0,0.013,0.0	0.008,0.0	0
10263	ENSMUSG00000022142.9	Nup155	chr15	+	8166116	8166187	8166116	8166183	8167337	8167453	10263	0,0,0	167205193	0,1	219202	154	150	1	1	0.0,0.0,0.0	0.0,0.005	-0.003
10264	ENSMUSG00000022142.9	Nup155	chr15	+	8167337	8167453	8167337	8167452	8169334	8169432	10264	225320258	0,0,0	295283	2,0	151	150	1	1	1.0,1.0,1.0	0.993,1.0	0.004
10265	ENSMUSG00000022142.9	Nup155	chr15	+	8170712	8170848	8170712	8170843	8172451	8172643	10265	2,3,0	218253212	1,0	228287	155	150	1	1	0.009,0.011,0.0	0.004,0.0	0.005
10266	ENSMUSG00000022142.9	Nup155	chr15	+	8173534	8173788	8173534	8173673	8174971	8175107	10266	0,0,0	243291293	1,1	235267	265	150	1	1	0.0,0.0,0.0	0.002,0.002	-0.002
10267	ENSMUSG00000022142.9	Nup155	chr15	+	8176626	8176786	8176626	8176780	8176981	8177086	10267	0,0,3	270323305	2,0	371369	156	150	1	1	0.0,0.0,0.009	0.005,0.0	0
10268	ENSMUSG00000022142.9	Nup155	chr15	+	8182599	8183018	8182599	8182720	8183123	8183234	10268	0,0,0	201261225	1,17	244209	448	150	0.492848	1	0.0,0.0,0.0	0.001,0.027	-0.014
10269	ENSMUSG00000022142.9	Nup155	chr15	+	8182599	8183022	8182599	8182720	8183123	8183234	10269	1,0,0	201261225	0,1	244209	452	150	1	1	0.002,0.0,0.0	0.0,0.002	0
10270	ENSMUSG00000022142.9	Nup155	chr15	+	8182599	8183022	8182599	8183018	8183123	8183234	10270	1,0,0	0,0,0	0,0	1,16	154	150	1	1	1.0,NA,NA	0.0,0.0	1
10271	ENSMUSG00000039828.8	Wdr70	chr15	-	7915967	7916369	7916211	7916369	7915043	7915160	10271	0,2,0	0,0,0	0,2	0,1	394	150	1	1	NA,1.0,NA	NA,0.432	0.568
10272	ENSMUSG00000022146.13	Osmr	chr15	-	6846062	6846517	6846387	6846517	6843057	6845409	10272	191250248	0,0,1	242266	0,3	475	150	0.56239	1	1.0,1.0,0.987	1.0,0.966	0.013
10273	ENSMUSG00000022146.13	Osmr	chr15	-	6846330	6846469	6846387	6846469	6846062	6846135	10273	0,6,5	224267261	0,2	284314	207	150	1	1	0.0,0.016,0.014	0.0,0.005	0.007
10275	ENSMUSG00000022146.13	Osmr	chr15	-	6873701	6873975	6873863	6873975	6858113	6858190	10275	93,92,77	0,10,0	100102	4,2	312	150	0.784002	1	1.0,0.816,1.0	0.923,0.961	-0.003
10276	ENSMUSG00000022146.13	Osmr	chr15	-	6866676	6867078	6866877	6867078	6866396	6866550	10276	2,0,0	2,0,2	0,0	3,0	351	150	1	1	0.299,NA,0.0	0.0,NA	0.149
10277	ENSMUSG00000022146.13	Osmr	chr15	-	6866877	6867312	6867172	6867312	6866396	6866550	10277	2,0,2	220275230	3,0	293297	445	150	1	1	0.003,0.0,0.003	0.003,0.0	0.001
10278	ENSMUSG00000022146.13	Osmr	chr15	-	6871433	6871585	6871435	6871585	6867172	6867312	10278	226271269	0,0,2	318329	0,0	152	150	1	1	1.0,1.0,0.993	1.0,1.0	-0.002
10279	ENSMUSG00000022146.13	Osmr	chr15	-	6872262	6872395	6872321	6872395	6871433	6871585	10279	353388403	0,0,1	424450	1,0	209	150	1	1	1.0,1.0,0.997	0.997,1.0	0.001
10280	ENSMUSG00000022146.13	Osmr	chr15	-	6873697	6873975	6873701	6873975	6872262	6872398	10280	0,0,0	257232258	4,0	277315	154	150	1	1	0.0,0.0,0.0	0.014,0.0	-0.007
10281	ENSMUSG00000022146.13	Osmr	chr15	-	6873697	6873975	6873863	6873975	6872262	6872398	10281	93,90,77	2,2,4	104102	3,1	316	150	0.408409	1	0.957,0.955,0.901	0.943,0.98	-0.024
10282	ENSMUSG00000022146.13	Osmr	chr15	-	6873701	6873975	6873863	6873975	6872262	6872398	10282	350322335	2,2,4	377417	3,1	312	150	0.641274	1	0.988,0.987,0.976	0.984,0.995	-0.006
10283	ENSMUSG00000022146.13	Osmr	chr15	-	6893596	6893896	6893600	6893896	6889773	6889858	10283	0,0,0	2,0,1	6,0	0,5	154	150	1	1	0.0,NA,0.0	1.0,0.0	-0.5
10284	ENSMUSG00000022146.13	Osmr	chr15	-	6903681	6904450	6904170	6904450	6889773	6889858	10284	158175176	6,5,7	156229	18,3	639	150	0.419969	1	0.861,0.891,0.855	0.67,0.947	0.061
10285	ENSMUSG00000022146.13	Osmr	chr15	-	6903681	6904450	6904323	6904450	6889773	6889858	10285	158175176	0,10,0	156229	3,4	792	150	0.695813	1	1.0,0.768,1.0	0.908,0.916	0.011
10286	ENSMUSG00000022146.13	Osmr	chr15	-	6904170	6904450	6904323	6904450	6889773	6889858	10286	6,5,7	0,10,0	18,3	3,4	303	150	0.195815	1	1.0,0.198,1.0	0.748,0.271	0.223
10288	ENSMUSG00000050697.10	Prkaa1	chr15	+	5190083	5190317	5190083	5190225	5194192	5194286	10288	0,1,0	142261251	0,0	199253	242	150	1	1	0.0,0.002,0.0	0.0,0.0	0.001
10289	ENSMUSG00000050697.10	Prkaa1	chr15	+	5198048	5198193	5198048	5198192	5199409	5199497	10289	248439325	0,0,0	313347	0,2	151	150	1	1	1.0,1.0,1.0	1.0,0.994	0.003
10290	ENSMUSG00000050697.10	Prkaa1	chr15	+	5205966	5206461	5205966	5206453	5206559	5206686	10290	3,0,0	192227214	1,2	225231	158	150	1	1	0.015,0.0,0.0	0.004,0.008	-0.001
10291	ENSMUSG00000041841.9	Rpl37	chr15	+	5146126	5146361	5146126	5146166	5146768	5146904	10291	7,19,2	644988047215	10,9	76376924	345	150	1	1	0.0,0.001,0.0	0.001,0.001	-0.001
10292	ENSMUSG00000041841.9	Rpl37	chr15	+	5146126	5146389	5146126	5146166	5146768	5146904	10292	23,24,24	644988047215	31,30	76376924	373	150	1	1	0.001,0.001,0.001	0.002,0.002	-0.001
10293	ENSMUSG00000041841.9	Rpl37	chr15	+	5146126	5146537	5146126	5146166	5146768	5146904	10293	76,111,95	644988047215	125,84	76376924	521	150	1	1	0.003,0.004,0.004	0.005,0.003	0
10294	ENSMUSG00000041841.9	Rpl37	chr15	+	5146126	5146389	5146126	5146361	5146768	5146904	10294	23,24,24	7,19,2	31,30	10,9	178	150	0.946758	1	0.735,0.516,0.91	0.723,0.737	-0.01
10295	ENSMUSG00000041841.9	Rpl37	chr15	+	5146126	5146537	5146126	5146361	5146768	5146904	10295	0,0,7	7,19,2	1,0	10,9	326	150	0.118625	1	0.0,0.0,0.617	0.044,0.0	0.184
10296	ENSMUSG00000041841.9	Rpl37	chr15	+	5146126	5146537	5146126	5146389	5146768	5146904	10296	0,0,7	23,24,24	1,0	31,30	298	150	0.0868996	0.924521	0.0,0.0,0.128	0.016,0.0	0.035
10297	ENSMUSG00000041841.9	Rpl37	chr15	+	5146182	5146408	5146182	5146361	5146768	5146904	10297	137,138,79	7,19,2	105,96	10,9	197	150	0.570985	1	0.937,0.847,0.968	0.889,0.89	0.028
10298	ENSMUSG00000041841.9	Rpl37	chr15	+	5146182	5146408	5146182	5146389	5146768	5146904	10298	137,138,79	23,24,24	105,96	31,30	169	150	0.0684268	0.798094	0.841,0.836,0.745	0.75,0.74	0.062
10299	ENSMUSG00000041841.9	Rpl37	chr15	+	5146182	5146537	5146182	5146408	5146768	5146904	10299	3,3,8	137,138,79	7,3	105,96	279	150	0.626544	1	0.012,0.012,0.052	0.035,0.017	-0.001
10300	ENSMUSG00000041841.9	Rpl37	chr15	+	5146430	5146548	5146430	5146537	5146768	5146904	10300	20,54,31	0,0,7	50,33	1,0	161	150	0.0414887	0.582484	1.0,1.0,0.805	0.979,1.0	-0.054
10301	ENSMUSG00000041841.9	Rpl37	chr15	+	5146562	5146993	5146562	5146902	5147100	5147441	10301	363547460	4,8,5	461464	2,5	241	150	0.226696	1	0.983,0.977,0.983	0.993,0.983	-0.007
10302	ENSMUSG00000041841.9	Rpl37	chr15	+	5146767	5146904	5146767	5146902	5147100	5147441	10302	183502465420454	4,8,5	2253119863	2,5	152	150	1	1	1.0,1.0,1.0	1.0,1.0	0
10303	ENSMUSG00000041841.9	Rpl37	chr15	+	5146767	5146993	5146767	5146904	5147100	5147441	10303	3,6,8	179902411320002	2,6	2207219405	239	150	1	1	0.0,0.0,0.0	0.0,0.0	0
10304	ENSMUSG00000041841.9	Rpl37	chr15	+	5146767	5147183	5146767	5147130	5148048	5148622	10304	673887877027	0,0,0	79867099	0,2	203	150	1	1	1.0,1.0,1.0	1.0,1.0	0
10305	ENSMUSG00000041841.9	Rpl37	chr15	+	5146767	5147190	5146767	5147130	5148048	5148622	10305	683689527169	0,0,0	81417230	0,2	210	150	1	1	1.0,1.0,1.0	1.0,1.0	0
10306	ENSMUSG00000041841.9	Rpl37	chr15	+	5146767	5147190	5146767	5147183	5148048	5148622	10306	98165143	0,0,1	158133	3,2	157	150	0.620791	1	1.0,1.0,0.993	0.981,0.985	0.015
10307	ENSMUSG00000041841.9	Rpl37	chr15	+	5146768	5147130	5146768	5146904	5148048	5148622	10307	48,20,12	10,92,0	13,29	82,45	376	150	0.00893412	0.208893	0.657,0.08,1.0	0.059,0.205	0.447
10308	ENSMUSG00000041841.9	Rpl37	chr15	+	5146768	5147183	5146768	5146904	5148048	5148622	10308	48,20,14	10,92,0	16,29	82,45	429	150	0.00993942	0.223134	0.627,0.071,1.0	0.064,0.184	0.442
10309	ENSMUSG00000041841.9	Rpl37	chr15	+	5146768	5147190	5146768	5146904	5148048	5148622	10309	223273190	10,92,0	192226	82,45	436	150	0.000834282	0.0419525	0.885,0.505,1.0	0.446,0.633	0.257
10310	ENSMUSG00000041841.9	Rpl37	chr15	+	5147100	5147185	5147100	5147130	5148048	5148622	10310	156722083017226	0,0,0	1925017160	0,2	205	150	1	1	1.0,1.0,1.0	1.0,1.0	0
10311	ENSMUSG00000041841.9	Rpl37	chr15	+	5147100	5147185	5147100	5147183	5148048	5148622	10311	89341204310200	0,0,1	1126710063	3,2	152	150	1	1	1.0,1.0,1.0	1.0,1.0	0
10312	ENSMUSG00000041841.9	Rpl37	chr15	+	5147100	5147190	5147100	5147185	5148048	5148622	10312	0,2,4	88361188010061	0,0	111099930	155	150	1	1	0.0,0.0,0.0	0.0,0.0	0
10313	ENSMUSG00000022186.15	Oxct1	chr15	+	4064741	4064850	4064741	4064849	4066572	4066663	10313	194245199	0,0,1	263269	0,0	151	150	1	1	1.0,1.0,0.995	1.0,1.0	-0.002
10314	ENSMUSG00000022186.15	Oxct1	chr15	+	4158315	4158405	4158315	4158404	4172273	4172354	10314	200341303	0,1,0	349315	0,0	151	150	1	1	1.0,0.997,1.0	1.0,1.0	-0.001
10316	ENSMUSG00000041935.11	AW549877	chr15	-	4021437	4021549	4021470	4021549	4021199	4021346	10316	0,4,2	0,2,0	2,0	0,0	183	150	1	1	NA,0.621,1.0	1.0,NA	-0.19
10317	ENSMUSG00000041935.11	AW549877	chr15	-	4021437	4021735	4021616	4021735	4021199	4021346	10317	0,4,2	1,0,0	2,0	0,0	329	150	1	1	0.0,1.0,1.0	1.0,NA	-0.333
10319	ENSMUSG00000041935.11	AW549877	chr15	-	4021470	4021946	4021839	4021946	4021199	4021346	10319	4,4,12	57,87,79	10,17	55,60	519	150	0.00236236	0.0852873	0.02,0.013,0.042	0.05,0.076	-0.038
10320	ENSMUSG00000041935.11	AW549877	chr15	-	4021616	4021946	4021839	4021946	4021199	4021346	10320	1,0,2	57,87,79	0,4	55,60	373	150	0.873723	1	0.007,0.0,0.01	0.0,0.026	-0.007
10321	ENSMUSG00000041935.11	AW549877	chr15	-	4024776	4025226	4025096	4025226	4021839	4021946	10321	0,3,0	50,87,60	3,0	40,66	470	150	1	1	0.0,0.011,0.0	0.023,0.0	-0.008
10322	ENSMUSG00000055737.13	Ghr	chr15	-	3357455	3357624	3357498	3357624	3357020	3357168	10322	74,118,69	0,0,4	111,68	0,0	193	150	0.816324	1	1.0,1.0,0.931	1.0,1.0	-0.023
10323	ENSMUSG00000055737.13	Ghr	chr15	-	3487411	3487490	3487483	3487490	3376953	3377083	10323	34,48,48	0,2,0	41,37	0,0	222	150	1	1	1.0,0.942,1.0	1.0,1.0	-0.019
10324	ENSMUSG00000055737.13	Ghr	chr15	-	3487411	3487490	3487417	3487490	3418129	3418195	10324	63,79,84	0,0,0	109121	2,0	156	150	1	1	1.0,1.0,1.0	0.981,1.0	0.01
10325	ENSMUSG00000055737.13	Ghr	chr15	-	3487411	3487490	3487483	3487490	3418129	3418195	10325	96126129	0,0,0	146153	1,0	222	150	1	1	1.0,1.0,1.0	0.99,1.0	0.005
10326	ENSMUSG00000055737.13	Ghr	chr15	-	3487417	3487490	3487483	3487490	3418129	3418195	10326	33,47,45	0,0,0	39,32	1,0	216	150	1	1	1.0,1.0,1.0	0.964,1.0	0.018
10327	ENSMUSG00000055737.13	Ghr	chr15	-	3611626	3611819	3611739	3611819	3487411	3487490	10327	4,3,0	15,13,20	0,0	3,7	263	150	0.0237152	0.398996	0.132,0.116,0.0	0.0,0.0	0.083
10328	ENSMUSG00000056515.10	Rab31	chr17	-	66003068	66003372	66003265	66003372	65974860	65974970	10328	1,0,0	507565480	0,0	497456	347	150	1	1	0.001,0.0,0.0	0.0,0.0	0
10329	ENSMUSG00000041594.19	Tmtc4	chr14	-	123158645	123158714	123158653	123158714	123157389	123157555	10329	17,12,14	0,0,2	11,17	0,0	158	150	1	1	1.0,1.0,0.869	1.0,1.0	-0.044
10330	ENSMUSG00000041594.19	Tmtc4	chr14	-	123178716	123178848	123178781	123178848	123170739	123170819	10330	212240218	2,0,0	245267	2,0	215	150	1	1	0.987,1.0,1.0	0.988,1.0	0.002
10331	ENSMUSG00000041594.19	Tmtc4	chr14	-	123178716	123178848	123178781	123178848	123170739	123170931	10331	72,76,74	1,0,0	89,60	0,0	215	150	1	1	0.98,1.0,1.0	1.0,1.0	-0.007
10332	ENSMUSG00000041594.19	Tmtc4	chr14	-	123180566	123180929	123180799	123180929	123179226	123179398	10332	208279215	1,3,0	237242	0,6	383	150	0.158492	1	0.988,0.973,1.0	1.0,0.94	0.017
10333	ENSMUSG00000041594.19	Tmtc4	chr14	-	123182590	123183012	123182919	123183012	123182158	123182250	10333	2,0,0	132226176	0,0	175171	479	150	1	1	0.005,0.0,0.0	0.0,0.0	0.002
10334	ENSMUSG00000041594.19	Tmtc4	chr14	-	123191938	123192327	123192042	123192327	123187900	123188004	10334	2,0,0	9,15,20	0,0	4,10	254	150	1	1	0.116,0.0,0.0	0.0,0.0	0.039
10335	ENSMUSG00000041594.19	Tmtc4	chr14	-	123209151	123209368	123209153	123209368	123200709	123200797	10335	59,91,75	0,0,0	100,90	1,0	152	150	1	1	1.0,1.0,1.0	0.99,1.0	0.005
10336	ENSMUSG00000041594.19	Tmtc4	chr14	-	123219711	123219883	123219797	123219883	123215579	123215698	10336	1,0,0	0,0,0	1,1	0,1	236	150	1	1	1.0,NA,NA	1.0,0.389	0.305
10337	ENSMUSG00000025545.11	Clybl	chr14	+	122419115	122419203	122419115	122419193	122548655	122548842	10337	1,0,0	55,51,59	5,0	37,51	160	150	0.0957045	0.984877	0.017,0.0,0.0	0.112,0.0	-0.05
10338	ENSMUSG00000025545.11	Clybl	chr14	+	122419115	122419313	122419115	122419193	122548655	122548842	10338	0,2,0	55,51,59	0,0	37,51	270	150	1	1	0.0,0.021,0.0	0.0,0.0	0.007
10339	ENSMUSG00000025545.11	Clybl	chr14	+	122419115	122419313	122419115	122419203	122548655	122548842	10339	0,2,0	1,0,0	0,0	5,0	260	150	1	1	0.0,1.0,NA	0.0,NA	0.5
10340	ENSMUSG00000025544.14	Tm9sf2	chr14	+	122362699	122362903	122362699	122362805	122363517	122363611	10340	0,0,2	0,0,0	3,0	0,3	248	150	1	1	NA,NA,1.0	1.0,0.0	0.5
10341	ENSMUSG00000025544.14	Tm9sf2	chr14	+	122363517	122363611	122363517	122363572	122370691	122370819	10341	524850658	0,2,0	657656	2,0	189	150	1	1	1.0,0.997,1.0	0.996,1.0	0.001
10342	ENSMUSG00000025544.14	Tm9sf2	chr14	+	122382508	122382641	122382508	122382639	122384076	122384196	10342	669993855	4,0,0	747889	0,0	152	150	1	1	0.994,1.0,1.0	1.0,1.0	-0.002
10343	ENSMUSG00000041765.7	Ubac2	chr14	+	122220679	122220727	122220679	122220709	122231636	122231882	10343	313350322	0,0,0	453355	0,1	168	150	1	1	1.0,1.0,1.0	1.0,0.997	0.002
10344	ENSMUSG00000041765.7	Ubac2	chr14	+	122246202	122246325	122246202	122246321	122257361	122258446	10344	347400323	0,0,2	468368	0,0	154	150	1	1	1.0,1.0,0.994	1.0,1.0	-0.002
10345	ENSMUSG00000071533.12	Pcnp	chr16	-	55838728	55838890	55838834	55838890	55837553	55837680	10345	21,35,43	555778674	12,18	639793	256	150	8.02183e-05	0.0078232	0.022,0.026,0.036	0.011,0.013	0.016
10346	ENSMUSG00000071533.12	Pcnp	chr16	-	55844586	55844749	55844588	55844749	55842417	55842492	10346	711852675	0,0,1	726767	0,0	152	150	1	1	1.0,1.0,0.999	1.0,1.0	0
10347	ENSMUSG00000071533.12	Pcnp	chr16	-	55844586	55844749	55844639	55844749	55842417	55842492	10347	7931036768	0,0,0	793888	1,0	203	150	1	1	1.0,1.0,1.0	0.998,1.0	0.001
10348	ENSMUSG00000071533.12	Pcnp	chr16	-	55844588	55844749	55844639	55844749	55842417	55842492	10348	82,184,94	0,0,0	67121	1,0	201	150	1	1	1.0,1.0,1.0	0.98,1.0	0.01
10349	ENSMUSG00000071533.12	Pcnp	chr16	-	55846631	55846898	55846800	55846898	55844586	55844749	10349	7,7,0	0,0,0	0,1	2,2	319	150	1	1	1.0,1.0,NA	0.0,0.19	0.905
10350	ENSMUSG00000071533.12	Pcnp	chr16	-	55846631	55846898	55846800	55846898	55844586	55844801	10350	1,8,0	0,1,0	2,1	3,0	319	150	1	1	1.0,0.79,NA	0.239,1.0	0.276
10351	ENSMUSG00000025558.20	Dock9	chr14	-	122034856	122035249	122034901	122035249	121918758	121918875	10351	0,0,0	10,5,5	1,0	14,5	195	150	1	1	0.0,0.0,0.0	0.052,0.0	-0.026
10352	ENSMUSG00000025555.15	Farp1	chr14	+	121338929	121339233	121338929	121339200	121339400	121339594	10352	4,0,7	0,4,0	6,4	0,0	183	150	0.0483088	0.642018	1.0,0.0,1.0	1.0,1.0	-0.333
10354	ENSMUSG00000025555.15	Farp1	chr14	+	121338929	121339277	121338929	121339233	121339400	121339594	10354	0,0,1	4,0,7	0,0	6,4	194	150	1	1	0.0,NA,0.099	0.0,0.0	0.05
10355	ENSMUSG00000025555.15	Farp1	chr14	+	121444665	121444769	121444665	121444767	121456788	121456831	10355	0,0,12	5,7,10	4,0	9,18	152	150	0.602601	1	0.0,0.0,0.542	0.305,0.0	0.028
10356	ENSMUSG00000025555.15	Farp1	chr14	+	121444665	121444770	121444665	121444767	121456788	121456831	10356	668754720	5,7,10	887815	9,18	153	150	0.139836	1	0.992,0.991,0.986	0.99,0.978	0.006
10357	ENSMUSG00000025555.15	Farp1	chr14	+	121444665	121444770	121444665	121444769	121456788	121456831	10357	669754709	0,0,0	884815	1,0	151	150	1	1	1.0,1.0,1.0	0.999,1.0	0
10358	ENSMUSG00000025555.15	Farp1	chr14	+	121468040	121468500	121468040	121468138	121471141	121471256	10358	3,0,2	565659592	0,0	824760	512	150	1	1	0.002,0.0,0.001	0.0,0.0	0.001
10359	ENSMUSG00000025555.15	Farp1	chr14	+	121468351	121468759	121468351	121468500	121471141	121471256	10359	0,0,2	2,0,0	0,2	0,0	409	150	1	1	0.0,NA,1.0	NA,1.0	-0.5
10361	ENSMUSG00000025555.15	Farp1	chr14	+	121468351	121468794	121468351	121468759	121471141	121471256	10361	0,0,2	0,0,2	0,0	0,2	185	150	1	1	NA,NA,0.448	NA,0.0	0.448
10362	ENSMUSG00000025555.15	Farp1	chr14	+	121472397	121472627	121472397	121472625	121474547	121474643	10362	0,0,0	634769702	0,2	857933	152	150	1	1	0.0,0.0,0.0	0.0,0.002	-0.001
10363	ENSMUSG00000025555.15	Farp1	chr14	+	121480764	121481020	121480764	121480990	121492819	121493007	10363	526678606	22,15,11	684737	16,21	180	150	1	1	0.952,0.974,0.979	0.973,0.967	-0.002
10364	ENSMUSG00000025555.15	Farp1	chr14	+	121480764	121481044	121480764	121480990	121492819	121493007	10364	1,0,0	22,15,11	0,0	16,21	204	150	1	1	0.032,0.0,0.0	0.0,0.0	0.011
10365	ENSMUSG00000025555.15	Farp1	chr14	+	121480764	121481155	121480764	121480990	121492819	121493007	10365	0,0,0	22,15,11	0,1	16,21	315	150	1	1	0.0,0.0,0.0	0.0,0.022	-0.011
10366	ENSMUSG00000025555.15	Farp1	chr14	+	121480764	121481044	121480764	121481020	121492819	121493007	10366	1,0,0	526678606	0,0	684737	174	150	1	1	0.002,0.0,0.0	0.0,0.0	0.001
10367	ENSMUSG00000025555.15	Farp1	chr14	+	121480764	121481155	121480764	121481020	121492819	121493007	10367	0,0,0	526678606	0,1	684737	285	150	1	1	0.0,0.0,0.0	0.0,0.001	-0.001
10368	ENSMUSG00000025555.15	Farp1	chr14	+	121480764	121481155	121480764	121481044	121492819	121493007	10368	0,0,0	1,0,0	0,1	0,0	261	150	1	1	0.0,NA,NA	NA,1.0	-1
10369	ENSMUSG00000025555.15	Farp1	chr14	+	121494128	121494576	121494128	121494218	121495244	121495378	10369	0,0,0	503640546	1,0	756729	508	150	1	1	0.0,0.0,0.0	0.0,0.0	0
10370	ENSMUSG00000025555.15	Farp1	chr14	+	121495244	121495378	121495244	121495375	121505284	121505366	10370	543689635	0,0,0	812717	0,2	153	150	1	1	1.0,1.0,1.0	1.0,0.997	0.002
10371	ENSMUSG00000025555.15	Farp1	chr14	+	121495244	121495643	121495244	121495375	121505284	121505366	10371	10,15,25	0,0,0	15,18	0,2	418	150	0.854246	1	1.0,1.0,1.0	1.0,0.764	0.118
10372	ENSMUSG00000025555.15	Farp1	chr14	+	121495244	121495643	121495244	121495378	121505284	121505366	10372	0,0,0	533674610	2,4	799703	415	150	1	1	0.0,0.0,0.0	0.001,0.002	-0.002
10373	ENSMUSG00000025555.15	Farp1	chr14	+	121510155	121510297	121510155	121510286	121512786	121512855	10373	0,0,2	625728632	0,0	819742	161	150	1	1	0.0,0.0,0.003	0.0,0.0	0.001
10374	ENSMUSG00000025555.15	Farp1	chr14	+	121513804	121513917	121513804	121513916	121514310	121514477	10374	513646618	0,0,0	848718	0,3	151	150	1	1	1.0,1.0,1.0	1.0,0.996	0.002
10375	ENSMUSG00000025555.15	Farp1	chr14	+	121513804	121514160	121513804	121513916	121514310	121514477	10375	3,7,4	0,0,0	1,6	0,3	394	150	0.0232896	0.393895	1.0,1.0,1.0	1.0,0.432	0.284
10376	ENSMUSG00000025555.15	Farp1	chr14	+	121513804	121514176	121513804	121513916	121514310	121514477	10376	3,7,4	0,0,0	1,8	0,3	410	150	0.0274748	0.440066	1.0,1.0,1.0	1.0,0.494	0.253
10377	ENSMUSG00000025555.15	Farp1	chr14	+	121513804	121514160	121513804	121513917	121514310	121514477	10377	1,0,0	511639614	0,1	847713	393	150	1	1	0.001,0.0,0.0	0.0,0.001	0
10378	ENSMUSG00000025555.15	Farp1	chr14	+	121513804	121514176	121513804	121513917	121514310	121514477	10378	1,0,0	511639614	0,3	847713	409	150	1	1	0.001,0.0,0.0	0.0,0.002	-0.001
10379	ENSMUSG00000025555.15	Farp1	chr14	+	121513804	121514176	121513804	121514160	121514310	121514477	10379	1,0,0	1,0,0	0,2	0,0	166	150	1	1	0.475,NA,NA	NA,1.0	-0.525
10380	ENSMUSG00000030662.11	Ipo5	chr14	+	121166712	121166819	121166712	121166726	121170255	121170380	10380	171322442030	0,2,3	23952603	0,1	243	150	1	1	1.0,0.999,0.998	1.0,0.999	-0.001
10381	ENSMUSG00000030662.11	Ipo5	chr14	+	121170374	121170552	121170374	121170380	121170641	121170815	10381	96312981072	0,0,0	13151396	1,0	322	150	1	1	1.0,1.0,1.0	0.998,1.0	0.001
10382	ENSMUSG00000030662.11	Ipo5	chr14	+	121171162	121171529	121171162	121171395	121172440	121172659	10382	1,0,0	0,0,0	0,1	0,6	284	150	1	1	1.0,NA,NA	NA,0.081	0.919
10383	ENSMUSG00000030662.11	Ipo5	chr14	+	121172560	121173045	121172560	121172659	121173833	121173917	10383	0,0,0	10491423939	0,2	12241829	536	150	1	1	0.0,0.0,0.0	0.0,0.0	0
10384	ENSMUSG00000030662.11	Ipo5	chr14	+	121176871	121176968	121176871	121176967	121178233	121178406	10384	134319021508	0,0,0	18331705	15,0	151	150	1	1	1.0,1.0,1.0	0.992,1.0	0.004
10385	ENSMUSG00000030662.11	Ipo5	chr14	+	121180060	121180183	121180060	121180182	121181091	121181311	10385	160721921688	0,0,0	21422196	0,3	151	150	1	1	1.0,1.0,1.0	1.0,0.999	0
10386	ENSMUSG00000022136.9	Dnajc3	chr14	+	119195279	119195476	119195279	119195404	119198197	119198272	10386	0,3,0	340342293	0,0	315303	222	150	1	1	0.0,0.006,0.0	0.0,0.0	0.002
10387	ENSMUSG00000022136.9	Dnajc3	chr14	+	119205400	119205553	119205400	119205552	119207511	119207693	10387	250314292	1,0,0	259296	0,0	151	150	1	1	0.996,1.0,1.0	1.0,1.0	-0.001
10388	ENSMUSG00000032849.15	Abcc4	chr14	-	118934327	118934613	118934380	118934613	118906408	118906519	10388	2,0,0	0,0,0	0,0	0,2	203	150	1	1	1.0,NA,NA	NA,0.0	1
10390	ENSMUSG00000032849.15	Abcc4	chr14	-	118934380	118934613	118934453	118934613	118906408	118906519	10390	0,0,0	2,0,0	0,2	0,0	223	150	1	1	0.0,NA,NA	NA,1.0	-1
10391	ENSMUSG00000022130.11	Tgds	chr14	-	118357051	118357150	118357058	118357150	118355148	118355208	10391	105170116	0,4,2	117134	0,2	157	150	0.703948	1	1.0,0.976,0.982	1.0,0.985	-0.006
10392	ENSMUSG00000022130.11	Tgds	chr14	-	118364906	118364997	118364910	118364997	118359130	118359273	10392	72,103,97	9,15,6	98117	0,7	154	150	0.000997759	0.0477737	0.886,0.87,0.94	1.0,0.942	-0.072
10393	ENSMUSG00000022130.11	Tgds	chr14	-	118369660	118370156	118370051	118370156	118368018	118368085	10393	0,0,0	1,6,1	2,0	0,4	541	150	0.324571	1	0.0,0.0,0.0	1.0,0.0	-0.5
10394	ENSMUSG00000022130.11	Tgds	chr14	-	118369660	118370156	118370055	118370156	118368018	118368085	10394	0,0,0	102103116	2,0	106101	545	150	1	1	0.0,0.0,0.0	0.005,0.0	-0.003
10395	ENSMUSG00000022130.11	Tgds	chr14	-	118370051	118370156	118370055	118370156	118368018	118368085	10395	1,6,1	102103116	0,4	106101	154	150	0.663522	1	0.009,0.054,0.008	0.0,0.037	0.005
10396	ENSMUSG00000038055.13	Dexi	chr16	-	10350667	10350799	10350773	10350799	10348070	10348676	10396	1,0,0	0,1,0	2,0	2,0	256	150	1	1	1.0,0.0,NA	0.369,NA	0.131
10397	ENSMUSG00000115149.2	9330188P03Rik	chr14	+	105827407	105827697	105827407	105827593	105830125	105830733	10397	2,11,0	0,1,2	0,6	6,0	254	150	0.276199	1	1.0,0.867,0.0	0.0,1.0	0.122
10398	ENSMUSG00000115149.2	9330188P03Rik	chr14	+	105827490	105827920	105827490	105827593	105830125	105830733	10398	0,0,2	0,1,2	0,0	6,0	477	150	1	1	NA,0.0,0.239	0.0,NA	0.119
10399	ENSMUSG00000115149.2	9330188P03Rik	chr14	+	105827490	105827920	105827490	105827697	105830125	105830733	10399	0,0,2	2,11,0	0,0	0,6	373	150	1	1	0.0,0.0,1.0	NA,0.0	0.333
10403	ENSMUSG00000022119.16	Rbm26	chr14	-	105377718	105377883	105377751	105377883	105369317	105369443	10403	0,0,0	56,36,32	0,2	22,13	183	150	0.836906	1	0.0,0.0,0.0	0.0,0.112	-0.056
10404	ENSMUSG00000022119.16	Rbm26	chr14	-	105377380	105377874	105377751	105377874	105376526	105376598	10404	0,1,0	13,14,18	1,0	37,30	521	150	1	1	0.0,0.02,0.0	0.008,0.0	0.003
10405	ENSMUSG00000022119.16	Rbm26	chr14	-	105390816	105391068	105390850	105391068	105389727	105389988	10405	4,0,0	138165181	2,0	136174	184	150	1	1	0.023,0.0,0.0	0.012,0.0	0.002
10406	ENSMUSG00000024580.9	Grpel2	chr18	-	61851620	61851906	61851824	61851906	61849000	61849198	10406	13,18,11	92147109	4,9	121120	354	150	0.00923136	0.212949	0.056,0.049,0.041	0.014,0.031	0.026
10407	ENSMUSG00000022120.5	Obi1	chr14	-	104740782	104740871	104740784	104740871	104714971	104717733	10407	49,69,61	1,0,0	49,53	0,0	152	150	1	1	0.98,1.0,1.0	1.0,1.0	-0.007
10408	ENSMUSG00000022120.5	Obi1	chr14	-	104759969	104760068	104759976	104760068	104747737	104747873	10408	0,0,2	52,50,60	0,0	29,27	157	150	1	1	0.0,0.0,0.031	0.0,0.0	0.01
10409	ENSMUSG00000033004.17	Mycbp2	chr14	-	103360545	103360936	103360747	103360936	103359950	103360058	10409	1,0,0	64,74,70	0,0	68115	352	150	1	1	0.007,0.0,0.0	0.0,0.0	0.002
10410	ENSMUSG00000033004.17	Mycbp2	chr14	-	103376155	103376242	103376156	103376242	103373994	103374075	10410	24,23,30	0,0,0	21,25	2,0	151	150	0.527683	1	1.0,1.0,1.0	0.913,1.0	0.043
10411	ENSMUSG00000033004.17	Mycbp2	chr14	-	103376156	103376242	103376164	103376242	103373994	103374075	10411	0,1,1	37,46,56	3,0	42,81	158	150	0.470122	1	0.0,0.02,0.017	0.064,0.0	-0.02
10412	ENSMUSG00000033004.17	Mycbp2	chr14	-	103378210	103378372	103378306	103378372	103376672	103376912	10412	0,0,2	86,98,114	0,0	119,96	246	150	1	1	0.0,0.0,0.011	0.0,0.0	0.004
10413	ENSMUSG00000033004.17	Mycbp2	chr14	-	103380509	103380735	103380578	103380735	103380179	103380404	10413	0,0,2	33,52,66	0,0	58,79	219	150	1	1	0.0,0.0,0.02	0.0,0.0	0.007
10414	ENSMUSG00000033004.17	Mycbp2	chr14	-	103383335	103383485	103383339	103383485	103381689	103381850	10414	78,94,79	1,0,0	84111	0,0	154	150	1	1	0.987,1.0,1.0	1.0,1.0	-0.004
10415	ENSMUSG00000033004.17	Mycbp2	chr14	-	103412201	103412426	103412254	103412426	103411222	103411355	10415	63,66,70	0,0,1	62,87	0,0	203	150	1	1	1.0,1.0,0.981	1.0,1.0	-0.006
10416	ENSMUSG00000033004.17	Mycbp2	chr14	-	103432019	103432229	103432105	103432229	103429002	103429058	10416	58,61,84	0,1,0	53,60	0,0	236	150	1	1	1.0,0.975,1.0	1.0,1.0	-0.008
10417	ENSMUSG00000033004.17	Mycbp2	chr14	-	103433663	103433818	103433673	103433818	103432019	103432229	10417	0,1,0	47,28,65	0,0	41,55	160	150	1	1	0.0,0.032,0.0	0.0,0.0	0.011
10418	ENSMUSG00000033004.17	Mycbp2	chr14	-	103434546	103434853	103434680	103434853	103433673	103433818	10418	0,0,2	50,68,59	1,0	56,61	284	150	1	1	0.0,0.0,0.018	0.009,0.0	0.001
10419	ENSMUSG00000033004.17	Mycbp2	chr14	-	103452749	103452947	103452755	103452947	103449958	103450165	10419	4,2,4	27,37,53	12,9	40,43	156	150	0.00312252	0.102993	0.125,0.049,0.068	0.224,0.168	-0.115
10420	ENSMUSG00000033004.17	Mycbp2	chr14	-	103466790	103466925	103466871	103466925	103464906	103464990	10420	97,94,105	1,0,0	107125	0,0	231	150	1	1	0.984,1.0,1.0	1.0,1.0	-0.005
10421	ENSMUSG00000033004.17	Mycbp2	chr14	-	103500117	103500257	103500137	103500257	103497631	103497713	10421	5,6,11	51,42,64	2,2	86,85	170	150	8.20063e-05	0.00796309	0.08,0.112,0.132	0.02,0.02	0.088
10422	ENSMUSG00000033004.17	Mycbp2	chr14	-	103583397	103583854	103583651	103583854	103561105	103561181	10422	1,0,0	15,15,20	0,0	36,35	404	150	1	1	0.024,0.0,0.0	0.0,0.0	0.008
10423	ENSMUSG00000033060.17	Lmo7	chr14	+	102106905	102106990	102106905	102106986	102112887	102112918	10423	0,0,0	0,7,8	0,1	2,0	154	150	1	1	NA,0.0,0.0	0.0,1.0	-0.5
10424	ENSMUSG00000033060.17	Lmo7	chr14	+	102154991	102155480	102154991	102155092	102156047	102156140	10424	27,22,37	0,0,0	26,23	0,2	538	150	0.767438	1	1.0,1.0,1.0	1.0,0.762	0.119
10425	ENSMUSG00000033060.17	Lmo7	chr14	+	102154991	102155483	102154991	102155092	102156047	102156140	10425	0,1,0	0,0,0	0,5	0,2	541	150	1	1	NA,1.0,NA	NA,0.409	0.591
10426	ENSMUSG00000033060.17	Lmo7	chr14	+	102154991	102155483	102154991	102155480	102156047	102156140	10426	0,0,0	27,21,37	0,3	26,21	153	150	0.554874	1	0.0,0.0,0.0	0.0,0.123	-0.061
10427	ENSMUSG00000075486.11	Commd6	chr14	-	101874389	101874535	101874430	101874535	101871531	101871828	10427	505662503	0,0,0	573470	0,1	191	150	1	1	1.0,1.0,1.0	1.0,0.997	0.002
10428	ENSMUSG00000075486.11	Commd6	chr14	-	101874389	101874535	101874431	101874535	101871531	101871828	10428	514670509	5,3,0	584474	0,1	192	150	1	1	0.988,0.994,1.0	1.0,0.997	-0.004
10429	ENSMUSG00000075486.11	Commd6	chr14	-	101874430	101874535	101874431	101874535	101871531	101871828	10429	9,8,6	5,3,0	11,5	0,1	151	150	0.00303051	0.100769	0.641,0.726,1.0	1.0,0.832	-0.127
10430	ENSMUSG00000033083.17	Tbc1d4	chr14	-	101689852	101690013	101689853	101690013	101686637	101686807	10430	0,0,0	25,37,22	0,5	25,35	151	150	0.0363477	0.530853	0.0,0.0,0.0	0.0,0.124	-0.062
10431	ENSMUSG00000033083.17	Tbc1d4	chr14	-	101689852	101690013	101689924	101690013	101686637	101686807	10431	10,15,21	0,1,0	22,40	0,0	222	150	1	1	1.0,0.91,1.0	1.0,1.0	-0.03
10432	ENSMUSG00000033083.17	Tbc1d4	chr14	-	101689853	101690013	101689924	101690013	101686637	101686807	10432	35,52,43	0,1,0	47,70	0,0	221	150	1	1	1.0,0.972,1.0	1.0,1.0	-0.009
10433	ENSMUSG00000022064.11	Pibf1	chr14	+	99338464	99338737	99338464	99338609	99342604	99342705	10433	16,12,18	2,0,8	16,8	0,4	278	150	0.726139	1	0.812,1.0,0.548	1.0,0.519	0.027
10434	ENSMUSG00000022064.11	Pibf1	chr14	+	99448375	99448506	99448375	99448503	99458994	99461114	10434	13,17,25	0,0,0	9,4	0,2	153	150	0.702637	1	1.0,1.0,1.0	1.0,0.662	0.169
10435	ENSMUSG00000022064.11	Pibf1	chr14	+	99480274	99480743	99480274	99480445	99491596	99491929	10435	0,2,1	26,25,19	0,0	13,9	448	150	1	1	0.0,0.026,0.017	0.0,0.0	0.014
10436	ENSMUSG00000022070.8	Bora	chr14	+	99283657	99284116	99283657	99283920	99284736	99285348	10436	97,115,91	1,0,1	137,97	0,0	346	150	1	1	0.977,1.0,0.975	1.0,1.0	-0.016
10438	ENSMUSG00000022070.8	Bora	chr14	+	99297675	99297765	99297675	99297741	99298410	99298467	10438	0,0,1	66,76,43	1,0	86,50	174	150	1	1	0.0,0.0,0.02	0.01,0.0	0.002
10439	ENSMUSG00000022070.8	Bora	chr14	+	99301769	99302977	99301769	99301953	99305443	99305997	10439	5,2,2	0,0,4	4,12	0,0	1174	150	0.0135262	0.273658	1.0,1.0,0.06	1.0,1.0	-0.313
10440	ENSMUSG00000022070.8	Bora	chr14	+	99310037	99310184	99310037	99310067	99311081	99311976	10440	103158124	0,1,0	142145	2,2	267	150	0.592487	1	1.0,0.989,1.0	0.976,0.976	0.02
10441	ENSMUSG00000033186.10	Mzt1	chr14	-	99277950	99278096	99277967	99278096	99273704	99273946	10441	228250242	0,0,0	218236	3,0	167	150	1	1	1.0,1.0,1.0	0.985,1.0	0.008
10442	ENSMUSG00000116673.2	A630089N07Rik	chr16	-	97883089	97883157	97883112	97883157	97869203	97869330	10442	40,48,54	0,4,0	16,32	0,0	173	150	0.564609	1	1.0,0.912,1.0	1.0,1.0	-0.029
10443	ENSMUSG00000116673.2	A630089N07Rik	chr16	-	97883545	97883650	97883558	97883650	97869203	97869330	10443	15,13,15	0,1,4	5,3	4,0	163	150	0.195269	1	1.0,0.923,0.775	0.535,1.0	0.132
10445	ENSMUSG00000022021.15	Diaph3	chr14	-	87143372	87143474	87143412	87143474	87103838	87104078	10445	288347321	0,0,1	230253	0,0	190	150	1	1	1.0,1.0,0.996	1.0,1.0	-0.001
10446	ENSMUSG00000022021.15	Diaph3	chr14	-	87310717	87310822	87310750	87310822	87274891	87275022	10446	202293297	0,0,1	235240	0,0	183	150	1	1	1.0,1.0,0.996	1.0,1.0	-0.001
10447	ENSMUSG00000022024.11	Sugt1	chr14	+	79832808	79832896	79832808	79832857	79834187	79834257	10447	162216213	2,1,0	177204	0,0	189	150	1	1	0.985,0.994,1.0	1.0,1.0	-0.007
10448	ENSMUSG00000022024.11	Sugt1	chr14	+	79832808	79832899	79832808	79832857	79834187	79834257	10448	527777621	2,1,0	542723	0,0	192	150	1	1	0.995,0.998,1.0	1.0,1.0	-0.002
10449	ENSMUSG00000022024.11	Sugt1	chr14	+	79832808	79832899	79832808	79832896	79834187	79834257	10449	365563408	0,2,0	370521	5,2	153	150	1	1	1.0,0.996,1.0	0.986,0.996	0.008
10450	ENSMUSG00000036461.17	Elf1	chr14	+	79804589	79804839	79804589	79804754	79806660	79806744	10450	0,0,2	51,47,44	0,0	52,65	235	150	1	1	0.0,0.0,0.028	0.0,0.0	0.009
10451	ENSMUSG00000036461.17	Elf1	chr14	+	79808162	79808409	79808162	79808355	79810611	79811058	10451	0,1,0	59,80,101	0,0	105114	204	150	1	1	0.0,0.009,0.0	0.0,0.0	0.003
10452	ENSMUSG00000022685.10	Parn	chr16	-	13423979	13424098	13424011	13424098	13420891	13420966	10452	8,8,2	128221189	3,1	207232	182	150	0.0176499	0.326318	0.049,0.029,0.009	0.012,0.004	0.021
10453	ENSMUSG00000022685.10	Parn	chr16	-	13443977	13444088	13444030	13444088	13443372	13443442	10453	150229224	0,0,0	255245	0,4	203	150	1	1	1.0,1.0,1.0	1.0,0.978	0.011
10454	ENSMUSG00000022685.10	Parn	chr16	-	13470256	13470572	13470508	13470572	13469661	13469700	10454	2,3,0	211243210	1,0	244235	402	150	1	1	0.004,0.005,0.0	0.002,0.0	0.002
10455	ENSMUSG00000022685.10	Parn	chr16	-	13482684	13482752	13482705	13482752	13482519	13482601	10455	193297225	0,2,0	274267	1,0	171	150	1	1	1.0,0.992,1.0	0.996,1.0	-0.001
10456	ENSMUSG00000022685.10	Parn	chr16	-	13483761	13483845	13483765	13483845	13482684	13482752	10456	7,15,4	150211181	1,9	229225	154	150	0.0328727	0.497601	0.043,0.065,0.021	0.004,0.037	0.023
10457	ENSMUSG00000022685.10	Parn	chr16	-	13485737	13485846	13485782	13485846	13485397	13485475	10457	0,8,5	0,7,0	2,18	0,0	195	150	1	1	NA,0.468,1.0	1.0,1.0	-0.266
10458	ENSMUSG00000022685.10	Parn	chr16	-	13485737	13486000	13485874	13486000	13485397	13485475	10458	0,8,5	149154139	2,18	191190	287	150	0.0747788	0.845267	0.0,0.026,0.018	0.005,0.047	-0.011
10459	ENSMUSG00000022685.10	Parn	chr16	-	13485782	13486000	13485874	13486000	13485397	13485475	10459	0,7,0	149154139	0,0	191190	242	150	0.958247	1	0.0,0.027,0.0	0.0,0.0	0.009
10460	ENSMUSG00000058997.9	Vwa8	chr14	+	79106218	79106296	79106218	79106226	79145562	79145693	10460	100147123	0,0,1	129159	0,0	220	150	1	1	1.0,1.0,0.988	1.0,1.0	-0.004
10461	ENSMUSG00000058997.9	Vwa8	chr14	+	79329730	79329841	79329730	79329839	79331165	79331230	10461	38,60,62	2,0,0	71,67	0,0	152	150	1	1	0.949,1.0,1.0	1.0,1.0	-0.017
10462	ENSMUSG00000058997.9	Vwa8	chr14	+	79331637	79331767	79331637	79331763	79333111	79333221	10462	2,0,0	60,65,70	0,0	84,91	154	150	1	1	0.031,0.0,0.0	0.0,0.0	0.01
10463	ENSMUSG00000058997.9	Vwa8	chr14	+	79340931	79341136	79340931	79341130	79394511	79394620	10463	83,114,92	0,2,0	81116	0,0	156	150	1	1	1.0,0.982,1.0	1.0,1.0	-0.006
10464	ENSMUSG00000058997.9	Vwa8	chr14	+	79394511	79394631	79394511	79394620	79397404	79397561	10464	0,0,1	84,83,63	2,0	91113	161	150	1	1	0.0,0.0,0.015	0.02,0.0	-0.005
10465	ENSMUSG00000042524.15	Sun2	chr15	-	79610527	79610835	79610742	79610835	79608273	79609761	10465	1,0,2	540653599	0,0	823687	365	150	1	1	0.001,0.0,0.001	0.0,0.0	0.001
10466	ENSMUSG00000042524.15	Sun2	chr15	-	79611714	79611798	79611716	79611798	79611251	79611367	10466	6,0,0	112712421107	0,1	13701086	152	150	1	1	0.005,0.0,0.0	0.0,0.001	0.001
10467	ENSMUSG00000042524.15	Sun2	chr15	-	79622720	79622861	79622825	79622861	79621673	79621769	10467	7971074948	1,0,0	1067959	0,0	255	150	1	1	0.998,1.0,1.0	1.0,1.0	-0.001
10468	ENSMUSG00000042524.15	Sun2	chr15	-	79623020	79623211	79623035	79623211	79622850	79622861	10468	427520432	20,31,12	586465	26,25	165	150	0.750925	1	0.951,0.938,0.97	0.953,0.944	0.005
10469	ENSMUSG00000042524.15	Sun2	chr15	-	79623921	79624071	79623931	79624071	79623020	79623211	10469	589704618	4,0,0	768618	0,0	160	150	1	1	0.993,1.0,1.0	1.0,1.0	-0.002
10470	ENSMUSG00000039183.7	Nubp2	chr17	-	25103098	25103209	25103149	25103209	25102779	25102849	10470	372418454	1,7,4	635457	0,1	201	150	0.800422	1	0.996,0.978,0.988	1.0,0.997	-0.011
10471	ENSMUSG00000039183.7	Nubp2	chr17	-	25105000	25105294	25105252	25105294	25104692	25104811	10471	0,0,0	194237188	2,0	257221	402	150	1	1	0.0,0.0,0.0	0.003,0.0	-0.002
10472	ENSMUSG00000039183.7	Nubp2	chr17	-	25105000	25105303	25105264	25105303	25104692	25104811	10472	0,1,1	3,9,3	2,0	9,5	414	150	1	1	0.0,0.039,0.108	0.075,0.0	0.011
10473	ENSMUSG00000022013.5	Dnajc15	chr14	-	78091815	78091920	78091876	78091920	78090337	78090411	10473	1,0,0	0,0,8	0,0	0,2	211	150	1	1	1.0,NA,0.0	NA,0.0	0.5
10474	ENSMUSG00000036299.6	BC031181	chr18	+	75138938	75139085	75138938	75139054	75141721	75141897	10474	192281245	47,71,59	283243	65,49	181	150	0.421253	1	0.772,0.766,0.775	0.783,0.804	-0.023
10475	ENSMUSG00000036299.6	BC031181	chr18	+	75138938	75139284	75138938	75139054	75141721	75141897	10475	20,15,20	47,71,59	20,27	65,49	380	150	0.25184	1	0.144,0.077,0.118	0.108,0.179	-0.03
10476	ENSMUSG00000036299.6	BC031181	chr18	+	75138938	75139284	75138938	75139085	75141721	75141897	10476	129165172	192281245	229203	283243	349	150	0.0642916	0.769649	0.224,0.202,0.232	0.258,0.264	-0.042
10477	ENSMUSG00000036299.6	BC031181	chr18	+	75138939	75139054	75138939	75138971	75141721	75141897	10477	47,71,59	113152109	65,49	123126	233	150	0.840236	1	0.211,0.231,0.258	0.254,0.2	0.006
10478	ENSMUSG00000036299.6	BC031181	chr18	+	75138939	75139284	75138939	75138971	75141721	75141897	10478	137173178	113152109	242209	123126	463	150	0.0201158	0.355984	0.282,0.269,0.346	0.389,0.35	-0.071
10479	ENSMUSG00000036299.6	BC031181	chr18	+	75138970	75139185	75138970	75139054	75141721	75141897	10479	112125116	47,71,59	198168	65,49	281	150	0.00444474	0.131925	0.56,0.484,0.512	0.619,0.647	-0.114
10480	ENSMUSG00000036299.6	BC031181	chr18	+	75138970	75139284	75138970	75139185	75141721	75141897	10480	0,0,0	92,110,96	0,6	178147	249	150	0.893127	1	0.0,0.0,0.0	0.0,0.024	-0.012
10481	ENSMUSG00000036299.6	BC031181	chr18	+	75141276	75141640	75141276	75141466	75141721	75141897	10481	1,0,0	2,0,6	0,0	2,3	324	150	1	1	0.188,NA,0.0	0.0,0.0	0.094
10482	ENSMUSG00000036299.6	BC031181	chr18	+	75138970	75139185	75138970	75139054	75142348	75143223	10482	20,15,20	4,0,0	22,21	0,0	281	150	0.249218	1	0.727,1.0,1.0	1.0,1.0	-0.091
10483	ENSMUSG00000036299.6	BC031181	chr18	+	75141448	75141885	75141448	75141466	75142348	75143223	10483	0,0,0	0,0,2	9,0	0,2	569	150	1	1	NA,NA,0.0	1.0,0.0	-0.5
10484	ENSMUSG00000036299.6	BC031181	chr18	+	75141448	75141897	75141448	75141466	75142348	75143223	10484	7041011761	0,0,2	955970	0,2	581	150	1	1	1.0,1.0,0.99	1.0,0.992	0.001
10485	ENSMUSG00000036299.6	BC031181	chr18	+	75141448	75141897	75141448	75141885	75142348	75143223	10485	494655488	0,0,0	667726	9,0	162	150	1	1	1.0,1.0,1.0	0.986,1.0	0.007
10487	ENSMUSG00000041360.9	Pum3	chr19	-	27371637	27371704	27371656	27371704	27367460	27367713	10487	216357287	0,0,1	274336	0,0	169	150	1	1	1.0,1.0,0.996	1.0,1.0	-0.001
10488	ENSMUSG00000041360.9	Pum3	chr19	-	27376757	27377221	27377078	27377221	27376281	27376504	10488	0,4,3	261327348	4,4	318309	471	150	1	1	0.0,0.004,0.003	0.004,0.004	-0.002
10489	ENSMUSG00000041360.9	Pum3	chr19	-	27400038	27400147	27400053	27400147	27399754	27399821	10489	0,2,0	379410373	0,0	342346	165	150	1	1	0.0,0.004,0.0	0.0,0.0	0.001
10490	ENSMUSG00000041360.9	Pum3	chr19	-	27400905	27400981	27400906	27400981	27400053	27400147	10490	362434408	0,0,0	374297	2,0	151	150	1	1	1.0,1.0,1.0	0.995,1.0	0.002
10491	ENSMUSG00000041360.9	Pum3	chr19	-	27406767	27407220	27407191	27407220	27404436	27404528	10491	2,4,6	62,65,63	7,2	73,66	574	150	0.890233	1	0.008,0.016,0.024	0.024,0.008	0
10492	ENSMUSG00000052584.11	Serp2	chr14	-	76793865	76793932	76793870	76793932	76787421	76787494	10492	0,0,0	42,53,59	0,1	54,49	155	150	1	1	0.0,0.0,0.0	0.0,0.019	-0.009
10493	ENSMUSG00000022009.2	Nufip1	chr14	+	76351614	76351713	76351614	76351712	76352417	76352480	10493	102136137	0,1,0	121122	0,0	151	150	1	1	1.0,0.993,1.0	1.0,1.0	-0.002
10494	ENSMUSG00000067995.5	Gtf2f2	chr14	-	76144221	76144366	76144222	76144366	76134376	76135093	10494	0,0,0	227343257	0,2	291289	151	150	1	1	0.0,0.0,0.0	0.0,0.007	-0.004
10495	ENSMUSG00000067995.5	Gtf2f2	chr14	-	76247830	76248305	76248119	76248305	76245144	76245218	10495	3,0,0	158196201	0,0	162182	439	150	1	1	0.006,0.0,0.0	0.0,0.0	0.002
10496	ENSMUSG00000060126.15	Tpt1	chr14	+	76082771	76082896	76082771	76082893	76083056	76083409	10496	195152649321377	5,0,12	2269121299	5,0	153	150	1	1	1.0,1.0,0.999	1.0,1.0	0
10497	ENSMUSG00000060126.15	Tpt1	chr14	+	76083057	76083387	76083057	76083130	76083642	76083833	10497	58,51,36	228073057824700	21,64	2633625231	407	150	1	1	0.001,0.001,0.001	0.0,0.001	0.001
10498	ENSMUSG00000060126.15	Tpt1	chr14	+	76083056	76083130	76083056	76083127	76083642	76084332	10498	230153089324975	0,0,0	2666025456	0,13	153	150	1	1	1.0,1.0,1.0	1.0,0.999	0
10499	ENSMUSG00000060126.15	Tpt1	chr14	+	76083056	76083326	76083056	76083127	76083642	76084332	10499	210325279	0,0,0	339230	0,13	349	150	0.000168574	0.0131634	1.0,1.0,1.0	1.0,0.884	0.058
10500	ENSMUSG00000060126.15	Tpt1	chr14	+	76083056	76083326	76083056	76083130	76083642	76084332	10500	2,10,4	228073057824700	15,5	2633625231	346	150	1	1	0.0,0.0,0.0	0.0,0.0	0
10501	ENSMUSG00000060126.15	Tpt1	chr14	+	76083642	76083833	76083642	76083809	76084133	76084528	10501	239433318226588	0,0,6	2816427676	0,1	174	150	1	1	1.0,1.0,1.0	1.0,1.0	0
10502	ENSMUSG00000060126.15	Tpt1	chr14	+	76084101	76084520	76084101	76084239	76084683	76084800	10502	21,23,25	185432473320316	23,34	2166820843	431	150	1	1	0.0,0.0,0.0	0.0,0.001	-0.001
10503	ENSMUSG00000060126.15	Tpt1	chr14	+	76084660	76084798	76084660	76084714	76085538	76085965	10503	130831740314310	2,0,0	1489414649	0,0	234	150	1	1	1.0,1.0,1.0	1.0,1.0	0
10504	ENSMUSG00000060126.15	Tpt1	chr14	+	76084660	76084800	76084660	76084714	76085538	76085965	10504	351004704138320	2,0,0	4095439325	0,0	236	150	1	1	1.0,1.0,1.0	1.0,1.0	0
10505	ENSMUSG00000060126.15	Tpt1	chr14	+	76084660	76084800	76084660	76084798	76085538	76085965	10505	220252966724034	8,29,24	2610324697	43,21	152	150	1	1	1.0,0.999,0.999	0.998,0.999	0.001
10506	ENSMUSG00000022003.8	Slc25a30	chr14	-	76006222	76006380	76006255	76006380	76004342	76004481	10506	0,2,0	166180143	0,1	162189	183	150	1	1	0.0,0.009,0.0	0.0,0.004	0.001
10507	ENSMUSG00000022003.8	Slc25a30	chr14	-	76006863	76007101	76007005	76007101	76006355	76006380	10507	0,0,1	123145119	0,2	137144	292	150	1	1	0.0,0.0,0.004	0.0,0.007	-0.002
10508	ENSMUSG00000022003.8	Slc25a30	chr14	-	76024261	76024402	76024364	76024402	76014435	76014566	10508	0,0,4	35,55,48	0,0	66,59	253	150	0.93001	1	0.0,0.0,0.047	0.0,0.0	0.016
10509	ENSMUSG00000034893.10	Cog3	chr14	-	75959524	75959631	75959541	75959631	75957131	75957252	10509	2,2,0	80,102,58	1,2	83,98	167	150	1	1	0.022,0.017,0.0	0.011,0.018	-0.001
10510	ENSMUSG00000022561.14	Gpaa1	chr15	+	76217102	76217299	76217102	76217216	76217376	76217577	10510	438593509	1,12,9	623537	12,10	233	150	0.319987	1	0.996,0.97,0.973	0.971,0.972	0.008
10511	ENSMUSG00000022561.14	Gpaa1	chr15	+	76217125	76217577	76217125	76217573	76217663	76217918	10511	0,0,2	337401406	0,0	432410	154	150	1	1	0.0,0.0,0.005	0.0,0.0	0.002
10512	ENSMUSG00000021996.17	Esd	chr14	+	74969736	74969845	74969736	74969828	74973399	74973474	10512	0,0,0	7871167948	0,1	12141217	167	150	1	1	0.0,0.0,0.0	0.0,0.001	-0.001
10513	ENSMUSG00000021996.17	Esd	chr14	+	74969736	74969966	74969736	74969828	74973399	74973474	10513	4,7,1	7871167948	15,14	12141217	288	150	1	1	0.003,0.003,0.001	0.006,0.006	-0.004
10514	ENSMUSG00000021996.17	Esd	chr14	+	74969736	74969966	74969736	74969845	74973399	74973474	10514	1,2,1	0,0,0	5,5	0,1	271	150	1	1	1.0,1.0,1.0	1.0,0.735	0.133
10515	ENSMUSG00000021996.17	Esd	chr14	+	74969823	74969961	74969823	74969845	74973399	74973474	10515	320421325	0,0,0	521467	0,1	266	150	1	1	1.0,1.0,1.0	1.0,0.996	0.002
10516	ENSMUSG00000021996.17	Esd	chr14	+	74969823	74969966	74969823	74969961	74973399	74973474	10516	1,2,0	320421324	0,0	516462	155	150	1	1	0.003,0.005,0.0	0.0,0.0	0.003
10517	ENSMUSG00000021996.17	Esd	chr14	+	74973287	74973474	74973287	74973473	74975868	74975957	10517	319742443361	4,0,0	44744557	0,0	151	150	1	1	0.999,1.0,1.0	1.0,1.0	0
10518	ENSMUSG00000021996.17	Esd	chr14	+	74973399	74973843	74973399	74973473	74975868	74975957	10518	26,24,12	4,0,0	28,29	0,0	520	150	0.358379	1	0.652,1.0,1.0	1.0,1.0	-0.116
10519	ENSMUSG00000021996.17	Esd	chr14	+	74973399	74973843	74973399	74973474	74975868	74975957	10519	1,0,0	317242203349	2,0	44484528	519	150	1	1	0.0,0.0,0.0	0.0,0.0	0
10520	ENSMUSG00000021996.17	Esd	chr14	+	74982084	74982186	74982084	74982185	74982989	74983161	10520	270238713125	0,0,0	39523906	0,1	151	150	1	1	1.0,1.0,1.0	1.0,1.0	0
10521	ENSMUSG00000023980.8	Taf8	chr17	-	47805266	47805414	47805278	47805414	47804486	47804629	10521	72,93,63	0,0,0	79101	1,0	162	150	1	1	1.0,1.0,1.0	0.987,1.0	0.006
10522	ENSMUSG00000023980.8	Taf8	chr17	-	47805266	47805414	47805282	47805414	47804486	47804629	10522	75,97,66	0,0,1	85103	0,0	166	150	1	1	1.0,1.0,0.984	1.0,1.0	-0.005
10523	ENSMUSG00000023980.8	Taf8	chr17	-	47805278	47805414	47805282	47805414	47804486	47804629	10523	3,4,3	0,0,1	7,2	0,0	154	150	1	1	1.0,1.0,0.745	1.0,1.0	-0.085
10524	ENSMUSG00000094365.2	Gm21982	chr7	-	30349003	30349144	30349008	30349144	30347155	30347240	10524	0,0,0	489632555	2,0	892655	155	150	1	1	0.0,0.0,0.0	0.002,0.0	-0.001
10525	ENSMUSG00000094365.2	Gm21982	chr7	-	30349284	30349608	30349350	30349608	30349008	30349144	10525	2,0,0	0,0,0	0,0	4,0	216	150	1	1	1.0,NA,NA	0.0,NA	1
10526	ENSMUSG00000094365.2	Gm21982	chr7	-	30349284	30349608	30349362	30349608	30349008	30349144	10526	2,0,0	672715591	0,1	923690	228	150	1	1	0.002,0.0,0.0	0.0,0.001	0
10527	ENSMUSG00000094365.2	Gm21982	chr7	-	30349350	30349608	30349362	30349608	30349008	30349144	10527	0,0,0	672715591	4,1	923690	162	150	1	1	0.0,0.0,0.0	0.004,0.001	-0.003
10528	ENSMUSG00000094365.2	Gm21982	chr7	-	30356964	30357340	30357023	30357340	30356586	30356698	10528	0,0,2	118125132	3,0	192181	209	150	1	1	0.0,0.0,0.011	0.011,0.0	-0.002
10529	ENSMUSG00000094365.2	Gm21982	chr7	-	30359491	30359601	30359518	30359601	30358487	30359022	10529	0,0,0	93142154	0,2	167114	177	150	1	1	0.0,0.0,0.0	0.0,0.015	-0.007
10530	ENSMUSG00000094365.2	Gm21982	chr7	-	30364203	30364362	30364255	30364362	30362647	30362710	10530	0,0,0	141160190	2,0	250169	202	150	1	1	0.0,0.0,0.0	0.006,0.0	-0.003
10531	ENSMUSG00000020089.9	Ppa1	chr10	+	61499467	61499555	61499467	61499554	61501118	61501384	10531	535774639	1,0,0	815764	0,0	151	150	1	1	0.998,1.0,1.0	1.0,1.0	-0.001
10532	ENSMUSG00000020089.9	Ppa1	chr10	+	61508169	61508212	61508169	61508210	61509597	61509947	10532	528736619	0,0,0	750667	5,0	152	150	1	1	1.0,1.0,1.0	0.993,1.0	0.004
10534	ENSMUSG00000019738.16	Polr2i	chr7	+	29931372	29931814	29931372	29931570	29931906	29931961	10534	0,1,0	0,2,6	0,2	0,0	394	150	1	1	NA,0.16,0.0	NA,1.0	-0.92
10535	ENSMUSG00000019738.16	Polr2i	chr7	+	29931372	29931829	29931372	29931570	29931906	29931961	10535	352474386	0,2,6	558383	0,0	409	150	0.696936	1	1.0,0.989,0.959	1.0,1.0	-0.017
10536	ENSMUSG00000019738.16	Polr2i	chr7	+	29931372	29931814	29931372	29931807	29931906	29931961	10536	0,0,0	2,0,0	0,2	0,0	157	150	1	1	0.0,NA,NA	NA,1.0	-1
10537	ENSMUSG00000019738.16	Polr2i	chr7	+	29931372	29931829	29931372	29931807	29931906	29931961	10537	353475382	2,0,0	558379	0,0	172	150	1	1	0.994,1.0,1.0	1.0,1.0	-0.002
10538	ENSMUSG00000019738.16	Polr2i	chr7	+	29931372	29931829	29931372	29931814	29931906	29931961	10538	353475382	0,0,0	558379	0,2	165	150	1	1	1.0,1.0,1.0	1.0,0.994	0.003
10539	ENSMUSG00000019738.16	Polr2i	chr7	+	29931456	29931803	29931456	29931570	29931906	29931961	10539	12,17,11	0,2,6	5,9	0,0	383	150	0.000219639	0.0158217	1.0,0.769,0.418	1.0,1.0	-0.271
10540	ENSMUSG00000019738.16	Polr2i	chr7	+	29931456	29931807	29931456	29931803	29931906	29931961	10540	2,0,0	12,16,11	0,0	5,9	154	150	1	1	0.14,0.0,0.0	0.0,0.0	0.047
10541	ENSMUSG00000019738.16	Polr2i	chr7	+	29931456	29931814	29931456	29931803	29931906	29931961	10541	0,0,0	12,16,11	0,2	5,9	161	150	0.723193	1	0.0,0.0,0.0	0.0,0.172	-0.086
10542	ENSMUSG00000019738.16	Polr2i	chr7	+	29931766	29931961	29931766	29931960	29932174	29932406	10542	7851006830	0,0,1	1177863	0,0	151	150	1	1	1.0,1.0,0.999	1.0,1.0	0
10543	ENSMUSG00000019738.16	Polr2i	chr7	+	29931928	29932410	29931928	29932406	29932491	29932544	10543	2,0,6	436572517	1,2	605531	154	150	1	1	0.004,0.0,0.011	0.002,0.004	0.002
10544	ENSMUSG00000066647.9	Gm5113	chr7	+	29875742	29875898	29875742	29875883	29877068	29881749	10544	0,1,0	9,3,9	0,2	5,2	165	150	0.481437	1	0.0,0.233,0.0	0.0,0.476	-0.16
10545	ENSMUSG00000074220.11	Zfp382	chr7	+	29821366	29821690	29821366	29821501	29825192	29825266	10545	0,0,1	43,42,56	0,0	53,47	339	150	1	1	0.0,0.0,0.008	0.0,0.0	0.003
10546	ENSMUSG00000031156.19	Slc35a2	chrX	+	7751987	7752462	7751987	7752131	7755850	7756002	10546	45,63,61	0,0,1	59,57	1,0	481	150	1	1	1.0,1.0,0.95	0.948,1.0	0.009
10547	ENSMUSG00000031156.19	Slc35a2	chrX	+	7751987	7752462	7751987	7752170	7755850	7756002	10547	3,6,3	123181137	4,10	220185	442	150	0.891798	1	0.008,0.011,0.007	0.006,0.018	-0.003
10548	ENSMUSG00000041696.15	Rasl12	chr9	+	65308200	65308360	65308200	65308257	65314858	65314932	10548	4,0,5	67,107,89	3,3	76,70	253	150	0.792272	1	0.034,0.0,0.032	0.023,0.025	-0.002
10549	ENSMUSG00000025402.13	Nab2	chr10	-	127497798	127498224	127497991	127498224	127496787	127497648	10549	4,11,3	5,2,4	6,10	1,0	343	150	0.000149175	0.0121003	0.259,0.706,0.247	0.724,1.0	-0.458
10550	ENSMUSG00000025402.13	Nab2	chr10	-	127497798	127498224	127498142	127498224	127496787	127497648	10550	4,11,3	0,0,0	6,10	4,5	494	150	7.8324e-10	4.8342e-07	1.0,1.0,1.0	0.313,0.378	0.654
10551	ENSMUSG00000025402.13	Nab2	chr10	-	127497798	127498224	127498155	127498224	127496787	127497648	10551	4,11,3	1,0,0	6,10	1,0	507	150	1	1	0.542,1.0,1.0	0.64,1.0	0.027
10552	ENSMUSG00000025402.13	Nab2	chr10	-	127497991	127498224	127498142	127498224	127496787	127497648	10552	5,2,4	0,0,0	1,0	4,5	301	150	3.33067e-16	8.82745e-13	1.0,1.0,1.0	0.111,0.0	0.945
10553	ENSMUSG00000025402.13	Nab2	chr10	-	127497991	127498224	127498155	127498224	127496787	127497648	10553	5,2,4	1,0,0	1,0	1,0	314	150	1	1	0.705,1.0,1.0	0.323,NA	0.579
10554	ENSMUSG00000025402.13	Nab2	chr10	-	127498142	127498224	127498155	127498224	127496787	127497648	10554	0,0,0	1,0,0	4,5	1,0	163	150	1	1	0.0,NA,NA	0.786,1.0	-0.893
10555	ENSMUSG00000025402.13	Nab2	chr10	-	127498142	127498527	127498454	127498527	127496787	127497648	10555	0,0,0	0,0,2	4,5	0,0	462	150	1	1	NA,NA,0.0	1.0,1.0	-1
10556	ENSMUSG00000025402.13	Nab2	chr10	-	127498155	127498527	127498454	127498527	127496787	127497648	10556	1,0,0	0,0,2	1,0	0,0	449	150	1	1	1.0,NA,0.0	1.0,NA	-0.5
10557	ENSMUSG00000025402.13	Nab2	chr10	-	127498454	127498791	127498603	127498791	127496787	127497648	10557	0,0,2	0,1,0	0,0	0,1	299	150	1	1	NA,0.0,1.0	NA,0.0	0.5
10558	ENSMUSG00000025402.13	Nab2	chr10	-	127499370	127499742	127499608	127499742	127499218	127499270	10558	1,0,0	7251075904	0,5	12491037	388	150	1	1	0.001,0.0,0.0	0.0,0.002	-0.001
10559	ENSMUSG00000025402.13	Nab2	chr10	-	127500133	127500317	127500200	127500317	127499608	127499742	10559	132816361588	0,2,0	19631643	0,0	217	150	1	1	1.0,0.998,1.0	1.0,1.0	-0.001
10560	ENSMUSG00000025402.13	Nab2	chr10	-	127502106	127502302	127502244	127502302	127500852	127501007	10560	1,3,1	97812401100	2,3	15421305	288	150	1	1	0.001,0.001,0.0	0.001,0.001	0
10561	ENSMUSG00000037020.17	Wdr62	chr7	-	29941569	29941699	29941601	29941699	29941438	29941490	10561	43,34,46	0,2,0	54,38	1,1	182	150	0.699478	1	1.0,0.933,1.0	0.978,0.969	0.004
10562	ENSMUSG00000037020.17	Wdr62	chr7	-	29960502	29960891	29960712	29960891	29957480	29957572	10562	3,0,0	36,61,42	0,1	41,47	360	150	1	1	0.034,0.0,0.0	0.0,0.009	0.007
10563	ENSMUSG00000006442.11	Srm	chr4	+	148676374	148676689	148676374	148676621	148677744	148677898	10563	1,4,1	63,88,67	0,2	70,70	218	150	0.576297	1	0.011,0.03,0.01	0.0,0.019	0.007
10564	ENSMUSG00000006442.11	Srm	chr4	+	148677744	148677975	148677744	148677898	148678224	148678454	10564	3,4,3	140117801442	5,6	20101529	227	150	1	1	0.001,0.001,0.001	0.002,0.003	-0.002
10565	ENSMUSG00000006442.11	Srm	chr4	+	148678224	148678454	148678224	148678308	148678539	148678662	10565	207325642105	9,2,6	30182483	14,5	296	150	1	1	0.992,0.998,0.994	0.991,0.996	0.001
10566	ENSMUSG00000026858.19	Miga2	chr2	+	30254277	30254436	30254277	30254317	30257563	30259316	10566	0,1,0	118164157	0,0	198174	269	150	1	1	0.0,0.003,0.0	0.0,0.0	0.001
10567	ENSMUSG00000026858.19	Miga2	chr2	+	30257706	30257799	30257706	30257725	30258888	30259317	10567	204216246	5,4,7	306238	7,8	224	150	0.632354	1	0.965,0.973,0.959	0.967,0.952	0.006
10568	ENSMUSG00000026858.19	Miga2	chr2	+	30258888	30259103	30258888	30259099	30260306	30260419	10568	0,2,0	208242188	0,0	279226	154	150	1	1	0.0,0.008,0.0	0.0,0.0	0.003
10569	ENSMUSG00000026858.19	Miga2	chr2	+	30267537	30268037	30267537	30267606	30268185	30269106	10569	0,0,0	0,0,2	0,3	0,0	581	150	1	1	NA,NA,0.0	NA,1.0	-1
10570	ENSMUSG00000026858.19	Miga2	chr2	+	30267982	30268055	30267982	30268037	30268185	30269106	10570	147216183	0,0,0	249161	0,3	168	150	1	1	1.0,1.0,1.0	1.0,0.98	0.01
10571	ENSMUSG00000011427.17	Zfp790	chr7	+	29515538	29515714	29515538	29515599	29522494	29522569	10571	7,11,5	0,1,0	8,10	0,0	265	150	1	1	1.0,0.862,1.0	1.0,1.0	-0.046
10572	ENSMUSG00000011427.17	Zfp790	chr7	+	29524254	29524378	29524254	29524374	29525116	29525212	10572	30,21,12	1,1,2	26,21	0,0	154	150	0.916116	1	0.967,0.953,0.854	1.0,1.0	-0.075
10574	ENSMUSG00000037337.12	Map4k1	chr7	+	28690705	28691109	28690705	28690750	28692614	28692657	10574	0,0,0	16,6,12	2,0	19,19	509	150	1	1	0.0,0.0,0.0	0.03,0.0	-0.015
10575	ENSMUSG00000015165.17	Hnrnpl	chr7	+	28508230	28508428	28508230	28508284	28512703	28512822	10575	0,0,1	22,24,30	0,0	20,23	294	150	1	1	0.0,0.0,0.017	0.0,0.0	0.006
10576	ENSMUSG00000015165.17	Hnrnpl	chr7	+	28513278	28513518	28513278	28513516	28513626	28513872	10576	1,0,0	210125002194	0,0	27952456	152	150	1	1	0.0,0.0,0.0	0.0,0.0	0
10577	ENSMUSG00000015165.17	Hnrnpl	chr7	+	28519577	28519699	28519577	28519697	28519969	28520171	10577	248333982853	5,0,2	35743362	7,0	152	150	1	1	0.998,1.0,0.999	0.998,1.0	0
10578	ENSMUSG00000015165.17	Hnrnpl	chr7	+	28519577	28519731	28519577	28519697	28519969	28520171	10578	11,19,20	5,0,2	8,15	7,0	184	150	0.504365	1	0.642,1.0,0.891	0.482,1.0	0.103
10579	ENSMUSG00000015165.17	Hnrnpl	chr7	+	28519577	28519731	28519577	28519699	28519969	28520171	10579	0,8,2	247233872835	0,2	35663349	182	150	1	1	0.0,0.002,0.001	0.0,0.0	0.001
10580	ENSMUSG00000015165.17	Hnrnpl	chr7	+	28519685	28520171	28519685	28520147	28520640	28520698	10580	208527072098	0,4,2	29852410	6,4	174	150	1	1	1.0,0.998,0.999	0.998,0.998	0.001
10581	ENSMUSG00000015149.15	Sirt2	chr7	+	28466159	28466590	28466159	28466292	28471235	28471284	10581	0,0,0	138188201	0,2	256183	448	150	1	1	0.0,0.0,0.0	0.0,0.004	-0.002
10582	ENSMUSG00000015149.15	Sirt2	chr7	+	28471242	28471633	28471242	28471284	28476282	28476324	10582	337505471	0,2,0	660452	2,0	499	150	1	1	1.0,0.987,1.0	0.99,1.0	0.001
10583	ENSMUSG00000015149.15	Sirt2	chr7	+	28484809	28485144	28484809	28484864	28485230	28485307	10583	420570435	0,4,3	668592	2,2	430	150	0.925358	1	1.0,0.98,0.981	0.991,0.99	-0.003
10584	ENSMUSG00000015149.15	Sirt2	chr7	+	28485207	28485441	28485207	28485307	28487007	28487051	10584	247312263	0,0,2	324281	0,0	284	150	1	1	1.0,1.0,0.986	1.0,1.0	-0.005
10585	ENSMUSG00000027340.16	Slc23a2	chr2	-	131986931	131987028	131986935	131987028	131943391	131943646	10585	135136239	3,2,3	191193	7,16	154	150	0.000156157	0.0125193	0.978,0.985,0.987	0.964,0.922	0.04
10586	ENSMUSG00000037563.16	Rps16	chr7	+	28050076	28050274	28050076	28050261	28050416	28050518	10586	5,0,0	0,12,9	0,9	8,4	163	150	0.310982	1	1.0,0.0,0.0	0.0,0.674	-0.004
10587	ENSMUSG00000037563.16	Rps16	chr7	+	28050076	28050275	28050076	28050261	28050416	28050518	10587	0,0,7	0,12,9	0,0	8,4	164	150	1	1	NA,0.0,0.416	0.0,0.0	0.208
10588	ENSMUSG00000037563.16	Rps16	chr7	+	28050076	28050276	28050076	28050261	28050416	28050518	10588	136181858314627	0,12,9	1848615091	8,4	165	150	1	1	1.0,0.999,0.999	1.0,1.0	-0.001
10589	ENSMUSG00000037563.16	Rps16	chr7	+	28050076	28050278	28050076	28050261	28050416	28050518	10589	160191149	0,12,9	164,32	8,4	167	150	0.408272	1	1.0,0.935,0.937	0.948,0.878	0.044
10590	ENSMUSG00000037563.16	Rps16	chr7	+	28050076	28050302	28050076	28050261	28050416	28050518	10590	2,1,2	0,12,9	7,3	8,4	191	150	0.275844	1	1.0,0.061,0.149	0.407,0.371	0.014
10591	ENSMUSG00000037563.16	Rps16	chr7	+	28050076	28050275	28050076	28050274	28050416	28050518	10591	0,0,7	5,0,0	0,0	0,9	151	150	1	1	0.0,NA,1.0	NA,0.0	0.5
10592	ENSMUSG00000037563.16	Rps16	chr7	+	28050076	28050276	28050076	28050274	28050416	28050518	10592	136181858314627	5,0,0	1848615091	0,9	152	150	1	1	1.0,1.0,1.0	1.0,0.999	0
10593	ENSMUSG00000037563.16	Rps16	chr7	+	28050076	28050278	28050076	28050274	28050416	28050518	10593	160191149	5,0,0	164,32	0,9	154	150	0.00470825	0.136283	0.969,1.0,1.0	1.0,0.776	0.102
10594	ENSMUSG00000037563.16	Rps16	chr7	+	28050076	28050302	28050076	28050274	28050416	28050518	10594	2,1,2	5,0,0	7,3	0,9	178	150	0.379688	1	0.252,1.0,1.0	1.0,0.219	0.141
10595	ENSMUSG00000037563.16	Rps16	chr7	+	28050076	28050276	28050076	28050275	28050416	28050518	10595	136231858614629	0,0,7	1849215095	0,0	151	150	1	1	1.0,1.0,1.0	1.0,1.0	0
10596	ENSMUSG00000037563.16	Rps16	chr7	+	28050076	28050278	28050076	28050275	28050416	28050518	10596	165194151	0,0,7	170,36	0,0	153	150	0.870965	1	1.0,1.0,0.955	1.0,1.0	-0.015
10597	ENSMUSG00000037563.16	Rps16	chr7	+	28050076	28050302	28050076	28050275	28050416	28050518	10597	7,4,4	0,0,7	13,7	0,0	177	150	0.0162295	0.309583	1.0,1.0,0.326	1.0,1.0	-0.225
10598	ENSMUSG00000037563.16	Rps16	chr7	+	28050076	28050278	28050076	28050276	28050416	28050518	10598	158190147	136161858214625	161,29	1848315088	152	150	0.832884	1	0.011,0.01,0.01	0.009,0.002	0.005
10599	ENSMUSG00000037563.16	Rps16	chr7	+	28050076	28050302	28050076	28050276	28050416	28050518	10599	0,0,0	136161858214625	4,0	1848315088	176	150	1	1	0.0,0.0,0.0	0.0,0.0	0
10600	ENSMUSG00000037563.16	Rps16	chr7	+	28050076	28050302	28050076	28050278	28050416	28050518	10600	0,0,0	158190147	4,0	161,29	174	150	0.555977	1	0.0,0.0,0.0	0.021,0.0	-0.011
10601	ENSMUSG00000037563.16	Rps16	chr7	+	28050076	28050511	28050076	28050467	28051601	28051835	10601	8586116959317	0,18,7	117269360	0,2	194	150	1	1	1.0,0.998,0.999	1.0,1.0	-0.001
10602	ENSMUSG00000037563.16	Rps16	chr7	+	28050076	28050520	28050076	28050467	28051601	28051835	10602	9027122599818	0,18,7	123759782	0,2	203	150	1	1	1.0,0.998,0.999	1.0,1.0	-0.001
10603	ENSMUSG00000037563.16	Rps16	chr7	+	28050076	28050526	28050076	28050467	28051601	28051835	10603	8901120859647	0,18,7	121909672	0,2	209	150	1	1	1.0,0.998,0.999	1.0,1.0	-0.001
10604	ENSMUSG00000037563.16	Rps16	chr7	+	28050076	28050520	28050076	28050511	28051601	28051835	10604	442569501	1,5,0	649422	0,0	159	150	1	1	0.998,0.991,1.0	1.0,1.0	-0.004
10605	ENSMUSG00000037563.16	Rps16	chr7	+	28050076	28050526	28050076	28050511	28051601	28051835	10605	316395330	1,5,0	464312	0,0	165	150	1	1	0.997,0.986,1.0	1.0,1.0	-0.006
10606	ENSMUSG00000037563.16	Rps16	chr7	+	28050076	28050526	28050076	28050520	28051601	28051835	10606	2,1,0	128175171	1,2	186112	156	150	1	1	0.015,0.005,0.0	0.005,0.017	-0.004
10607	ENSMUSG00000037563.16	Rps16	chr7	+	28050187	28050467	28050187	28050276	28051601	28051835	10607	0,21,7	0,13,0	0,3	23,40	341	150	1	1	NA,0.415,1.0	0.0,0.032	0.692
10608	ENSMUSG00000037563.16	Rps16	chr7	+	28050187	28050511	28050187	28050276	28051601	28051835	10608	1,8,0	0,13,0	0,1	23,40	385	150	1	1	1.0,0.193,NA	0.0,0.01	0.592
10609	ENSMUSG00000037563.16	Rps16	chr7	+	28050187	28050520	28050187	28050276	28051601	28051835	10609	427586502	0,13,0	612530	23,40	394	150	5.25679e-12	6.07308e-09	1.0,0.945,1.0	0.91,0.835	0.109
10610	ENSMUSG00000037563.16	Rps16	chr7	+	28050187	28050526	28050187	28050276	28051601	28051835	10610	300411331	0,13,0	426419	23,40	400	150	7.04059e-11	5.9853e-08	1.0,0.922,1.0	0.874,0.797	0.139
10611	ENSMUSG00000037563.16	Rps16	chr7	+	28050371	28050518	28050371	28050467	28051601	28051835	10611	235193119725344	0,18,7	3199726467	0,2	201	150	1	1	1.0,0.999,1.0	1.0,1.0	0
10612	ENSMUSG00000037563.16	Rps16	chr7	+	28050371	28050864	28050371	28050467	28051601	28051835	10612	8931120879650	0,18,7	121969671	0,2	547	150	1	1	1.0,0.995,0.997	1.0,0.999	-0.002
10613	ENSMUSG00000037563.16	Rps16	chr7	+	28050371	28050518	28050371	28050511	28051601	28051835	10613	149341950716027	1,5,0	2027117107	0,0	157	150	1	1	1.0,1.0,1.0	1.0,1.0	0
10614	ENSMUSG00000037563.16	Rps16	chr7	+	28050371	28050864	28050371	28050511	28051601	28051835	10614	346397333	1,5,0	470311	0,0	503	150	0.574391	1	0.99,0.959,1.0	1.0,1.0	-0.017
10615	ENSMUSG00000037563.16	Rps16	chr7	+	28050371	28050520	28050371	28050518	28051601	28051835	10615	133181175	146251911915701	196115	1981816800	152	150	0.920599	1	0.009,0.009,0.011	0.01,0.007	0.001
10616	ENSMUSG00000037563.16	Rps16	chr7	+	28050371	28050526	28050371	28050518	28051601	28051835	10616	7,7,4	146251911915701	11,5	1981816800	158	150	1	1	0.0,0.0,0.0	0.001,0.0	-0.001
10617	ENSMUSG00000037563.16	Rps16	chr7	+	28050371	28050864	28050371	28050518	28051601	28051835	10617	37,9,7	146251911915701	17,4	1981816800	496	150	1	1	0.001,0.0,0.0	0.0,0.0	0
10618	ENSMUSG00000037563.16	Rps16	chr7	+	28050371	28050864	28050371	28050520	28051601	28051835	10618	32,3,3	128175171	7,1	186112	494	150	0.00399406	0.121674	0.071,0.005,0.005	0.011,0.003	0.02
10619	ENSMUSG00000037563.16	Rps16	chr7	+	28050371	28050864	28050371	28050526	28051601	28051835	10619	31,2,3	1,0,0	6,0	0,1	488	150	0.165539	1	0.905,1.0,1.0	1.0,0.0	0.468
10620	ENSMUSG00000037563.16	Rps16	chr7	+	28051601	28051826	28051601	28051698	28051918	28052580	10620	14,11,14	7,6,1	20,13	9,3	278	150	0.879496	1	0.519,0.497,0.883	0.545,0.7	0.01
10621	ENSMUSG00000037563.16	Rps16	chr7	+	28051787	28051835	28051787	28051826	28051918	28052580	10621	194652505420488	0,0,0	2697321944	2,0	159	150	1	1	1.0,1.0,1.0	1.0,1.0	0
10622	ENSMUSG00000078776.10	9530053A07Rik	chr7	+	27862015	27862511	27862015	27862399	27863693	27863965	10622	0,0,4	141168136	0,0	164118	262	150	1	1	0.0,0.0,0.017	0.0,0.0	0.006
10623	ENSMUSG00000078776.10	9530053A07Rik	chr7	+	27863693	27863965	27863693	27863834	27864069	27864236	10623	143167176	0,4,0	200178	0,0	281	150	1	1	1.0,0.957,1.0	1.0,1.0	-0.014
10624	ENSMUSG00000040390.14	Map3k10	chr7	-	27360806	27361076	27360959	27361076	27358445	27358599	10624	0,0,2	77,122,82	1,0	120100	303	150	1	1	0.0,0.0,0.012	0.004,0.0	0.002
10625	ENSMUSG00000040390.14	Map3k10	chr7	-	27362247	27362474	27362266	27362474	27360959	27361076	10625	0,0,0	0,4,5	4,0	19,15	169	150	1	1	NA,0.0,0.0	0.157,0.0	-0.079
10626	ENSMUSG00000040390.14	Map3k10	chr7	-	27364350	27364523	27364374	27364523	27363822	27363998	10626	2,1,2	39,58,41	0,2	72,25	174	150	0.623929	1	0.042,0.015,0.04	0.0,0.065	0
10627	ENSMUSG00000027074.15	Slc43a3	chr2	+	84767007	84767437	84767007	84767193	84767866	84768213	10627	1,4,3	53,103,67	8,7	87101	394	150	0.0315403	0.482867	0.007,0.015,0.017	0.034,0.026	-0.017
10628	ENSMUSG00000027074.15	Slc43a3	chr2	+	84766960	84767207	84766960	84766988	84767905	84768213	10628	60,97,47	0,3,3	90,69	4,2	369	150	0.511876	1	1.0,0.929,0.864	0.901,0.933	0.014
10629	ENSMUSG00000027074.15	Slc43a3	chr2	+	84766989	84767207	84766989	84767193	84767905	84768213	10629	0,5,1	13,10,16	4,1	19,5	164	150	0.861111	1	0.0,0.314,0.054	0.161,0.155	-0.035
10630	ENSMUSG00000027074.15	Slc43a3	chr2	+	84774410	84774662	84774410	84774535	84774861	84774954	10630	101,118,97	0,1,0	133137	0,0	277	150	1	1	1.0,0.985,1.0	1.0,1.0	-0.005
10631	ENSMUSG00000027074.15	Slc43a3	chr2	+	84774410	84774664	84774410	84774535	84774861	84774954	10631	0,0,0	0,1,0	0,1	0,0	279	150	1	1	NA,0.0,NA	NA,1.0	-1
10632	ENSMUSG00000027074.15	Slc43a3	chr2	+	84774410	84774706	84774410	84774535	84774861	84774954	10632	0,4,2	0,1,0	4,1	0,0	321	150	1	1	NA,0.651,1.0	1.0,1.0	-0.174
10633	ENSMUSG00000027074.15	Slc43a3	chr2	+	84774410	84774664	84774410	84774662	84774861	84774954	10633	0,0,0	101,118,97	0,1	133137	152	150	1	1	0.0,0.0,0.0	0.0,0.007	-0.004
10634	ENSMUSG00000027074.15	Slc43a3	chr2	+	84774410	84774706	84774410	84774662	84774861	84774954	10634	0,4,2	101,118,97	4,2	133137	194	150	0.695248	1	0.0,0.026,0.016	0.023,0.011	-0.003
10635	ENSMUSG00000027074.15	Slc43a3	chr2	+	84774410	84774706	84774410	84774664	84774861	84774954	10635	0,4,2	0,0,0	4,2	0,1	192	150	1	1	NA,1.0,1.0	1.0,0.61	0.195
10636	ENSMUSG00000027074.15	Slc43a3	chr2	+	84786615	84786730	84786615	84786726	84788029	84788853	10636	94,95,88	0,0,0	123107	0,3	154	150	1	1	1.0,1.0,1.0	1.0,0.972	0.014
10637	ENSMUSG00000027074.15	Slc43a3	chr2	+	84786615	84787013	84786615	84786726	84788029	84788853	10637	2,5,3	0,0,0	5,3	0,3	437	150	0.0148627	0.290901	1.0,1.0,1.0	1.0,0.256	0.372
10638	ENSMUSG00000027074.15	Slc43a3	chr2	+	84786615	84787017	84786615	84786726	84788029	84788853	10638	2,1,3	0,0,0	5,3	0,3	441	150	0.0146307	0.287609	1.0,1.0,1.0	1.0,0.254	0.373
10639	ENSMUSG00000027074.15	Slc43a3	chr2	+	84786615	84787013	84786615	84786730	84788029	84788853	10639	0,4,1	92,94,86	0,3	118107	433	150	1	1	0.0,0.015,0.004	0.0,0.01	0.001
10640	ENSMUSG00000027074.15	Slc43a3	chr2	+	84786615	84787017	84786615	84786730	84788029	84788853	10640	0,0,1	92,94,86	0,3	118107	437	150	1	1	0.0,0.0,0.004	0.0,0.01	-0.004
10642	ENSMUSG00000004056.16	Akt2	chr7	+	27308047	27308178	27308047	27308141	27315665	27315794	10642	8471069903	3,12,8	11611034	10,13	187	150	0.575856	1	0.996,0.986,0.989	0.989,0.985	0.003
10643	ENSMUSG00000004056.16	Akt2	chr7	+	27308047	27308178	27308047	27308141	27317632	27317744	10643	376439391	6,7,3	435380	0,10	187	150	0.921041	1	0.98,0.981,0.991	1.0,0.968	0
10644	ENSMUSG00000004056.16	Akt2	chr7	+	27315462	27315729	27315462	27315693	27317632	27317744	10644	105136116	9,3,5	167116	6,8	186	150	0.862076	1	0.904,0.973,0.949	0.957,0.921	0.003
10645	ENSMUSG00000004056.16	Akt2	chr7	+	27315462	27315794	27315462	27315693	27317632	27317744	10645	101613791211	9,3,5	16771306	6,8	251	150	1	1	0.985,0.996,0.993	0.994,0.99	-0.001
10646	ENSMUSG00000004056.16	Akt2	chr7	+	27315462	27315794	27315462	27315729	27317632	27317744	10646	91112431095	0,0,0	15181192	8,2	215	150	1	1	1.0,1.0,1.0	0.993,0.998	0.004
10647	ENSMUSG00000004056.16	Akt2	chr7	+	27327949	27328385	27327949	27328320	27328720	27328852	10647	274371362	1,0,1	419336	0,0	215	150	1	1	0.995,1.0,0.996	1.0,1.0	-0.003
10648	ENSMUSG00000004056.16	Akt2	chr7	+	27327949	27328415	27327949	27328320	27328720	27328852	10648	100812681169	1,0,1	15551177	0,0	245	150	1	1	0.998,1.0,0.999	1.0,1.0	-0.001
10649	ENSMUSG00000004056.16	Akt2	chr7	+	27327949	27328415	27327949	27328385	27328720	27328852	10649	734897807	0,0,0	1137841	1,0	180	150	1	1	1.0,1.0,1.0	0.999,1.0	0
10650	ENSMUSG00000004056.16	Akt2	chr7	+	27328261	27328415	27328261	27328320	27328759	27328852	10650	391516462	0,0,3	582502	1,0	245	150	1	1	1.0,1.0,0.99	0.997,1.0	-0.002
10651	ENSMUSG00000004056.16	Akt2	chr7	+	27328720	27328852	27328720	27328837	27331842	27331908	10651	8471103926	5,0,0	13111127	0,2	165	150	1	1	0.994,1.0,1.0	1.0,0.998	-0.001
10652	ENSMUSG00000004056.16	Akt2	chr7	+	27332611	27332750	27332611	27332692	27333986	27334236	10652	0,0,0	623745594	0,1	830765	208	150	1	1	0.0,0.0,0.0	0.0,0.001	-0.001
10653	ENSMUSG00000004056.16	Akt2	chr7	+	27335463	27335592	27335463	27335566	27336347	27336435	10653	97129100	1,0,0	139150	0,0	176	150	1	1	0.988,1.0,1.0	1.0,1.0	-0.004
10654	ENSMUSG00000004056.16	Akt2	chr7	+	27335463	27335897	27335463	27335566	27336347	27336435	10654	97128105	1,0,0	133150	0,0	481	150	1	1	0.968,1.0,1.0	1.0,1.0	-0.011
10655	ENSMUSG00000004056.16	Akt2	chr7	+	27335463	27335897	27335463	27335592	27336347	27336435	10655	2,5,7	0,3,0	0,5	6,3	455	150	0.00114531	0.0527638	1.0,0.355,1.0	0.0,0.355	0.608
10656	ENSMUSG00000004056.16	Akt2	chr7	+	27335688	27335903	27335688	27335897	27336347	27336435	10656	588765737	0,0,4	870692	0,0	156	150	1	1	1.0,1.0,0.994	1.0,1.0	-0.002
10657	ENSMUSG00000004056.16	Akt2	chr7	+	27336347	27336806	27336347	27336563	27337486	27340251	10657	333433357	1,1,8	508419	4,0	393	150	0.251189	1	0.992,0.994,0.945	0.98,1.0	-0.013
10658	ENSMUSG00000004056.16	Akt2	chr7	+	27336365	27336619	27336365	27336563	27337486	27340251	10658	105113791152	1,1,8	16181353	4,0	206	150	1	1	0.999,0.999,0.991	0.997,1.0	-0.002
10659	ENSMUSG00000004056.16	Akt2	chr7	+	27336365	27336806	27336365	27336619	27337486	27340251	10659	2,1,2	720947797	10,2	1120936	337	150	1	1	0.001,0.0,0.001	0.004,0.001	-0.002
10660	ENSMUSG00000023988.9	Bysl	chr17	-	47913313	47913419	47913316	47913419	47910255	47912823	10660	0,1,0	449527500	0,0	585498	153	150	1	1	0.0,0.002,0.0	0.0,0.0	0.001
10661	ENSMUSG00000023988.9	Bysl	chr17	-	47914780	47914914	47914907	47914914	47913562	47913723	10661	8591046912	0,1,0	12391092	0,0	277	150	1	1	1.0,0.998,1.0	1.0,1.0	-0.001
10662	ENSMUSG00000023988.9	Bysl	chr17	-	47915179	47915318	47915245	47915318	47914780	47914914	10662	736811778	0,0,0	1035911	0,2	216	150	1	1	1.0,1.0,1.0	1.0,0.997	0.002
10663	ENSMUSG00000023988.9	Bysl	chr17	-	47917763	47917926	47917822	47917926	47915179	47915318	10663	659838715	0,0,0	941763	1,0	209	150	1	1	1.0,1.0,1.0	0.999,1.0	0
10664	ENSMUSG00000063160.13	Numbl	chr7	+	26958207	26958386	26958207	26958384	26960432	26960532	10664	0,10,12	0,0,0	15,10	2,0	152	150	1	1	NA,1.0,1.0	0.881,1.0	0.059
10665	ENSMUSG00000063160.13	Numbl	chr7	+	26958149	26958386	26958149	26958384	26961592	26961677	10665	146203140	1,0,0	221204	2,2	152	150	1	1	0.993,1.0,1.0	0.991,0.99	0.007
10666	ENSMUSG00000063160.13	Numbl	chr7	+	26958207	26958660	26958207	26958384	26961592	26961677	10666	0,0,0	1,0,0	2,3	2,2	426	150	1	1	0.0,NA,NA	0.26,0.346	-0.303
10667	ENSMUSG00000063160.13	Numbl	chr7	+	26976051	26976357	26976051	26976344	26978928	26979051	10667	111108101	0,0,9	142142	2,0	163	150	0.123404	1	1.0,1.0,0.912	0.985,1.0	-0.022
10668	ENSMUSG00000003762.14	Coq8b	chr7	+	26932447	26932707	26932447	26932598	26932889	26932997	10668	2,0,2	72,81,70	1,1	82,59	259	150	1	1	0.016,0.0,0.016	0.007,0.01	0.002
10669	ENSMUSG00000003762.14	Coq8b	chr7	+	26932637	26932997	26932637	26932993	26933126	26933246	10669	64,80,50	0,12,8	81,65	3,6	154	150	0.219622	1	1.0,0.867,0.859	0.963,0.913	-0.029
10670	ENSMUSG00000003762.14	Coq8b	chr7	+	26933126	26933467	26933126	26933246	26936802	26936880	10670	0,3,5	1,5,1	3,2	0,13	371	150	0.773485	1	0.0,0.195,0.669	1.0,0.059	-0.241
10671	ENSMUSG00000003762.14	Coq8b	chr7	+	26933365	26933467	26933365	26933432	26936802	26936880	10671	0,3,1	42,46,28	0,0	66,50	185	150	0.436584	1	0.0,0.05,0.028	0.0,0.0	0.026
10672	ENSMUSG00000070939.10	Tgfbrap1	chr1	-	43095771	43095915	43095779	43095915	43093678	43093825	10672	39,78,70	1,1,0	84103	0,1	158	150	1	1	0.974,0.987,1.0	1.0,0.99	-0.008
10673	ENSMUSG00000070939.10	Tgfbrap1	chr1	-	43118872	43118986	43118886	43118986	43114775	43115112	10673	0,3,0	0,1,0	1,0	4,0	164	150	1	1	NA,0.733,NA	0.186,NA	0.547
10674	ENSMUSG00000070939.10	Tgfbrap1	chr1	-	43131428	43131607	43131473	43131607	43114775	43115112	10674	0,2,0	0,0,0	0,0	5,0	195	150	1	1	NA,1.0,NA	0.0,NA	1
10675	ENSMUSG00000061479.16	Snrpa	chr7	-	26888582	26888957	26888783	26888957	26888290	26888379	10675	0,0,0	561715619	0,1	1026813	351	150	1	1	0.0,0.0,0.0	0.0,0.001	-0.001
10676	ENSMUSG00000061479.16	Snrpa	chr7	-	26892290	26892467	26892294	26892467	26891138	26891205	10676	1,2,0	653834706	0,4	1057911	154	150	1	1	0.001,0.002,0.0	0.0,0.004	-0.001
10677	ENSMUSG00000061479.16	Snrpa	chr7	-	26895415	26895449	26895419	26895449	26894868	26894981	10677	640801653	4,0,0	1004779	0,0	154	150	1	1	0.994,1.0,1.0	1.0,1.0	-0.002
10678	ENSMUSG00000061479.16	Snrpa	chr7	-	26895418	26895670	26895419	26895670	26894868	26894981	10678	400443344	4,0,0	440409	0,0	151	150	1	1	0.99,1.0,1.0	1.0,1.0	-0.003
10679	ENSMUSG00000117588.2	Gm49974	chr18	-	47091693	47091747	47091735	47091747	47090129	47090274	10679	0,0,2	0,2,0	2,0	0,0	192	150	1	1	NA,0.0,1.0	1.0,NA	-0.5
10681	ENSMUSG00000000811.15	Txnrd3	chr6	+	89620969	89621384	89620969	89621177	89627507	89627568	10681	41,45,43	0,0,1	28,29	0,0	357	150	1	1	1.0,1.0,0.948	1.0,1.0	-0.017
10682	ENSMUSG00000000811.15	Txnrd3	chr6	+	89620969	89621384	89620969	89621342	89627507	89627568	10682	41,45,43	0,0,1	28,29	0,0	192	150	1	1	1.0,1.0,0.971	1.0,1.0	-0.01
10683	ENSMUSG00000036199.10	Ndufa13	chr8	-	70353680	70353782	70353687	70353782	70347891	70347970	10683	0,1,0	17,7,14	0,0	22,13	157	150	1	1	0.0,0.12,0.0	0.0,0.0	0.04
10684	ENSMUSG00000036199.10	Ndufa13	chr8	-	70354098	70354382	70354185	70354382	70347891	70347970	10684	0,0,0	0,0,2	0,2	0,0	237	150	1	1	NA,NA,0.0	NA,1.0	-1
10685	ENSMUSG00000036199.10	Ndufa13	chr8	-	70354098	70354382	70354191	70354382	70347891	70347970	10685	0,0,0	233829272087	0,2	27983299	243	150	1	1	0.0,0.0,0.0	0.0,0.0	0
10686	ENSMUSG00000036199.10	Ndufa13	chr8	-	70354185	70354382	70354191	70354382	70347891	70347970	10686	0,0,2	233829272087	0,0	27983299	156	150	1	1	0.0,0.0,0.001	0.0,0.0	0
10687	ENSMUSG00000079038.4	D130040H23Rik	chr8	+	69723745	69723865	69723745	69723843	69743913	69746378	10687	1,0,0	0,4,0	0,0	2,1	172	150	1	1	1.0,0.0,NA	0.0,0.0	0.5
10688	ENSMUSG00000063439.8	B9d2	chr7	+	25380204	25380403	25380204	25380393	25380807	25380899	10688	172222198	0,5,0	230204	2,0	160	150	1	1	1.0,0.977,1.0	0.991,1.0	-0.003
10689	ENSMUSG00000016503.19	Gtf3a	chr5	+	146885466	146885785	146885466	146885700	146887342	146887443	10689	295352363	1,0,0	491396	1,1	235	150	1	1	0.995,1.0,1.0	0.997,0.996	0.002
10690	ENSMUSG00000016503.19	Gtf3a	chr5	+	146887996	146888352	146887996	146888093	146888683	146888772	10690	1,3,0	541690662	0,0	955687	409	150	1	1	0.001,0.002,0.0	0.0,0.0	0.001
10691	ENSMUSG00000016503.19	Gtf3a	chr5	+	146889536	146889659	146889536	146889610	146890036	146890887	10691	0,3,0	516538467	0,0	606557	199	150	1	1	0.0,0.004,0.0	0.0,0.0	0.001
10692	ENSMUSG00000057229.12	Dmac2	chr7	+	25318838	25319155	25318838	25318885	25320320	25320517	10692	0,1,0	23,36,33	0,0	32,29	420	150	1	1	0.0,0.01,0.0	0.0,0.0	0.003
10693	ENSMUSG00000057229.12	Dmac2	chr7	+	25318917	25319889	25318917	25319155	25320320	25320517	10693	26,32,19	0,1,0	22,15	0,0	884	150	1	1	1.0,0.844,1.0	1.0,1.0	-0.052
10694	ENSMUSG00000057229.12	Dmac2	chr7	+	25320296	25320517	25320296	25320378	25320848	25320937	10694	56,67,50	0,0,0	46,48	0,3	289	150	0.59064	1	1.0,1.0,1.0	1.0,0.893	0.053
10695	ENSMUSG00000057229.12	Dmac2	chr7	+	25321397	25321844	25321397	25321812	25323223	25323363	10695	29,43,38	0,0,0	39,34	0,4	182	150	0.148993	1	1.0,1.0,1.0	1.0,0.875	0.062
10696	ENSMUSG00000057229.12	Dmac2	chr7	+	25321401	25321849	25321401	25321812	25323223	25323363	10696	89149109	0,0,0	133117	0,4	187	150	0.541743	1	1.0,1.0,1.0	1.0,0.959	0.02
10697	ENSMUSG00000057229.12	Dmac2	chr7	+	25321401	25321849	25321401	25321844	25323223	25323363	10697	64,106,71	4,0,0	99,83	5,0	155	150	0.319492	1	0.939,1.0,1.0	0.95,1.0	0.005
10698	ENSMUSG00000053714.9	4732471J01Rik	chr7	+	25083023	25083162	25083023	25083157	25084219	25084307	10698	6,0,5	0,0,0	2,5	0,3	155	150	1	1	1.0,NA,1.0	1.0,0.617	0.192
10699	ENSMUSG00000053714.9	4732471J01Rik	chr7	+	25084476	25084725	25084476	25084661	25084887	25085161	10699	2,10,1	0,1,0	10,16	0,0	214	150	1	1	1.0,0.875,1.0	1.0,1.0	-0.042
10700	ENSMUSG00000005447.13	Pafah1b3	chr7	-	24995545	24995803	24995745	24995803	24994473	24994801	10700	314398316	0,0,0	402350	0,3	350	150	1	1	1.0,1.0,1.0	1.0,0.98	0.01
10701	ENSMUSG00000005447.13	Pafah1b3	chr7	-	24995437	24995668	24995545	24995668	24994783	24994801	10701	0,4,6	310390311	3,4	392341	258	150	1	1	0.0,0.006,0.011	0.004,0.007	0
10702	ENSMUSG00000005447.13	Pafah1b3	chr7	-	24995437	24995668	24995563	24995668	24994783	24994801	10702	26,36,57	5,4,2	60,54	5,1	276	150	0.270209	1	0.739,0.83,0.939	0.867,0.967	-0.081
10703	ENSMUSG00000005447.13	Pafah1b3	chr7	-	24995437	24995803	24995745	24995803	24994783	24994801	10703	4,9,5	0,0,0	10,9	0,3	458	150	0.0393476	0.561027	1.0,1.0,1.0	1.0,0.496	0.252
10704	ENSMUSG00000005447.13	Pafah1b3	chr7	-	24995545	24995668	24995563	24995668	24994783	24994801	10704	336422362	5,4,2	449391	5,1	168	150	1	1	0.984,0.989,0.994	0.988,0.997	-0.004
10705	ENSMUSG00000005447.13	Pafah1b3	chr7	-	24995563	24995803	24995745	24995803	24994783	24994801	10705	5,4,3	0,0,0	5,3	0,3	332	150	0.0238998	0.401054	1.0,1.0,1.0	1.0,0.311	0.345
10706	ENSMUSG00000005447.13	Pafah1b3	chr7	-	24996282	24996600	24996510	24996600	24995745	24995862	10706	5,6,14	653761699	4,2	847690	378	150	1	1	0.003,0.003,0.008	0.002,0.001	0.003
10707	ENSMUSG00000005447.13	Pafah1b3	chr7	-	24996706	24997051	24996796	24997051	24996510	24996600	10707	6,3,0	566806689	1,2	881717	240	150	1	1	0.007,0.002,0.0	0.001,0.002	0.002
10708	ENSMUSG00000005447.13	Pafah1b3	chr7	-	24996706	24997051	24996964	24997051	24996510	24996600	10708	11,2,1	5,6,0	4,2	0,0	408	150	3.73497e-06	0.000754632	0.447,0.109,1.0	1.0,1.0	-0.481
10709	ENSMUSG00000005447.13	Pafah1b3	chr7	-	24996796	24997051	24996964	24997051	24996510	24996600	10709	572808690	5,6,0	885719	0,0	318	150	0.891055	1	0.982,0.985,1.0	1.0,1.0	-0.011
10710	ENSMUSG00000005447.13	Pafah1b3	chr7	-	24996964	24997362	24997267	24997362	24996510	24996600	10710	5,6,0	0,5,1	0,0	1,1	453	150	0.001569	0.064501	1.0,0.284,0.0	0.0,0.0	0.428
10711	ENSMUSG00000005447.13	Pafah1b3	chr7	-	24996964	24997359	24997267	24997359	24996796	24996895	10711	2,3,1	117207144	2,0	182147	453	150	1	1	0.006,0.005,0.002	0.004,0.0	0.002
10712	ENSMUSG00000040857.16	Erf	chr7	-	24945054	24945174	24945058	24945174	24941985	24944956	10712	2,9,1	410500485	2,2	654530	154	150	1	1	0.005,0.017,0.002	0.003,0.004	0.005
10713	ENSMUSG00000040857.16	Erf	chr7	-	24945054	24945174	24945098	24945174	24941985	24944956	10713	163204160	0,0,7	223180	0,0	194	150	0.63831	1	1.0,1.0,0.946	1.0,1.0	-0.018
10714	ENSMUSG00000040857.16	Erf	chr7	-	24945058	24945174	24945098	24945174	24941985	24944956	10714	571695644	0,0,7	875708	0,0	190	150	1	1	1.0,1.0,0.986	1.0,1.0	-0.005
10715	ENSMUSG00000040857.16	Erf	chr7	-	24947723	24948138	24947825	24948138	24945512	24945747	10715	0,0,1	8,6,12	0,0	8,4	252	150	1	1	0.0,0.0,0.047	0.0,0.0	0.016
10716	ENSMUSG00000040857.16	Erf	chr7	-	24949568	24949853	24949797	24949853	24945512	24945747	10716	0,0,9	2,2,0	0,6	4,7	379	150	0.600514	1	0.0,0.0,1.0	0.0,0.253	0.207
10717	ENSMUSG00000040857.16	Erf	chr7	-	24949797	24950155	24950003	24950155	24945512	24945747	10717	2,2,0	611740734	4,7	888821	356	150	1	1	0.001,0.001,0.0	0.002,0.004	-0.002
10718	ENSMUSG00000046434.17	Hnrnpa1	chr15	+	103149466	103149623	103149466	103149620	103149872	103150019	10718	255330172926	0,0,15	28703024	0,0	153	150	1	1	1.0,1.0,0.995	1.0,1.0	-0.002
10719	ENSMUSG00000046434.17	Hnrnpa1	chr15	+	103150329	103150536	103150329	103150345	103150632	103150725	10719	194523492219	1,0,0	22282457	0,0	341	150	1	1	0.999,1.0,1.0	1.0,1.0	0
10720	ENSMUSG00000046434.17	Hnrnpa1	chr15	+	103150329	103150540	103150329	103150345	103150632	103150725	10720	601472866850	1,0,0	67937228	0,0	345	150	1	1	1.0,1.0,1.0	1.0,1.0	0
10721	ENSMUSG00000046434.17	Hnrnpa1	chr15	+	103150329	103150540	103150329	103150536	103150632	103150725	10721	406949374633	0,0,2	45654771	0,0	154	150	1	1	1.0,1.0,1.0	1.0,1.0	0
10722	ENSMUSG00000046434.17	Hnrnpa1	chr15	+	103150632	103150896	103150632	103150890	103151070	103151145	10722	172185180	0,0,0	186194	0,1	156	150	1	1	1.0,1.0,1.0	1.0,0.995	0.002
10723	ENSMUSG00000046434.17	Hnrnpa1	chr15	+	103150637	103150899	103150637	103150890	103151070	103151145	10723	249933152848	0,0,0	27202859	0,1	159	150	1	1	1.0,1.0,1.0	1.0,1.0	0
10724	ENSMUSG00000046434.17	Hnrnpa1	chr15	+	103150637	103150899	103150637	103150896	103151070	103151145	10724	232731302668	0,0,0	25342677	0,12	153	150	1	1	1.0,1.0,1.0	1.0,0.995	0.002
10725	ENSMUSG00000046434.17	Hnrnpa1	chr15	+	103151054	103151507	103151054	103151145	103152051	103152207	10725	207239214	282435623099	232240	29192957	512	150	0.216084	1	0.021,0.019,0.02	0.023,0.023	-0.003
10726	ENSMUSG00000046434.17	Hnrnpa1	chr15	+	103150637	103151079	103150637	103150899	103152385	103152455	10726	3,12,10	0,0,0	2,11	1,0	330	150	1	1	1.0,1.0,1.0	0.476,1.0	0.262
10727	ENSMUSG00000046434.17	Hnrnpa1	chr15	+	103151054	103151145	103151054	103151079	103152385	103152455	10727	88212061120	0,1,0	9921169	0,0	216	150	1	1	1.0,0.999,1.0	1.0,1.0	0
10728	ENSMUSG00000046434.17	Hnrnpa1	chr15	+	103151054	103151507	103151054	103151079	103152385	103152455	10728	88412181134	0,1,0	10061184	0,0	578	150	1	1	1.0,0.997,1.0	1.0,1.0	-0.001
10729	ENSMUSG00000046434.17	Hnrnpa1	chr15	+	103151054	103151507	103151054	103151145	103152385	103152455	10729	31,55,50	26,35,36	46,56	30,34	512	150	0.558915	1	0.259,0.315,0.289	0.31,0.325	-0.03
10730	ENSMUSG00000046434.17	Hnrnpa1	chr15	+	103152385	103152821	103152385	103152455	103154772	103154848	10730	61,56,86	459517554	51,56	400449	516	150	0.757822	1	0.037,0.031,0.043	0.036,0.035	0.001
10731	ENSMUSG00000046434.17	Hnrnpa1	chr15	+	103152682	103154393	103152682	103152821	103154772	103154848	10731	595608566	0,0,0	691660	0,2	1722	150	1	1	1.0,1.0,1.0	1.0,0.966	0.017
10732	ENSMUSG00000046434.17	Hnrnpa1	chr15	+	103154061	103154393	103154061	103154221	103154772	103154848	10732	2,0,6	5,3,0	9,10	1,2	322	150	0.0277009	0.442505	0.157,0.0,1.0	0.807,0.7	-0.368
10733	ENSMUSG00000064254.7	Ethe1	chr7	+	24293051	24293514	24293051	24293436	24293842	24293987	10733	0,0,0	146219172	5,0	203165	228	150	1	1	0.0,0.0,0.0	0.016,0.0	-0.008
10734	ENSMUSG00000064254.7	Ethe1	chr7	+	24293842	24293987	24293842	24293985	24294424	24294573	10734	171257210	4,0,0	329250	0,0	152	150	1	1	0.977,1.0,1.0	1.0,1.0	-0.008
10735	ENSMUSG00000064254.7	Ethe1	chr7	+	24294424	24294573	24294424	24294547	24305629	24305759	10735	206192241	0,1,0	353246	1,0	176	150	1	1	1.0,0.994,1.0	0.997,1.0	-0.001
10736	ENSMUSG00000064254.7	Ethe1	chr7	+	24305629	24305786	24305629	24305759	24307292	24307382	10736	0,0,1	218287253	0,0	386252	177	150	1	1	0.0,0.0,0.003	0.0,0.0	0.001
10737	ENSMUSG00000064254.7	Ethe1	chr7	+	24307292	24307382	24307292	24307346	24307776	24307893	10737	252330277	0,1,0	436279	0,0	186	150	1	1	1.0,0.996,1.0	1.0,1.0	-0.001
10738	ENSMUSG00000041037.9	Irgq	chr7	+	24230113	24230581	24230113	24230329	24230808	24231340	10738	1,0,2	36,70,47	1,2	86,59	402	150	1	1	0.01,0.0,0.016	0.004,0.012	0.001
10739	ENSMUSG00000054793.9	Cadm4	chr7	+	24181447	24181592	24181447	24181587	24198580	24198727	10739	0,0,0	273462381	0,1	329336	155	150	1	1	0.0,0.0,0.0	0.0,0.003	-0.002
10740	ENSMUSG00000054793.9	Cadm4	chr7	+	24199900	24200065	24199900	24200063	24200156	24200247	10740	806889893	0,0,0	737696	1,0	152	150	1	1	1.0,1.0,1.0	0.999,1.0	0
10741	ENSMUSG00000032519.12	Slc25a38	chr9	+	119948930	119949025	119948930	119949021	119949322	119949502	10741	1,0,2	10,6,9	0,0	9,6	154	150	0.714892	1	0.089,0.0,0.178	0.0,0.0	0.089
10742	ENSMUSG00000032519.12	Slc25a38	chr9	+	119948930	119949071	119948930	119949025	119949322	119949502	10742	3,6,6	0,0,2	6,1	0,0	196	150	1	1	1.0,1.0,0.697	1.0,1.0	-0.101
10743	ENSMUSG00000060002.15	Chpt1	chr10	-	88312871	88313030	88312874	88313030	88312209	88312335	10743	98,168,94	1,0,0	90117	0,0	153	150	1	1	0.99,1.0,1.0	1.0,1.0	-0.003
10744	ENSMUSG00000060002.15	Chpt1	chr10	-	88339426	88339615	88339446	88339615	88325442	88325590	10744	2,1,0	114169125	0,1	153133	170	150	1	1	0.015,0.005,0.0	0.0,0.007	0.003
10745	ENSMUSG00000032295.16	Man2c1	chr9	+	57037973	57038173	57037973	57038128	57038442	57038569	10745	81119104	0,0,4	163133	0,0	195	150	0.905233	1	1.0,1.0,0.952	1.0,1.0	-0.016
10746	ENSMUSG00000032295.16	Man2c1	chr9	+	57038478	57038939	57038478	57038938	57040805	57042415	10746	94120146	0,1,0	148140	0,0	151	150	1	1	1.0,0.992,1.0	1.0,1.0	-0.003
10747	ENSMUSG00000032295.16	Man2c1	chr9	+	57040805	57041171	57040805	57040876	57041416	57041439	10747	2,3,3	6,0,1	0,5	3,6	445	150	0.238781	1	0.101,1.0,0.503	0.0,0.219	0.425
10748	ENSMUSG00000032295.16	Man2c1	chr9	+	57040805	57041171	57040805	57040876	57042373	57042551	10748	2,3,3	69,95,130	0,4	130102	445	150	1	1	0.01,0.011,0.008	0.0,0.013	0.003
10750	ENSMUSG00000032295.16	Man2c1	chr9	+	57046881	57047248	57046881	57046992	57047482	57047587	10750	57,74,63	0,0,3	61,81	2,0	406	150	0.52025	1	1.0,1.0,0.886	0.918,1.0	0.003
10751	ENSMUSG00000032295.16	Man2c1	chr9	+	57047137	57047587	57047137	57047248	57047665	57047822	10751	56,102,69	2,5,2	102,73	6,3	489	150	0.497656	1	0.896,0.862,0.914	0.839,0.882	0.03
10752	ENSMUSG00000032295.16	Man2c1	chr9	+	57048354	57048731	57048354	57048669	57048847	57049199	10752	0,3,0	72,99,91	1,5	133,78	212	150	0.787832	1	0.0,0.021,0.0	0.005,0.043	-0.017
10753	ENSMUSG00000085655.6	Gm15952	chr3	+	35991752	35991872	35991752	35991847	35996594	35996866	10753	0,7,0	6,7,8	0,2	8,5	175	150	0.145954	1	0.0,0.462,0.0	0.0,0.255	0.026
10754	ENSMUSG00000018809.3	Smyd4	chr11	+	75278236	75278326	75278236	75278315	75280897	75282053	10754	39,48,20	0,9,6	77,29	3,11	161	150	0.875455	1	1.0,0.832,0.756	0.96,0.711	0.027
10755	ENSMUSG00000018809.3	Smyd4	chr11	+	75291107	75291271	75291107	75291270	75292943	75293076	10755	70,76,45	0,1,0	79,62	0,0	151	150	1	1	1.0,0.987,1.0	1.0,1.0	-0.004
10756	ENSMUSG00000018809.3	Smyd4	chr11	+	75294242	75294572	75294242	75294366	75295591	75296531	10756	0,4,1	85,105,80	0,0	60,88	356	150	1	1	0.0,0.016,0.005	0.0,0.0	0.007
10757	ENSMUSG00000032294.18	Pkm	chr9	+	59564520	59564635	59564520	59564553	59566281	59566436	10757	3,0,2	3,0,0	1,1	1,3	232	150	1	1	0.393,NA,1.0	0.393,0.177	0.411
10758	ENSMUSG00000032294.18	Pkm	chr9	+	59565186	59565585	59565186	59565209	59566281	59566436	10758	0,1,0	0,0,0	0,0	0,5	526	150	1	1	NA,1.0,NA	NA,0.0	1
10759	ENSMUSG00000032294.18	Pkm	chr9	+	59566728	59566859	59566728	59566847	59570322	59570439	10759	5,4,3	0,0,0	0,0	1,0	162	150	1	1	1.0,1.0,1.0	0.0,NA	1
10760	ENSMUSG00000032294.18	Pkm	chr9	+	59566728	59566996	59566728	59566847	59570322	59570439	10760	1,3,1	0,0,0	0,0	1,0	299	150	1	1	1.0,1.0,1.0	0.0,NA	1
10762	ENSMUSG00000032294.18	Pkm	chr9	+	59563650	59563921	59563650	59563901	59572482	59572650	10762	31,61,46	0,0,0	45,12	0,24	170	150	0.000817771	0.041446	1.0,1.0,1.0	1.0,0.306	0.347
10763	ENSMUSG00000032294.18	Pkm	chr9	+	59563871	59564369	59563871	59563901	59572482	59572650	10763	38,73,48	0,0,0	61,61	0,24	618	150	0.000116409	0.00999178	1.0,1.0,1.0	1.0,0.382	0.309
10764	ENSMUSG00000032294.18	Pkm	chr9	+	59563871	59564369	59563871	59563921	59572482	59572650	10764	38,73,48	31,61,46	61,61	45,12	598	150	0.0555609	0.701747	0.235,0.231,0.207	0.254,0.56	-0.183
10765	ENSMUSG00000032294.18	Pkm	chr9	+	59565186	59565585	59565186	59565209	59572482	59572650	10765	1,0,7	4,20,11	0,0	21,12	526	150	0.0182372	0.333345	0.067,0.0,0.154	0.0,0.0	0.074
10766	ENSMUSG00000032294.18	Pkm	chr9	+	59566728	59566859	59566728	59566847	59572482	59572650	10766	7,13,1	2,0,0	1,0	0,0	162	150	1	1	0.764,1.0,1.0	1.0,NA	-0.079
10767	ENSMUSG00000032294.18	Pkm	chr9	+	59570927	59571141	59570927	59571081	59572482	59572650	10767	0,1,0	0,4,3	0,0	0,1	210	150	1	1	NA,0.152,0.0	NA,0.0	0.076
10768	ENSMUSG00000032294.18	Pkm	chr9	+	59572469	59572648	59572469	59572640	59573145	59573237	10768	0,58,1	0,81,0	16,0	0,0	158	150	1	1	NA,0.405,1.0	1.0,NA	-0.297
10769	ENSMUSG00000032294.18	Pkm	chr9	+	59572469	59572649	59572469	59572640	59573145	59573237	10769	145321818415830	0,81,0	2076617664	0,0	159	150	1	1	1.0,0.995,1.0	1.0,1.0	-0.002
10771	ENSMUSG00000032294.18	Pkm	chr9	+	59572469	59572649	59572469	59572648	59573145	59573237	10771	150071870916304	0,56,0	2136818199	16,0	151	150	1	1	1.0,0.997,1.0	0.999,1.0	-0.001
10772	ENSMUSG00000032294.18	Pkm	chr9	+	59572469	59572653	59572469	59572648	59573145	59573237	10772	475530476	0,56,0	603535	16,0	155	150	0.00174432	0.0693663	1.0,0.902,1.0	0.973,1.0	-0.019
10773	ENSMUSG00000032294.18	Pkm	chr9	+	59572469	59572653	59572469	59572649	59573145	59573237	10773	0,3,1	145321818215829	1,0	2076617664	154	150	1	1	0.0,0.0,0.0	0.0,0.0	0
10774	ENSMUSG00000032294.18	Pkm	chr9	+	59573133	59573292	59573133	59573237	59575831	59575963	10774	20,5,2	192452408321123	11,7	2729922396	205	150	1	1	0.001,0.0,0.0	0.0,0.0	0
10775	ENSMUSG00000032294.18	Pkm	chr9	+	59573133	59573296	59573133	59573237	59575831	59575963	10775	2,19,29	192452408321123	8,6	2729922396	209	150	1	1	0.0,0.001,0.001	0.0,0.0	0.001
10776	ENSMUSG00000032294.18	Pkm	chr9	+	59573133	59573298	59573133	59573237	59575831	59575963	10776	3,7,2	192452408321123	3,6	2729922396	211	150	1	1	0.0,0.0,0.0	0.0,0.0	0
10777	ENSMUSG00000032294.18	Pkm	chr9	+	59573133	59573296	59573133	59573292	59575831	59575963	10777	0,18,27	18,4,0	5,6	8,7	154	150	0.233745	1	0.0,0.814,1.0	0.378,0.455	0.188
10778	ENSMUSG00000032294.18	Pkm	chr9	+	59573133	59573298	59573133	59573292	59575831	59575963	10778	1,6,0	18,4,0	0,6	8,7	156	150	1	1	0.051,0.591,NA	0.0,0.452	0.095
10779	ENSMUSG00000032294.18	Pkm	chr9	+	59573133	59573298	59573133	59573296	59575831	59575963	10779	1,6,0	0,18,27	0,6	5,6	152	150	0.256883	1	1.0,0.248,0.0	0.0,0.497	0.167
10780	ENSMUSG00000032294.18	Pkm	chr9	+	59576195	59576381	59576195	59576369	59577749	59578020	10780	183323392054	0,71,0	24921904	118,0	162	150	4.13613e-06	0.000803264	1.0,0.968,1.0	0.951,1.0	0.014
10781	ENSMUSG00000032294.18	Pkm	chr9	+	59576195	59576382	59576195	59576369	59577749	59578020	10781	326843941936649	0,71,0	4315335787	118,0	163	150	1	1	1.0,0.998,1.0	0.997,1.0	0.001
10782	ENSMUSG00000032294.18	Pkm	chr9	+	59576195	59576382	59576195	59576381	59577749	59578020	10782	308533708034618	0,0,23	4066433884	0,0	151	150	1	1	1.0,1.0,0.999	1.0,1.0	0
10783	ENSMUSG00000032294.18	Pkm	chr9	+	59577747	59578020	59577747	59578019	59578857	59579008	10783	346314320138246	0,0,8	4632040103	5,4	151	150	1	1	1.0,1.0,1.0	1.0,1.0	0
10784	ENSMUSG00000032294.18	Pkm	chr9	+	59578857	59579008	59578857	59579004	59579203	59580242	10784	217132614524063	0,0,2	3230425566	3,0	154	150	1	1	1.0,1.0,1.0	1.0,1.0	0
10785	ENSMUSG00000032294.18	Pkm	chr9	+	59579203	59579436	59579203	59579356	59582311	59582765	10785	0,0,4	322739664128	0,0	43873615	230	150	1	1	0.0,0.0,0.001	0.0,0.0	0
10787	ENSMUSG00000032294.18	Pkm	chr9	+	59578881	59579356	59578881	59579354	59582850	59583017	10787	118811347213093	0,0,0	1787013865	7,0	152	150	1	1	1.0,1.0,1.0	1.0,1.0	0
10788	ENSMUSG00000032294.18	Pkm	chr9	+	59579203	59579436	59579203	59579354	59582850	59583017	10788	4,6,0	0,0,0	4,0	7,0	232	150	1	1	1.0,1.0,NA	0.27,NA	0.73
10789	ENSMUSG00000032294.18	Pkm	chr9	+	59579203	59579436	59579203	59579356	59582850	59583017	10789	4,6,0	118811347213093	4,0	1787013865	230	150	1	1	0.0,0.0,0.0	0.0,0.0	0
10790	ENSMUSG00000032294.18	Pkm	chr9	+	59582311	59582647	59582311	59582478	59582850	59583017	10790	2,1,1	59,71,63	0,0	76,68	319	150	1	1	0.016,0.007,0.007	0.0,0.0	0.01
10791	ENSMUSG00000032294.18	Pkm	chr9	+	59578881	59579356	59578881	59579355	59585326	59585508	10791	109132134	23,0,0	136149	0,0	151	150	5.74103e-05	0.00610066	0.825,1.0,1.0	1.0,1.0	-0.058
10792	ENSMUSG00000032294.18	Pkm	chr9	+	59579203	59579436	59579203	59579355	59585326	59585508	10792	57,89,72	23,0,0	67,73	0,0	231	150	0.000613249	0.0341118	0.617,1.0,1.0	1.0,1.0	-0.128
10793	ENSMUSG00000032294.18	Pkm	chr9	+	59579203	59579436	59579203	59579356	59585326	59585508	10793	0,0,5	52,43,67	5,8	74,84	230	150	0.0133014	0.270813	0.0,0.0,0.046	0.042,0.058	-0.035
10794	ENSMUSG00000032294.18	Pkm	chr9	+	59582804	59583017	59582804	59583016	59585326	59585508	10794	130841563514601	0,0,0	1923615257	2,5	151	150	1	1	1.0,1.0,1.0	1.0,1.0	0
10795	ENSMUSG00000032294.18	Pkm	chr9	+	59582850	59583325	59582850	59583016	59585326	59585508	10795	108123126	0,0,0	136,93	2,5	459	150	0.0010788	0.050579	1.0,1.0,1.0	0.957,0.859	0.092
10796	ENSMUSG00000032294.18	Pkm	chr9	+	59582850	59583325	59582850	59583017	59585326	59585508	10796	9,4,0	129851551614475	0,0	1910015164	458	150	1	1	0.0,0.0,0.0	0.0,0.0	0
10797	ENSMUSG00000032294.18	Pkm	chr9	+	59585301	59585508	59585301	59585439	59586010	59586658	10797	235082891425820	0,0,56	3323226403	0,25	219	150	1	1	1.0,1.0,0.997	1.0,0.999	-0.001
10798	ENSMUSG00000001288.16	Rarg	chr15	-	102147117	102147310	102147239	102147310	102143374	102144658	10798	1,2,6	118414821313	0,2	20201762	272	150	1	1	0.0,0.001,0.003	0.0,0.001	0.001
10799	ENSMUSG00000001288.16	Rarg	chr15	-	102148562	102148723	102148576	102148723	102148423	102148469	10799	132516931502	0,4,5	20681902	3,0	164	150	1	1	1.0,0.997,0.996	0.998,1.0	-0.001
10800	ENSMUSG00000001288.16	Rarg	chr15	-	102148562	102148723	102148622	102148723	102148423	102148469	10800	160720631829	10,11,11	25312269	18,22	210	150	0.654369	1	0.991,0.993,0.992	0.99,0.987	0.004
10801	ENSMUSG00000001288.16	Rarg	chr15	-	102148576	102148723	102148622	102148723	102148423	102148469	10801	282374332	10,11,11	466367	18,22	196	150	0.0992741	1	0.956,0.963,0.959	0.952,0.927	0.02
10802	ENSMUSG00000001288.16	Rarg	chr15	-	102151073	102151236	102151082	102151236	102150377	102150419	10802	0,1,4	0,0,0	0,5	1,0	159	150	1	1	NA,1.0,1.0	0.0,1.0	0.5
10805	ENSMUSG00000001288.16	Rarg	chr15	-	102153237	102153666	102153397	102153666	102150377	102150419	10805	0,0,0	2,0,1	6,0	2,4	310	150	1	1	0.0,NA,0.0	0.592,0.0	-0.296
10806	ENSMUSG00000001288.16	Rarg	chr15	-	102153238	102153666	102153397	102153666	102150377	102150419	10806	0,0,0	2,0,1	0,2	2,4	309	150	1	1	0.0,NA,0.0	0.0,0.195	-0.098
10809	ENSMUSG00000026798.11	Coq4	chr2	+	29678231	29678369	29678231	29678365	29678448	29678580	10809	144165143	0,1,0	158130	4,0	154	150	0.773699	1	1.0,0.994,1.0	0.975,1.0	0.01
10810	ENSMUSG00000026798.11	Coq4	chr2	+	29685392	29685653	29685392	29685522	29685947	29686041	10810	2,0,0	164175207	0,0	253194	281	150	1	1	0.006,0.0,0.0	0.0,0.0	0.002
10811	ENSMUSG00000069206.15	Zfp874a	chr13	-	67599434	67599699	67599509	67599699	67597468	67597595	10811	2,0,4	0,0,0	0,0	1,0	225	150	1	1	1.0,NA,1.0	0.0,NA	1
10812	ENSMUSG00000069206.15	Zfp874a	chr13	-	67599434	67599699	67599630	67599699	67597468	67597595	10812	2,0,4	10,6,3	0,0	6,12	346	150	0.0212769	0.370278	0.08,0.0,0.366	0.0,0.0	0.149
10813	ENSMUSG00000069206.15	Zfp874a	chr13	-	67599509	67599699	67599630	67599699	67597468	67597595	10813	0,0,0	10,6,3	1,0	6,12	271	150	1	1	0.0,0.0,0.0	0.084,0.0	-0.042
10814	ENSMUSG00000040734.15	Ppp1r13l	chr7	+	19093673	19093818	19093673	19093723	19094951	19095241	10814	0,0,4	5,7,10	1,0	9,3	245	150	0.32048	1	0.0,0.0,0.197	0.064,0.0	0.034
10815	ENSMUSG00000040734.15	Ppp1r13l	chr7	+	19093673	19094107	19093673	19093723	19094951	19095241	10815	0,0,0	5,7,10	3,0	9,3	534	150	0.567216	1	0.0,0.0,0.0	0.086,0.0	-0.043
10816	ENSMUSG00000040734.15	Ppp1r13l	chr7	+	19093673	19094107	19093673	19093818	19094951	19095241	10816	0,0,0	0,0,4	3,0	1,0	439	150	1	1	NA,NA,0.0	0.506,NA	-0.506
10817	ENSMUSG00000040734.15	Ppp1r13l	chr7	+	19094570	19094761	19094570	19094659	19094951	19095241	10817	21,15,16	0,0,0	20,23	13,5	252	150	2.55189e-09	1.32148e-06	1.0,1.0,1.0	0.478,0.732	0.395
10818	ENSMUSG00000040734.15	Ppp1r13l	chr7	+	19102422	19102547	19102422	19102545	19102641	19102784	10818	208263226	2,0,1	263251	6,4	152	150	0.281564	1	0.99,1.0,0.996	0.977,0.984	0.015
10819	ENSMUSG00000040734.15	Ppp1r13l	chr7	+	19103718	19104229	19103718	19104163	19104313	19104412	10819	86133121	0,0,0	136122	0,3	216	150	0.670374	1	1.0,1.0,1.0	1.0,0.966	0.017
10821	ENSMUSG00000030403.10	Vasp	chr7	-	18992727	18992811	18992731	18992811	18991786	18991844	10821	639888717	0,0,1	849702	1,4	154	150	1	1	1.0,1.0,0.999	0.999,0.994	0.003
10822	ENSMUSG00000030403.10	Vasp	chr7	-	18992731	18992944	18992898	18992944	18991786	18991844	10822	0,5,1	0,6,6	5,4	0,0	317	150	1	1	NA,0.283,0.073	1.0,1.0	-0.822
10823	ENSMUSG00000030403.10	Vasp	chr7	-	18998316	18998429	18998329	18998429	18995899	18995984	10823	0,0,0	672738699	2,2	908815	163	150	1	1	0.0,0.0,0.0	0.002,0.002	-0.002
10824	ENSMUSG00000030403.10	Vasp	chr7	-	18998316	18998429	18998359	18998429	18995899	18995984	10824	64,77,92	4,6,2	116113	4,11	193	150	0.452574	1	0.926,0.909,0.973	0.958,0.889	0.012
10825	ENSMUSG00000030403.10	Vasp	chr7	-	18998329	18998429	18998359	18998429	18995899	18995984	10825	736815791	4,6,2	1022926	4,11	180	150	0.936805	1	0.994,0.991,0.997	0.995,0.986	0.003
10826	ENSMUSG00000030403.10	Vasp	chr7	-	18998578	18998746	18998582	18998746	18998329	18998495	10826	726817727	2,1,2	958833	0,1	154	150	1	1	0.997,0.999,0.997	1.0,0.999	-0.002
10827	ENSMUSG00000045795.11	Whamm	chr7	+	81241509	81241670	81241509	81241596	81241754	81241850	10827	0,2,0	30,18,31	0,0	36,31	224	150	1	1	0.0,0.069,0.0	0.0,0.0	0.023
10829	ENSMUSG00000062488.10	Ifit3b	chr19	+	34585369	34585618	34585369	34585398	34588830	34590801	10829	0,1,0	0,2,0	0,0	0,1	370	150	1	1	NA,0.169,NA	NA,0.0	0.169
10830	ENSMUSG00000023118.16	Sympk	chr7	+	18764467	18764639	18764467	18764521	18768331	18768458	10830	1,2,0	1,0,3	1,0	3,0	268	150	1	1	0.359,1.0,0.0	0.157,NA	0.296
10831	ENSMUSG00000023118.16	Sympk	chr7	+	18764467	18764647	18764467	18764521	18768331	18768458	10831	1,5,0	1,0,3	0,0	3,0	276	150	1	1	0.352,1.0,0.0	0.0,NA	0.451
10832	ENSMUSG00000023118.16	Sympk	chr7	+	18764467	18764672	18764467	18764521	18768331	18768458	10832	1,2,0	1,0,3	4,1	3,0	301	150	0.11965	1	0.333,1.0,0.0	0.399,1.0	-0.255
10833	ENSMUSG00000023118.16	Sympk	chr7	+	18764467	18764790	18764467	18764521	18768331	18768458	10833	3,4,2	1,0,3	0,1	3,0	419	150	0.0167575	0.315646	0.518,1.0,0.193	0.0,1.0	0.07
10834	ENSMUSG00000023118.16	Sympk	chr7	+	18764467	18764935	18764467	18764521	18768331	18768458	10834	1,2,0	1,0,3	0,2	3,0	564	150	0.847344	1	0.21,1.0,0.0	0.0,1.0	-0.097
10835	ENSMUSG00000023118.16	Sympk	chr7	+	18764467	18764647	18764467	18764639	18768331	18768458	10835	24,36,28	0,0,0	49,43	1,0	158	150	1	1	1.0,1.0,1.0	0.979,1.0	0.01
10836	ENSMUSG00000023118.16	Sympk	chr7	+	18764467	18764672	18764467	18764639	18768331	18768458	10836	86,85,55	0,0,0	130110	1,0	183	150	1	1	1.0,1.0,1.0	0.991,1.0	0.004
10837	ENSMUSG00000023118.16	Sympk	chr7	+	18764467	18764790	18764467	18764639	18768331	18768458	10837	98,102,63	0,0,0	140124	1,0	301	150	1	1	1.0,1.0,1.0	0.986,1.0	0.007
10838	ENSMUSG00000023118.16	Sympk	chr7	+	18764467	18764935	18764467	18764639	18768331	18768458	10838	96,100,61	0,0,0	140125	1,0	446	150	1	1	1.0,1.0,1.0	0.979,1.0	0.01
10839	ENSMUSG00000023118.16	Sympk	chr7	+	18764467	18764672	18764467	18764647	18768331	18768458	10839	62,52,27	0,3,0	81,67	0,0	175	150	1	1	1.0,0.937,1.0	1.0,1.0	-0.021
10840	ENSMUSG00000023118.16	Sympk	chr7	+	18764467	18764790	18764467	18764647	18768331	18768458	10840	74,69,35	0,3,0	91,81	0,0	293	150	0.829455	1	1.0,0.922,1.0	1.0,1.0	-0.026
10841	ENSMUSG00000023118.16	Sympk	chr7	+	18764467	18764935	18764467	18764647	18768331	18768458	10841	72,67,33	0,3,0	91,82	0,0	438	150	0.848697	1	1.0,0.884,1.0	1.0,1.0	-0.039
10842	ENSMUSG00000023118.16	Sympk	chr7	+	18764467	18764790	18764467	18764672	18768331	18768458	10842	12,17,8	0,0,0	14,15	4,1	268	150	0.00059026	0.0332434	1.0,1.0,1.0	0.662,0.894	0.222
10843	ENSMUSG00000023118.16	Sympk	chr7	+	18764467	18764935	18764467	18764672	18768331	18768458	10843	10,15,6	0,0,0	14,16	4,1	413	150	0.000160186	0.012729	1.0,1.0,1.0	0.56,0.853	0.293
10844	ENSMUSG00000023118.16	Sympk	chr7	+	18764467	18764935	18764467	18764790	18768331	18768458	10844	0,0,0	2,2,2	0,2	0,1	295	150	1	1	0.0,0.0,0.0	NA,0.504	-0.504
10845	ENSMUSG00000023118.16	Sympk	chr7	+	18764603	18764677	18764603	18764639	18768331	18768458	10845	484619541	0,0,0	840693	1,0	188	150	1	1	1.0,1.0,1.0	0.999,1.0	0
10846	ENSMUSG00000023118.16	Sympk	chr7	+	18764603	18764677	18764603	18764647	18768331	18768458	10846	460586513	0,3,0	791650	0,0	180	150	1	1	1.0,0.994,1.0	1.0,1.0	-0.002
10847	ENSMUSG00000023118.16	Sympk	chr7	+	18764603	18764677	18764603	18764672	18768331	18768458	10847	398534486	0,0,0	714584	4,1	155	150	1	1	1.0,1.0,1.0	0.994,0.998	0.004
10848	ENSMUSG00000023118.16	Sympk	chr7	+	18764603	18764790	18764603	18764677	18768331	18768458	10848	2,3,2	388520480	0,1	700570	263	150	1	1	0.003,0.003,0.002	0.0,0.001	0.002
10849	ENSMUSG00000023118.16	Sympk	chr7	+	18764603	18764935	18764603	18764677	18768331	18768458	10849	0,1,0	388520480	0,2	700570	408	150	1	1	0.0,0.001,0.0	0.0,0.001	0
10850	ENSMUSG00000023118.16	Sympk	chr7	+	18769750	18770009	18769750	18770000	18770586	18770757	10850	1,0,0	437479388	0,0	594493	159	150	1	1	0.002,0.0,0.0	0.0,0.0	0.001
10851	ENSMUSG00000023118.16	Sympk	chr7	+	18779556	18779678	18779556	18779638	18779772	18779886	10851	0,0,2	460453433	0,0	602480	190	150	1	1	0.0,0.0,0.004	0.0,0.0	0.001
10852	ENSMUSG00000023118.16	Sympk	chr7	+	18780679	18780838	18780679	18780827	18781374	18781535	10852	0,0,0	397532492	0,1	679541	161	150	1	1	0.0,0.0,0.0	0.0,0.002	-0.001
10853	ENSMUSG00000023118.16	Sympk	chr7	+	18782764	18782865	18782764	18782826	18783304	18783395	10853	499662541	4,0,0	722654	0,1	189	150	1	1	0.99,1.0,1.0	1.0,0.998	-0.002
10854	ENSMUSG00000023118.16	Sympk	chr7	+	18783862	18784361	18783862	18783964	18786291	18786479	10854	0,12,5	481680554	1,5	835604	547	150	1	1	0.0,0.005,0.002	0.0,0.002	0.001
10855	ENSMUSG00000023118.16	Sympk	chr7	+	18786261	18786479	18786261	18786475	18787194	18787371	10855	474564506	1,0,0	753601	0,0	154	150	1	1	0.998,1.0,1.0	1.0,1.0	-0.001
10856	ENSMUSG00000023118.16	Sympk	chr7	+	18787266	18787567	18787266	18787421	18787839	18788223	10856	439526448	1,0,0	596516	0,0	296	150	1	1	0.996,1.0,1.0	1.0,1.0	-0.001
10857	ENSMUSG00000023118.16	Sympk	chr7	+	18787266	18787715	18787266	18787421	18787839	18788223	10857	4,5,4	1,0,0	7,4	0,0	444	150	1	1	0.575,1.0,1.0	1.0,1.0	-0.142
10858	ENSMUSG00000023118.16	Sympk	chr7	+	18787266	18787715	18787266	18787567	18787839	18788223	10858	2,1,0	435522444	0,0	589512	298	150	1	1	0.002,0.001,0.0	0.0,0.0	0.001
10860	ENSMUSG00000074358.10	Ccdc61	chr7	-	18627411	18627774	18627691	18627774	18626922	18626998	10860	2,0,0	0,0,0	0,0	1,0	430	150	1	1	1.0,NA,NA	0.0,NA	1
10861	ENSMUSG00000074358.10	Ccdc61	chr7	-	18627411	18627774	18627703	18627774	18626922	18626998	10861	2,12,11	0,1,0	19,3	1,0	442	150	1	1	1.0,0.803,1.0	0.866,1.0	0.001
10862	ENSMUSG00000074358.10	Ccdc61	chr7	-	18627589	18627774	18627691	18627774	18626922	18626998	10862	1,0,0	0,0,0	0,0	1,0	252	150	1	1	1.0,NA,NA	0.0,NA	1
10863	ENSMUSG00000074358.10	Ccdc61	chr7	-	18627589	18627774	18627703	18627774	18626922	18626998	10863	1,12,11	0,1,0	19,3	1,0	264	150	1	1	1.0,0.872,1.0	0.915,1.0	0
10864	ENSMUSG00000074358.10	Ccdc61	chr7	-	18633471	18633580	18633482	18633580	18627859	18628070	10864	0,0,1	70121118	4,0	83,82	161	150	0.554068	1	0.0,0.0,0.008	0.043,0.0	-0.019
10865	ENSMUSG00000074358.10	Ccdc61	chr7	-	18644057	18644182	18644062	18644182	18637706	18637864	10865	95101115	0,2,0	138127	0,0	155	150	1	1	1.0,0.98,1.0	1.0,1.0	-0.007
10866	ENSMUSG00000074358.10	Ccdc61	chr7	-	18644057	18644323	18644182	18644323	18637706	18637864	10866	93100114	2,2,0	137124	0,0	275	150	0.50879	1	0.962,0.965,1.0	1.0,1.0	-0.024
10868	ENSMUSG00000074358.10	Ccdc61	chr7	-	18644062	18644314	18644278	18644314	18637706	18637864	10868	0,2,0	0,4,6	0,0	2,1	366	150	1	1	NA,0.17,0.0	0.0,0.0	0.085
10869	ENSMUSG00000074358.10	Ccdc61	chr7	-	18644062	18644323	18644267	18644323	18637706	18637864	10869	0,2,0	0,1,0	0,0	0,2	355	150	1	1	NA,0.458,NA	NA,0.0	0.458
10870	ENSMUSG00000074358.10	Ccdc61	chr7	-	18644182	18644314	18644278	18644314	18637706	18637864	10870	2,2,0	0,4,6	0,0	2,1	246	150	0.0722108	0.827152	1.0,0.234,0.0	0.0,0.0	0.411
10871	ENSMUSG00000074358.10	Ccdc61	chr7	-	18644182	18644323	18644267	18644323	18637706	18637864	10871	2,2,0	0,1,0	0,0	0,2	235	150	1	1	1.0,0.561,NA	NA,0.0	0.78
10872	ENSMUSG00000016344.15	Ppdpf	chr2	+	180829342	180829533	180829342	180829529	180829601	180829679	10872	16,12,16	216214203	19,16	249158	154	150	0.382304	1	0.067,0.052,0.071	0.069,0.09	-0.016
10873	ENSMUSG00000016344.15	Ppdpf	chr2	+	180829328	180829706	180829328	180829679	180829796	180829893	10873	0,0,0	439495447	0,5	613553	177	150	1	1	0.0,0.0,0.0	0.0,0.008	-0.004
10874	ENSMUSG00000016344.15	Ppdpf	chr2	+	180829342	180829706	180829342	180829529	180829796	180829893	10874	423489390	6,28,18	537468	29,18	327	150	0.446097	1	0.97,0.889,0.909	0.895,0.923	0.014
10875	ENSMUSG00000059689.16	Zfp637	chr6	+	117820213	117820437	117820213	117820353	117821985	117822917	10875	0,4,1	125150143	0,1	152124	234	150	1	1	0.0,0.017,0.004	0.0,0.005	0.005
10876	ENSMUSG00000038046.5	Mrm3	chr11	+	76135104	76135349	76135104	76135291	76138172	76138340	10876	98,116,87	7,8,5	150,79	10,12	208	150	0.220659	1	0.91,0.913,0.926	0.915,0.826	0.046
10877	ENSMUSG00000021932.14	Rnaseh2b	chr14	+	62597911	62598062	62597911	62597976	62598777	62598883	10877	0,2,2	137175153	1,4	142178	236	150	1	1	0.0,0.007,0.008	0.004,0.014	-0.004
10878	ENSMUSG00000022555.13	Dgat1	chr15	-	76386843	76387053	76387018	76387053	76386691	76386754	10878	118180187	0,2,3	209172	2,0	325	150	0.508426	1	1.0,0.976,0.966	0.98,1.0	-0.009
10879	ENSMUSG00000022555.13	Dgat1	chr15	-	76387154	76387199	76387158	76387199	76387018	76387084	10879	1,0,0	80,115,75	0,0	156106	154	150	1	1	0.012,0.0,0.0	0.0,0.0	0.004
10880	ENSMUSG00000022555.13	Dgat1	chr15	-	76387154	76387398	76387353	76387398	76387018	76387084	10880	10,10,10	0,0,0	16,6	1,0	349	150	1	1	1.0,1.0,1.0	0.873,1.0	0.064
10881	ENSMUSG00000022555.13	Dgat1	chr15	-	76387158	76387411	76387353	76387411	76387018	76387084	10881	89,125,85	0,0,0	172112	1,0	345	150	1	1	1.0,1.0,1.0	0.987,1.0	0.006
10882	ENSMUSG00000022555.13	Dgat1	chr15	-	76387319	76387411	76387353	76387411	76387158	76387201	10882	4,2,0	12,17,11	2,0	23,21	184	150	0.19847	1	0.214,0.088,0.0	0.066,0.0	0.068
10883	ENSMUSG00000022555.13	Dgat1	chr15	-	76387319	76387515	76387473	76387515	76387158	76387201	10883	7,1,7	0,0,0	1,0	2,0	304	150	1	1	1.0,1.0,1.0	0.198,NA	0.802
10884	ENSMUSG00000022555.13	Dgat1	chr15	-	76387353	76387652	76387473	76387652	76387158	76387201	10884	15,18,18	0,0,0	24,21	2,0	270	150	0.639273	1	1.0,1.0,1.0	0.87,1.0	0.065
10885	ENSMUSG00000022555.13	Dgat1	chr15	-	76387353	76387652	76387473	76387652	76387158	76387271	10885	62,86,68	0,0,0	109101	0,3	270	150	0.444363	1	1.0,1.0,1.0	1.0,0.949	0.026
10886	ENSMUSG00000022555.13	Dgat1	chr15	-	76387712	76387821	76387717	76387821	76387589	76387628	10886	1,0,0	100113100	0,0	148112	155	150	1	1	0.01,0.0,0.0	0.0,0.0	0.003
10887	ENSMUSG00000022555.13	Dgat1	chr15	-	76394991	76395197	76395076	76395197	76390765	76390853	10887	0,0,0	0,1,0	1,0	0,0	235	150	1	1	NA,0.0,NA	1.0,NA	-1
10888	ENSMUSG00000022555.13	Dgat1	chr15	-	76395754	76396026	76395882	76396026	76390765	76390853	10888	114127110	0,0,0	174156	3,0	278	150	0.667247	1	1.0,1.0,1.0	0.969,1.0	0.016
10889	ENSMUSG00000022555.13	Dgat1	chr15	-	76395754	76396151	76396126	76396151	76390765	76390853	10889	230254236	0,0,0	389300	2,0	522	150	1	1	1.0,1.0,1.0	0.982,1.0	0.009
10890	ENSMUSG00000022555.13	Dgat1	chr15	-	76395882	76396151	76396126	76396151	76390765	76390853	10890	0,1,0	0,0,0	3,0	2,0	394	150	1	1	NA,1.0,NA	0.363,NA	0.637
10891	ENSMUSG00000073821.12	8030451A03Rik	chr4	+	64039933	64040060	64039933	64040023	64066010	64068161	10891	14,14,17	0,2,0	2,4	0,0	187	150	1	1	1.0,0.849,1.0	1.0,1.0	-0.05
10892	ENSMUSG00000041187.17	Prkd2	chr7	+	16579725	16579882	16579725	16579877	16581525	16581657	10892	45,72,80	0,4,0	77,57	1,2	155	150	0.776866	1	1.0,0.946,1.0	0.987,0.965	0.006
10893	ENSMUSG00000041187.17	Prkd2	chr7	+	16583949	16584032	16583949	16584027	16584118	16584426	10893	1,2,0	35,50,47	1,0	76,55	155	150	1	1	0.027,0.037,0.0	0.013,0.0	0.015
10894	ENSMUSG00000041187.17	Prkd2	chr7	+	16603412	16603554	16603412	16603498	16603747	16604389	10894	0,2,0	60,78,40	0,1	104,64	206	150	1	1	0.0,0.018,0.0	0.0,0.011	0
10895	ENSMUSG00000037936.16	Scarb1	chr5	-	125358157	125358294	125358168	125358294	125354850	125354929	10895	3,1,7	214307291	5,0	453350	161	150	0.953431	1	0.013,0.003,0.022	0.01,0.0	0.008
10896	ENSMUSG00000041560.13	Nop53	chr7	-	15672835	15673177	15673013	15673177	15672276	15672353	10896	571770749	2,0,0	800630	0,0	328	150	1	1	0.992,1.0,1.0	1.0,1.0	-0.003
10897	ENSMUSG00000041560.13	Nop53	chr7	-	15676075	15676283	15676099	15676283	15675664	15675735	10897	4,0,0	708853708	0,1	909747	174	150	1	1	0.005,0.0,0.0	0.0,0.001	0.001
10898	ENSMUSG00000041560.13	Nop53	chr7	-	15676713	15676822	15676714	15676822	15676099	15676299	10898	826945908	0,0,2	1029916	0,0	151	150	1	1	1.0,1.0,0.998	1.0,1.0	-0.001
10899	ENSMUSG00000041560.13	Nop53	chr7	-	15677559	15678012	15677909	15678012	15676772	15676822	10899	0,2,0	3,0,1	0,0	0,1	500	150	1	1	0.0,1.0,0.0	NA,0.0	0.333
10900	ENSMUSG00000031066.11	Usp11	chrX	+	20573150	20573251	20573150	20573221	20577987	20578097	10900	0,0,2	0,1,1	0,0	2,0	180	150	1	1	NA,0.0,0.625	0.0,NA	0.312
10901	ENSMUSG00000023938.9	Aars2	chr17	+	45817766	45818086	45817766	45818007	45818444	45818636	10901	0,0,0	34,52,41	1,0	63,32	229	150	1	1	0.0,0.0,0.0	0.01,0.0	-0.005
10902	ENSMUSG00000023938.9	Aars2	chr17	+	45817766	45818121	45817766	45818007	45818444	45818636	10902	0,2,2	34,52,41	0,1	63,32	264	150	1	1	0.0,0.021,0.027	0.0,0.017	0.007
10903	ENSMUSG00000023938.9	Aars2	chr17	+	45817766	45818121	45817766	45818086	45818444	45818636	10903	0,2,2	0,0,0	0,1	1,0	185	150	1	1	NA,1.0,1.0	0.0,1.0	0.5
10904	ENSMUSG00000023938.9	Aars2	chr17	+	45825710	45825991	45825710	45825819	45826170	45826209	10904	0,0,2	55,66,46	6,1	87,73	322	150	0.505869	1	0.0,0.0,0.02	0.031,0.006	-0.012
10905	ENSMUSG00000023938.9	Aars2	chr17	+	45826870	45827059	45826870	45827004	45827378	45827523	10905	0,0,0	82,116,76	2,0	133,95	205	150	1	1	0.0,0.0,0.0	0.011,0.0	-0.005
10906	ENSMUSG00000037761.17	Actr5	chr2	+	158473382	158473604	158473382	158473600	158474191	158474374	10906	0,6,6	43,52,46	1,0	57,39	154	150	0.00177703	0.0700487	0.0,0.101,0.113	0.017,0.0	0.063
10907	ENSMUSG00000022019.17	Tdrd3	chr14	+	87709511	87709672	87709511	87709635	87712134	87712276	10907	70,66,69	0,0,2	60,86	0,0	187	150	1	1	1.0,1.0,0.965	1.0,1.0	-0.012
10908	ENSMUSG00000022019.17	Tdrd3	chr14	+	87743194	87744042	87743194	87743480	87749080	87752202	10908	59,54,69	0,0,0	59,61	0,1	712	150	1	1	1.0,1.0,1.0	1.0,0.928	0.036
10909	ENSMUSG00000046435.8	Pramel24	chr4	+	143446024	143446104	143446024	143446100	143452565	143452857	10909	0,1,0	0,2,0	0,0	0,2	154	150	1	1	NA,0.328,NA	NA,0.0	0.328
10910	ENSMUSG00000037544.15	Dlgap5	chr14	-	47631593	47631710	47631597	47631710	47629178	47629236	10910	197292176	0,0,0	212223	0,4	154	150	1	1	1.0,1.0,1.0	1.0,0.982	0.009
10911	ENSMUSG00000037544.15	Dlgap5	chr14	-	47635870	47635967	47635873	47635967	47633211	47633431	10911	0,1,0	13,2,9	0,0	20,21	153	150	1	1	0.0,0.329,0.0	0.0,0.0	0.11
10912	ENSMUSG00000037544.15	Dlgap5	chr14	-	47635870	47635967	47635874	47635967	47633211	47633431	10912	0,1,0	257320280	0,1	229341	154	150	1	1	0.0,0.003,0.0	0.0,0.003	-0.001
10913	ENSMUSG00000037544.15	Dlgap5	chr14	-	47635873	47635967	47635874	47635967	47633211	47633431	10913	13,2,9	257320280	20,22	229341	151	150	0.000189141	0.014156	0.048,0.006,0.031	0.08,0.06	-0.042
10914	ENSMUSG00000037544.15	Dlgap5	chr14	-	47645039	47645368	47645093	47645368	47643795	47643875	10914	0,2,0	178240157	0,3	187209	204	150	1	1	0.0,0.006,0.0	0.0,0.01	-0.003
10915	ENSMUSG00000037544.15	Dlgap5	chr14	-	47645039	47645368	47645108	47645368	47643795	47643875	10915	0,2,0	0,0,1	0,3	1,0	219	150	1	1	NA,1.0,0.0	0.0,1.0	0
10916	ENSMUSG00000037544.15	Dlgap5	chr14	-	47645093	47645368	47645108	47645368	47643795	47643875	10916	178240157	0,0,1	187209	1,0	165	150	1	1	1.0,1.0,0.993	0.994,1.0	0.001
10917	ENSMUSG00000026988.16	Wdsub1	chr2	-	59694645	59694679	59694650	59694679	59693160	59693201	10917	55,75,99	4,0,0	61,88	5,0	155	150	0.229873	1	0.93,1.0,1.0	0.922,1.0	0.016
10918	ENSMUSG00000026988.16	Wdsub1	chr2	-	59712744	59712891	59712755	59712891	59708473	59708894	10918	4,2,5	0,1,1	15,6	2,0	161	150	0.534026	1	1.0,0.651,0.823	0.875,1.0	-0.113
10919	ENSMUSG00000026988.16	Wdsub1	chr2	-	59712755	59712930	59712821	59712930	59708473	59708894	10919	0,1,1	11,5,3	2,0	3,10	216	150	0.738541	1	0.0,0.122,0.188	0.316,0.0	-0.055
10920	ENSMUSG00000026988.16	Wdsub1	chr2	-	59712744	59712918	59712755	59712918	59708473	59708931	10920	5,12,8	0,2,0	15,13	0,2	161	150	0.754098	1	1.0,0.848,1.0	1.0,0.858	0.02
10921	ENSMUSG00000026988.16	Wdsub1	chr2	-	59712755	59712930	59712821	59712930	59708473	59708931	10921	0,2,0	0,3,8	0,2	1,8	216	150	1	1	NA,0.316,0.0	0.0,0.148	0.084
10922	ENSMUSG00000040667.12	Nup88	chr11	-	70834705	70835064	70834937	70835064	70834001	70834148	10922	5,6,2	1,5,3	0,10	4,2	382	150	0.563109	1	0.663,0.32,0.207	0.0,0.663	0.065
10923	ENSMUSG00000056394.21	Lig1	chr7	+	13016378	13016472	13016378	13016468	13019182	13019318	10923	3,2,0	98212511064	11,2	13641258	154	150	1	1	0.003,0.002,0.0	0.008,0.002	-0.003
10924	ENSMUSG00000056394.21	Lig1	chr7	+	13025112	13025238	13025112	13025211	13025381	13025457	10924	719807743	1,3,0	983792	2,3	177	150	1	1	0.998,0.996,1.0	0.998,0.996	0.001
10925	ENSMUSG00000056394.21	Lig1	chr7	+	13030645	13030722	13030645	13030710	13032662	13032754	10925	511587649	1,1,2	643629	13,0	162	150	0.696034	1	0.998,0.998,0.997	0.979,1.0	0.008
10926	ENSMUSG00000056394.21	Lig1	chr7	+	13032662	13032754	13032662	13032751	13032965	13033065	10926	437501555	0,0,0	518544	1,0	153	150	1	1	1.0,1.0,1.0	0.998,1.0	0.001
10927	ENSMUSG00000056394.21	Lig1	chr7	+	13030645	13030722	13030645	13030710	13034187	13034273	10927	31,32,20	0,0,1	33,25	0,0	162	150	1	1	1.0,1.0,0.949	1.0,1.0	-0.017
10928	ENSMUSG00000056394.21	Lig1	chr7	+	13034101	13034273	13034101	13034272	13034856	13034972	10928	617936756	0,0,0	1007787	2,0	151	150	1	1	1.0,1.0,1.0	0.998,1.0	0.001
10929	ENSMUSG00000056394.21	Lig1	chr7	+	13039835	13039980	13039835	13039902	13040137	13040220	10929	723962820	1,0,0	1114970	0,0	228	150	1	1	0.998,1.0,1.0	1.0,1.0	-0.001
10930	ENSMUSG00000056394.21	Lig1	chr7	+	13039835	13040295	13039835	13039980	13041443	13041596	10930	7,13,9	4,1,2	12,11	8,4	465	150	0.196554	1	0.361,0.807,0.592	0.326,0.47	0.189
10931	ENSMUSG00000056394.21	Lig1	chr7	+	13040137	13040295	13040137	13040220	13041443	13041596	10931	6,13,9	638857731	9,9	928752	225	150	1	1	0.006,0.01,0.008	0.006,0.008	0.001
10932	ENSMUSG00000056394.21	Lig1	chr7	+	13041111	13041596	13041111	13041532	13042395	13042449	10932	96911841119	0,0,0	13341050	1,0	214	150	1	1	1.0,1.0,1.0	0.999,1.0	0
10933	ENSMUSG00000026750.7	Psmb7	chr2	-	38523738	38523978	38523862	38523978	38480708	38480860	10933	0,1,0	5,10,5	2,1	11,4	274	150	0.0557923	0.703154	0.0,0.052,0.0	0.091,0.12	-0.088
10934	ENSMUSG00000026750.7	Psmb7	chr2	-	38532189	38532286	38532190	38532286	38530084	38530225	10934	298839673285	1,3,2	35023110	0,2	151	150	1	1	1.0,0.999,0.999	1.0,0.999	0
10936	ENSMUSG00000026750.7	Psmb7	chr2	-	38533369	38533463	38533378	38533463	38532189	38532287	10936	286936842886	0,0,3	34723275	0,0	159	150	1	1	1.0,1.0,0.999	1.0,1.0	0
10937	ENSMUSG00000026750.7	Psmb7	chr2	-	38533660	38533932	38533806	38533932	38533369	38533463	10937	15,16,9	1,0,0	21,26	0,0	296	150	1	1	0.884,1.0,1.0	1.0,1.0	-0.039
10938	ENSMUSG00000026750.7	Psmb7	chr2	-	38533660	38533932	38533852	38533932	38533369	38533463	10938	15,16,9	129516801314	21,26	16341500	342	150	1	1	0.005,0.004,0.003	0.006,0.008	-0.003
10939	ENSMUSG00000026750.7	Psmb7	chr2	-	38533806	38533932	38533852	38533932	38533369	38533463	10939	1,0,0	129516801314	0,0	16341500	196	150	1	1	0.001,0.0,0.0	0.0,0.0	0
10940	ENSMUSG00000049600.9	Zbtb45	chr7	-	12743344	12743727	12743618	12743727	12742175	12742256	10940	24,43,20	4,0,0	50,28	0,0	424	150	0.223628	1	0.68,1.0,1.0	1.0,1.0	-0.107
10941	ENSMUSG00000049600.9	Zbtb45	chr7	-	12743618	12743961	12743692	12743961	12742175	12742256	10941	4,0,0	8,31,34	0,0	45,30	224	150	0.502348	1	0.251,0.0,0.0	0.0,0.0	0.084
10942	ENSMUSG00000005397.9	Nid1	chr13	+	13674143	13674371	13674143	13674369	13675030	13676049	10942	197257248	0,0,0	188206	0,2	152	150	1	1	1.0,1.0,1.0	1.0,0.99	0.005
10943	ENSMUSG00000005397.9	Nid1	chr13	+	13684017	13684456	13684017	13684130	13684530	13686854	10943	2,1,0	173222229	2,1	236180	476	150	1	1	0.004,0.001,0.0	0.003,0.002	-0.001
10944	ENSMUSG00000052942.14	Glis3	chr19	-	28277532	28277825	28277720	28277825	28276177	28276346	10944	0,5,0	0,0,0	1,0	0,1	338	150	1	1	NA,1.0,NA	1.0,0.0	0.5
10945	ENSMUSG00000052942.14	Glis3	chr19	-	28335190	28335352	28335285	28335352	28331605	28331716	10945	104147128	0,4,0	200197	0,0	245	150	1	1	1.0,0.957,1.0	1.0,1.0	-0.014
10946	ENSMUSG00000026812.17	Tsc1	chr2	+	28531239	28531331	28531239	28531327	28542180	28542243	10946	17,28,36	0,1,0	32,33	0,0	154	150	1	1	1.0,0.965,1.0	1.0,1.0	-0.012
10947	ENSMUSG00000026812.17	Tsc1	chr2	+	28531239	28531656	28531239	28531327	28542180	28542243	10947	2,0,1	0,1,0	0,2	0,0	479	150	1	1	1.0,0.0,1.0	NA,1.0	-0.333
10948	ENSMUSG00000026812.17	Tsc1	chr2	+	28531239	28531656	28531239	28531331	28542180	28542243	10948	2,0,1	17,28,36	0,2	32,33	475	150	1	1	0.036,0.0,0.009	0.0,0.019	0.005
10949	ENSMUSG00000026812.17	Tsc1	chr2	+	28531248	28531327	28531248	28531302	28542180	28542243	10949	0,1,0	14,32,26	0,0	28,28	175	150	1	1	0.0,0.026,0.0	0.0,0.0	0.009
10950	ENSMUSG00000026812.17	Tsc1	chr2	+	28531248	28531656	28531248	28531302	28542180	28542243	10950	2,0,1	14,32,26	1,2	28,28	504	150	0.806924	1	0.041,0.0,0.011	0.011,0.021	0.001
10951	ENSMUSG00000026812.17	Tsc1	chr2	+	28531239	28531331	28531239	28531327	28548616	28548802	10951	0,3,0	0,0,0	0,0	0,1	154	150	1	1	NA,1.0,NA	NA,0.0	1
10952	ENSMUSG00000026812.17	Tsc1	chr2	+	28531248	28531327	28531248	28531302	28548616	28548802	10952	0,0,0	0,2,0	0,1	0,1	175	150	1	1	NA,0.0,NA	NA,0.462	-0.462
10953	ENSMUSG00000026812.17	Tsc1	chr2	+	28542180	28542248	28542180	28542243	28548616	28548802	10953	1,1,2	69,94,83	0,0	96113	155	150	1	1	0.014,0.01,0.023	0.0,0.0	0.016
10954	ENSMUSG00000026812.17	Tsc1	chr2	+	28561777	28561893	28561777	28561889	28562404	28562516	10954	46,105,77	0,2,0	99,77	3,0	154	150	0.629412	1	1.0,0.981,1.0	0.97,1.0	0.009
10955	ENSMUSG00000026812.17	Tsc1	chr2	+	28561777	28561935	28561777	28561889	28562404	28562516	10955	2,7,4	0,2,0	1,2	3,0	196	150	0.0530094	0.682202	1.0,0.728,1.0	0.203,1.0	0.308
10956	ENSMUSG00000026812.17	Tsc1	chr2	+	28561777	28562099	28561777	28561889	28562404	28562516	10956	2,10,3	0,2,0	10,4	3,0	360	150	0.0738915	0.83916	1.0,0.676,1.0	0.581,1.0	0.102
10957	ENSMUSG00000026812.17	Tsc1	chr2	+	28562793	28563052	28562793	28562915	28565199	28565260	10957	0,1,0	42,60,68	2,0	70,85	287	150	1	1	0.0,0.009,0.0	0.015,0.0	-0.005
10958	ENSMUSG00000026812.17	Tsc1	chr2	+	28568963	28569351	28568963	28569130	28570034	28570217	10958	0,4,0	68,84,59	5,3	91111	371	150	0.918823	1	0.0,0.019,0.0	0.022,0.011	-0.01
10959	ENSMUSG00000026812.17	Tsc1	chr2	+	28570034	28570224	28570034	28570217	28571202	28571313	10959	0,0,0	74,126,93	0,1	152127	157	150	1	1	0.0,0.0,0.0	0.0,0.007	-0.004
10960	ENSMUSG00000026812.17	Tsc1	chr2	+	28575734	28575922	28575734	28575917	28575996	28576158	10960	82112105	1,0,0	108101	0,0	155	150	1	1	0.988,1.0,1.0	1.0,1.0	-0.004
10961	ENSMUSG00000049686.15	Orai1	chr5	+	123153136	123153629	123153136	123153512	123167137	123168519	10961	65,151,72	4,0,0	123104	0,1	267	150	0.895777	1	0.901,1.0,1.0	1.0,0.983	-0.025
10962	ENSMUSG00000020684.15	Rasl10b	chr11	+	83300513	83300969	83300513	83300707	83303303	83303660	10962	0,0,1	12,6,8	0,2	13,19	412	150	0.622044	1	0.0,0.0,0.044	0.0,0.037	-0.004
10963	ENSMUSG00000020684.15	Rasl10b	chr11	+	83300897	83301417	83300897	83300969	83303303	83303660	10963	0,0,1	0,0,1	0,0	0,1	598	150	1	1	NA,NA,0.201	NA,0.0	0.201
10964	ENSMUSG00000032436.18	Cmtm7	chr9	-	114592280	114592460	114592286	114592460	114587872	114587954	10964	0,1,0	21,30,32	0,0	42,25	156	150	1	1	0.0,0.031,0.0	0.0,0.0	0.01
10965	ENSMUSG00000032436.18	Cmtm7	chr9	-	114592280	114592460	114592286	114592460	114590974	114591073	10965	3,0,0	302361358	4,1	458321	156	150	1	1	0.009,0.0,0.0	0.008,0.003	-0.003
10966	ENSMUSG00000031320.10	Rps4x	chrX	-	101230568	101231058	101230960	101231058	101230001	101230173	10966	10,0,9	119411577313549	11,2	1386112994	542	150	1	1	0.0,0.0,0.0	0.0,0.0	0
10967	ENSMUSG00000031320.10	Rps4x	chrX	-	101231427	101231488	101231428	101231488	101230960	101231058	10967	138161809415785	0,0,0	1638914877	7,0	151	150	1	1	1.0,1.0,1.0	1.0,1.0	0
10968	ENSMUSG00000031320.10	Rps4x	chrX	-	101231898	101231977	101231899	101231977	101231427	101231608	10968	0,0,2	98371281610806	1,0	114749946	151	150	1	1	0.0,0.0,0.0	0.0,0.0	0
10969	ENSMUSG00000031320.10	Rps4x	chrX	-	101231898	101231977	101231900	101231977	101231427	101231608	10969	0,2,5	3,1,0	3,3	0,0	152	150	0.0284129	0.450764	0.0,0.664,1.0	1.0,1.0	-0.445
10970	ENSMUSG00000031320.10	Rps4x	chrX	-	101231899	101231977	101231900	101231977	101231427	101231608	10970	98371281810809	3,1,0	114769949	0,0	151	150	1	1	1.0,1.0,1.0	1.0,1.0	0
10971	ENSMUSG00000031320.10	Rps4x	chrX	-	101232508	101232942	101232935	101232942	101231899	101231977	10971	8,34,20	9,4,7	22,22	3,0	577	150	0.00912535	0.211246	0.188,0.688,0.426	0.656,1.0	-0.394
10972	ENSMUSG00000031320.10	Rps4x	chrX	-	101232508	101233000	101232903	101233000	101231899	101231977	10972	8,34,20	409951204306	22,22	45964071	545	150	1	1	0.001,0.002,0.001	0.001,0.001	0
10973	ENSMUSG00000031320.10	Rps4x	chrX	-	101232903	101233000	101232935	101233000	101231899	101231977	10973	409951204306	9,4,7	45964071	3,0	182	150	1	1	0.997,0.999,0.998	0.999,1.0	-0.002
10974	ENSMUSG00000097772.8	5430416N02Rik	chr5	-	100569496	100569900	100569826	100569900	100568700	100568831	10974	1,1,0	175233262	1,2	202224	480	150	1	1	0.002,0.001,0.0	0.002,0.003	-0.002
10975	ENSMUSG00000097772.8	5430416N02Rik	chr5	-	100571121	100571290	100571142	100571290	100569826	100569900	10975	2,3,0	2,0,0	2,0	0,0	171	150	1	1	0.467,1.0,NA	1.0,NA	-0.266
10976	ENSMUSG00000097772.8	5430416N02Rik	chr5	-	100571121	100571290	100571146	100571290	100569826	100569900	10976	2,3,0	0,0,0	2,0	2,2	175	150	1	1	1.0,1.0,NA	0.462,0.0	0.769
10977	ENSMUSG00000097772.8	5430416N02Rik	chr5	-	100571142	100571290	100571146	100571290	100569826	100569900	10977	2,0,0	0,0,0	0,0	2,2	154	150	1	1	1.0,NA,NA	0.0,0.0	1
10978	ENSMUSG00000097772.8	5430416N02Rik	chr5	-	100576905	100577097	100576955	100577097	100574594	100574663	10978	2,5,2	206287240	0,1	211249	200	150	1	1	0.007,0.013,0.006	0.0,0.003	0.007
10979	ENSMUSG00000097772.8	5430416N02Rik	chr5	-	100577174	100577375	100577184	100577375	100576955	100577097	10979	0,0,5	279312271	0,0	254278	160	150	1	1	0.0,0.0,0.017	0.0,0.0	0.006
10980	ENSMUSG00000005043.14	Sgsh	chr11	-	119238513	119238623	119238541	119238623	119237624	119237663	10980	58,71,65	0,0,0	90,65	0,1	178	150	1	1	1.0,1.0,1.0	1.0,0.982	0.009
10981	ENSMUSG00000029992.15	Gfpt1	chr6	+	87027902	87028010	87027902	87028006	87030732	87030941	10981	217371262	0,0,1	222283	0,0	154	150	1	1	1.0,1.0,0.996	1.0,1.0	-0.001
10982	ENSMUSG00000029992.15	Gfpt1	chr6	+	87030732	87030839	87030732	87030812	87031582	87032406	10982	39,57,33	3,0,0	29,48	0,0	177	150	1	1	0.917,1.0,1.0	1.0,1.0	-0.028
10983	ENSMUSG00000029992.15	Gfpt1	chr6	+	87030732	87030840	87030732	87030812	87031582	87032406	10983	393507448	3,0,0	336416	0,0	178	150	1	1	0.991,1.0,1.0	1.0,1.0	-0.003
10984	ENSMUSG00000029992.15	Gfpt1	chr6	+	87030732	87030840	87030732	87030839	87031582	87032406	10984	356450415	2,0,0	307368	0,0	151	150	1	1	0.994,1.0,1.0	1.0,1.0	-0.002
10985	ENSMUSG00000029992.15	Gfpt1	chr6	+	87064298	87064460	87064298	87064367	87065095	87069179	10985	491743579	0,0,0	634607	1,0	243	150	1	1	1.0,1.0,1.0	0.997,1.0	0.002
10986	ENSMUSG00000004394.13	Tmed4	chr11	-	6224583	6224865	6224658	6224865	6224397	6224498	10986	0,0,5	0,1,2	0,0	4,0	225	150	1	1	NA,0.0,0.625	0.0,NA	0.312
10987	ENSMUSG00000004394.13	Tmed4	chr11	-	6224583	6224865	6224680	6224865	6224397	6224498	10987	19,31,24	13,28,20	13,20	37,28	247	150	0.0042055	0.126322	0.47,0.402,0.422	0.176,0.303	0.192
10988	ENSMUSG00000004394.13	Tmed4	chr11	-	6224583	6224870	6224673	6224870	6224397	6224498	10988	0,0,5	462625573	0,0	624492	240	150	1	1	0.0,0.0,0.005	0.0,0.0	0.002
10989	ENSMUSG00000004394.13	Tmed4	chr11	-	6224658	6224865	6224680	6224865	6224397	6224498	10989	19,32,21	13,28,20	17,20	37,28	172	150	0.0117221	0.249195	0.56,0.499,0.478	0.286,0.384	0.177
10990	ENSMUSG00000004394.13	Tmed4	chr11	-	6224658	6224870	6224673	6224870	6224397	6224498	10990	0,1,2	462625573	4,0	624492	165	150	1	1	0.0,0.001,0.003	0.006,0.0	-0.002
10991	ENSMUSG00000028847.9	Trappc3	chr4	+	126156117	126156256	126156117	126156179	126166470	126166568	10991	3,14,21	0,0,0	19,14	0,1	227	150	1	1	1.0,1.0,1.0	1.0,0.902	0.049
10992	ENSMUSG00000028847.9	Trappc3	chr4	+	126156117	126156261	126156117	126156179	126166470	126166568	10992	4,0,0	0,0,0	1,0	0,1	232	150	1	1	1.0,NA,NA	1.0,0.0	0.5
10993	ENSMUSG00000028847.9	Trappc3	chr4	+	126156117	126156330	126156117	126156179	126166470	126166568	10993	7471008783	0,0,0	934835	0,1	301	150	1	1	1.0,1.0,1.0	1.0,0.998	0.001
10994	ENSMUSG00000028847.9	Trappc3	chr4	+	126156117	126156261	126156117	126156256	126166470	126166568	10994	4,0,0	3,14,21	1,0	19,14	155	150	0.339364	1	0.563,0.0,0.0	0.048,0.0	0.164
10995	ENSMUSG00000028847.9	Trappc3	chr4	+	126156117	126156330	126156117	126156256	126166470	126166568	10995	7401000779	3,14,21	919828	19,14	224	150	0.370277	1	0.994,0.98,0.961	0.97,0.975	0.006
10996	ENSMUSG00000028847.9	Trappc3	chr4	+	126156117	126156330	126156117	126156261	126166470	126166568	10996	7401000779	4,0,0	919828	1,0	219	150	1	1	0.992,1.0,1.0	0.998,1.0	-0.002
10997	ENSMUSG00000028847.9	Trappc3	chr4	+	126166470	126166621	126166470	126166568	126166767	126167268	10997	0,2,3	513722580	5,3	741680	203	150	1	1	0.0,0.002,0.004	0.005,0.003	-0.002
10998	ENSMUSG00000028847.9	Trappc3	chr4	+	126166470	126166870	126166470	126166568	126167682	126167865	10998	4,12,8	19,16,12	11,10	11,22	452	150	0.522072	1	0.065,0.199,0.181	0.249,0.131	-0.042
10999	ENSMUSG00000028847.9	Trappc3	chr4	+	126166767	126166870	126166767	126166867	126167682	126167865	10999	0,5,0	614668662	0,0	847686	153	150	1	1	0.0,0.007,0.0	0.0,0.0	0.002
11000	ENSMUSG00000029175.18	Slc35f6	chr5	+	30811913	30812164	30811913	30812163	30812838	30813444	11000	221281227	1,0,0	409298	0,0	151	150	1	1	0.995,1.0,1.0	1.0,1.0	-0.002
11001	ENSMUSG00000029175.18	Slc35f6	chr5	+	30812593	30813010	30812593	30813002	30813231	30813444	11001	128135159	3,2,0	234179	2,4	158	150	0.784797	1	0.976,0.985,1.0	0.991,0.977	0.003
11002	ENSMUSG00000029175.18	Slc35f6	chr5	+	30812838	30813133	30812838	30813002	30813231	30813444	11002	0,0,0	3,2,0	0,1	2,4	281	150	1	1	0.0,0.0,NA	0.0,0.118	-0.059
11003	ENSMUSG00000029175.18	Slc35f6	chr5	+	30812838	30813133	30812838	30813010	30813231	30813444	11003	0,0,0	128135159	0,1	234179	273	150	1	1	0.0,0.0,0.0	0.0,0.003	-0.002
11004	ENSMUSG00000005575.17	Ube2m	chr7	-	12769768	12770246	12770138	12770246	12769046	12769681	11004	143117221441	1,0,0	19981759	0,4	520	150	1	1	0.998,1.0,1.0	1.0,0.992	0.003
11005	ENSMUSG00000005575.17	Ube2m	chr7	-	12770138	12770598	12770360	12770598	12769514	12769832	11005	177320651758	0,0,0	24492139	0,1	372	150	1	1	1.0,1.0,1.0	1.0,0.999	0
11006	ENSMUSG00000005575.17	Ube2m	chr7	-	12770486	12770575	12770510	12770575	12770368	12770399	11006	274396278	0,0,11	463330	0,0	174	150	0.873847	1	1.0,1.0,0.956	1.0,1.0	-0.015
11007	ENSMUSG00000005575.17	Ube2m	chr7	-	12770486	12770587	12770492	12770587	12770368	12770399	11007	0,1,0	164320841820	3,0	26542123	156	150	1	1	0.0,0.0,0.0	0.001,0.0	-0.001
11008	ENSMUSG00000005575.17	Ube2m	chr7	-	12770492	12770587	12770510	12770587	12770368	12770399	11008	191724792098	0,0,11	31142453	0,0	168	150	1	1	1.0,1.0,0.994	1.0,1.0	-0.002
11009	ENSMUSG00000005575.17	Ube2m	chr7	-	12771142	12771448	12771289	12771448	12770492	12770587	11009	2,5,4	0,0,9	2,6	2,0	297	150	0.575006	1	1.0,1.0,0.183	0.336,1.0	0.06
11010	ENSMUSG00000005575.17	Ube2m	chr7	-	12771142	12771629	12771481	12771629	12770492	12770587	11010	4,15,18	18,40,33	13,23	45,37	489	150	0.708133	1	0.064,0.103,0.143	0.081,0.16	-0.017
11011	ENSMUSG00000005575.17	Ube2m	chr7	-	12771142	12771629	12771521	12771629	12770492	12770587	11011	7,20,18	0,1,1	14,23	0,2	529	150	0.799517	1	1.0,0.85,0.836	1.0,0.765	0.013
11012	ENSMUSG00000005575.17	Ube2m	chr7	-	12771142	12771629	12771547	12771629	12770492	12770587	11012	7,20,18	158820531633	15,23	25232039	555	150	1	1	0.001,0.003,0.003	0.002,0.003	0
11013	ENSMUSG00000005575.17	Ube2m	chr7	-	12771142	12771629	12771548	12771629	12770492	12770587	11013	7,20,18	0,0,0	15,23	0,1	556	150	1	1	1.0,1.0,1.0	1.0,0.861	0.07
11014	ENSMUSG00000005575.17	Ube2m	chr7	-	12771289	12771554	12771481	12771554	12770492	12770587	11014	0,3,11	18,40,33	3,1	45,37	342	150	0.0262148	0.425481	0.0,0.032,0.128	0.028,0.012	0.033
11015	ENSMUSG00000005575.17	Ube2m	chr7	-	12771289	12771554	12771548	12771554	12770492	12770587	11015	3,8,11	0,0,0	5,1	0,1	409	150	1	1	1.0,1.0,1.0	1.0,0.268	0.366
11016	ENSMUSG00000005575.17	Ube2m	chr7	-	12771289	12771574	12771521	12771574	12770492	12770587	11016	3,8,11	0,1,1	4,1	0,2	382	150	0.128752	1	1.0,0.759,0.812	1.0,0.164	0.275
11017	ENSMUSG00000005575.17	Ube2m	chr7	-	12771289	12771629	12771547	12771629	12770492	12770587	11017	3,8,11	158820531633	5,1	25232039	408	150	1	1	0.001,0.001,0.002	0.001,0.0	0.001
11018	ENSMUSG00000005575.17	Ube2m	chr7	-	12771481	12771554	12771548	12771554	12770492	12770587	11018	21,45,33	0,0,0	47,37	0,1	217	150	1	1	1.0,1.0,1.0	1.0,0.962	0.019
11019	ENSMUSG00000005575.17	Ube2m	chr7	-	12771481	12771629	12771521	12771629	12770492	12770587	11019	21,45,33	0,1,1	46,37	0,2	190	150	1	1	1.0,0.973,0.963	1.0,0.936	0.011
11020	ENSMUSG00000005575.17	Ube2m	chr7	-	12771481	12771629	12771547	12771629	12770492	12770587	11020	21,45,33	158820531633	47,37	25232039	216	150	0.99096	1	0.009,0.015,0.014	0.013,0.012	0
11021	ENSMUSG00000005575.17	Ube2m	chr7	-	12771521	12771574	12771548	12771574	12770492	12770587	11021	0,1,1	0,0,0	1,2	0,1	177	150	1	1	NA,1.0,1.0	1.0,0.629	0.185
11022	ENSMUSG00000005575.17	Ube2m	chr7	-	12771521	12771629	12771547	12771629	12770492	12770587	11022	0,1,1	158820531633	1,2	25232039	176	150	1	1	0.0,0.0,0.001	0.0,0.001	0
11023	ENSMUSG00000005575.17	Ube2m	chr7	-	12771547	12771629	12771548	12771629	12770492	12770587	11023	158820531633	0,0,0	25232039	0,1	151	150	1	1	1.0,1.0,1.0	1.0,1.0	0
11024	ENSMUSG00000005575.17	Ube2m	chr7	-	12771996	12772200	12772102	12772200	12771547	12771632	11024	0,0,0	0,6,0	0,1	0,0	256	150	1	1	NA,0.0,NA	NA,1.0	-1
11025	ENSMUSG00000024383.10	Map3k2	chr18	+	32340460	32340676	32340460	32340591	32341694	32341774	11025	0,0,0	56,46,51	2,0	47,39	235	150	1	1	0.0,0.0,0.0	0.026,0.0	-0.013
11026	ENSMUSG00000024383.10	Map3k2	chr18	+	32340460	32340684	32340460	32340591	32341694	32341774	11026	0,0,2	56,46,51	0,0	47,39	243	150	1	1	0.0,0.0,0.024	0.0,0.0	0.008
11027	ENSMUSG00000024383.10	Map3k2	chr18	+	32340460	32340688	32340460	32340591	32341694	32341774	11027	1,0,0	56,46,51	0,0	47,39	247	150	1	1	0.011,0.0,0.0	0.0,0.0	0.004
11028	ENSMUSG00000024383.10	Map3k2	chr18	+	32340460	32340684	32340460	32340676	32341694	32341774	11028	0,0,2	0,0,0	0,0	2,0	158	150	1	1	NA,NA,1.0	0.0,NA	1
11029	ENSMUSG00000024383.10	Map3k2	chr18	+	32340460	32340688	32340460	32340676	32341694	32341774	11029	1,0,0	0,0,0	0,0	2,0	162	150	1	1	1.0,NA,NA	0.0,NA	1
11031	ENSMUSG00000000605.10	Clcn4	chr7	-	7293397	7293558	7293419	7293558	7291873	7292272	11031	44,72,41	2,0,0	51,53	0,0	172	150	1	1	0.95,1.0,1.0	1.0,1.0	-0.017
11032	ENSMUSG00000000605.10	Clcn4	chr7	-	7296806	7297120	7296913	7297120	7296036	7296117	11032	0,2,0	42,52,69	0,0	74,73	257	150	1	1	0.0,0.022,0.0	0.0,0.0	0.007
11034	ENSMUSG00000000605.10	Clcn4	chr7	-	7302198	7302532	7302239	7302532	7301690	7301835	11034	0,0,0	4,0,1	0,3	0,0	191	150	1	1	0.0,NA,0.0	NA,1.0	-1
11035	ENSMUSG00000025958.15	Creb1	chr1	+	64615337	64615488	64615337	64615468	64636392	64643707	11035	76,58,68	0,0,7	77,55	0,0	170	150	0.164564	1	1.0,1.0,0.896	1.0,1.0	-0.035
11036	ENSMUSG00000062116.11	Zfp954	chr7	-	7122030	7122409	7122370	7122409	7120784	7120911	11036	0,2,0	39,38,42	0,0	49,44	490	150	1	1	0.0,0.016,0.0	0.0,0.0	0.005
11037	ENSMUSG00000093536.8	Smim17	chr7	+	6401713	6401850	6401713	6401761	6402782	6402914	11037	0,2,0	1,6,2	0,0	2,0	239	150	1	1	0.0,0.173,0.0	0.0,NA	0.058
11038	ENSMUSG00000049751.7	Rpl36al	chr12	-	69230052	69230345	69230213	69230345	69229514	69229939	11038	0,15,0	19,11,15	0,0	10,17	311	150	0.00239278	0.086041	0.0,0.397,0.0	0.0,0.0	0.132
11039	ENSMUSG00000049751.7	Rpl36al	chr12	-	69230527	69230760	69230638	69230760	69229514	69229939	11039	22,95,14	23,26,19	23,21	14,29	261	150	0.480553	1	0.355,0.677,0.297	0.486,0.294	0.053
11040	ENSMUSG00000049751.7	Rpl36al	chr12	-	69230527	69230857	69230756	69230857	69229514	69229939	11040	22,95,14	297836133528	23,21	31232993	379	150	1	1	0.003,0.01,0.002	0.003,0.003	0.002
11041	ENSMUSG00000049751.7	Rpl36al	chr12	-	69230638	69230857	69230756	69230857	69229514	69229939	11041	23,26,19	297836133528	14,29	31232993	268	150	1	1	0.004,0.004,0.003	0.003,0.005	0
11042	ENSMUSG00000058709.12	Egln2	chr7	-	26864044	26865153	26864867	26865153	26859712	26859832	11042	341413386	13,18,0	643480	3,0	973	150	1.4393e-06	0.000352442	0.802,0.78,1.0	0.971,1.0	-0.125
11043	ENSMUSG00000058709.12	Egln2	chr7	-	26865444	26865707	26865448	26865707	26864957	26865153	11043	3,0,0	0,0,0	5,0	4,3	154	150	1	1	1.0,NA,NA	0.549,0.0	0.726
11044	ENSMUSG00000000441.18	Raf1	chr6	-	115596519	115596607	115596574	115596607	115596201	115596370	11044	466625566	0,2,7	653596	0,2	205	150	1	1	1.0,0.996,0.983	1.0,0.995	-0.005
11045	ENSMUSG00000000441.18	Raf1	chr6	-	115596519	115596654	115596642	115596654	115596201	115596370	11045	741959925	0,1,0	1025822	0,0	273	150	1	1	1.0,0.998,1.0	1.0,1.0	-0.001
11046	ENSMUSG00000000441.18	Raf1	chr6	-	115596574	115596654	115596642	115596654	115596201	115596370	11046	275336366	0,1,0	373228	0,0	218	150	1	1	1.0,0.996,1.0	1.0,1.0	-0.001
11047	ENSMUSG00000000441.18	Raf1	chr6	-	115599821	115600014	115599837	115600014	115598786	115598823	11047	0,1,0	409541407	0,2	445456	166	150	1	1	0.0,0.002,0.0	0.0,0.004	-0.001
11048	ENSMUSG00000000441.18	Raf1	chr6	-	115600375	115600505	115600424	115600505	115599837	115600014	11048	0,2,0	356532426	0,6	529482	199	150	1	1	0.0,0.003,0.0	0.0,0.009	-0.003
11049	ENSMUSG00000000441.18	Raf1	chr6	-	115600375	115600505	115600438	115600505	115599837	115600014	11049	42,62,55	6,13,5	62,57	2,5	213	150	0.0189105	0.341636	0.831,0.771,0.886	0.956,0.889	-0.093
11050	ENSMUSG00000000441.18	Raf1	chr6	-	115600424	115600505	115600438	115600505	115599837	115600014	11050	398592481	6,13,5	591533	2,5	164	150	0.0946664	0.978727	0.984,0.977,0.989	0.996,0.99	-0.01
11051	ENSMUSG00000000441.18	Raf1	chr6	-	115603671	115603775	115603672	115603775	115603251	115603369	11051	3,2,1	347443382	3,0	388497	151	150	1	1	0.009,0.004,0.003	0.008,0.0	0.001
11052	ENSMUSG00000000441.18	Raf1	chr6	-	115611508	115611582	115611513	115611582	115609857	115609956	11052	4,5,2	339420382	4,0	468508	155	150	1	1	0.011,0.011,0.005	0.008,0.0	0.005
11053	ENSMUSG00000000441.18	Raf1	chr6	-	115611508	115611582	115611546	115611582	115609857	115609956	11053	75,106,93	0,0,0	114107	1,0	188	150	1	1	1.0,1.0,1.0	0.989,1.0	0.006
11054	ENSMUSG00000000441.18	Raf1	chr6	-	115611513	115611582	115611546	115611582	115609857	115609956	11054	410521473	0,0,0	578615	1,0	183	150	1	1	1.0,1.0,1.0	0.998,1.0	0.001
11055	ENSMUSG00000000441.18	Raf1	chr6	-	115611938	115612037	115611945	115612037	115611513	115611671	11055	429586484	0,2,0	659524	0,0	157	150	1	1	1.0,0.996,1.0	1.0,1.0	-0.001
11056	ENSMUSG00000000441.18	Raf1	chr6	-	115614559	115614672	115614618	115614672	115611938	115612041	11056	541711622	0,0,8	757717	8,0	209	150	1	1	1.0,1.0,0.982	0.985,1.0	0.002
11057	ENSMUSG00000109336.2	Samd4b	chr7	-	28101248	28101332	28101251	28101332	28100885	28101042	11057	183220155	0,1,0	224184	0,1	153	150	1	1	1.0,0.995,1.0	1.0,0.994	0.001
11058	ENSMUSG00000109336.2	Samd4b	chr7	-	28105793	28106112	28105973	28106112	28105378	28105464	11058	439520498	0,2,6	622477	2,3	330	150	1	1	1.0,0.992,0.974	0.993,0.986	-0.001
11059	ENSMUSG00000109336.2	Samd4b	chr7	-	28106893	28107003	28106897	28107003	28106722	28106742	11059	518572566	0,0,0	742601	2,0	154	150	1	1	1.0,1.0,1.0	0.997,1.0	0.002
11060	ENSMUSG00000109336.2	Samd4b	chr7	-	28107360	28107600	28107525	28107600	28106893	28107003	11060	585743759	17,14,12	862776	20,12	315	150	0.857161	1	0.942,0.962,0.968	0.954,0.969	-0.004
11061	ENSMUSG00000109336.2	Samd4b	chr7	-	28135562	28135616	28135598	28135616	28122860	28123262	11061	352518452	2,1,4	521484	1,5	186	150	1	1	0.993,0.998,0.989	0.998,0.987	0.001
11062	ENSMUSG00000063810.8	Alms1	chr6	+	85604900	85606696	85604900	85605096	85618300	85618530	11062	17,15,20	1,3,0	17,26	0,0	1750	150	0.00590125	0.159647	0.593,0.3,1.0	1.0,1.0	-0.369
11064	ENSMUSG00000074406.6	Zfp628	chr7	+	4918215	4918404	4918215	4918246	4920408	4920515	11064	19,34,28	1,0,0	28,43	0,0	308	150	1	1	0.902,1.0,1.0	1.0,1.0	-0.033
11065	ENSMUSG00000074406.6	Zfp628	chr7	+	4920408	4920532	4920408	4920515	4921774	4925001	11065	3,10,0	34,28,18	0,1	30,25	167	150	0.00082832	0.0416992	0.073,0.243,0.0	0.0,0.035	0.088
11066	ENSMUSG00000086784.3	Isoc2a	chr7	+	4894263	4894666	4894263	4894555	4894829	4894900	11066	235262219	0,1,2	367278	4,4	261	150	0.331282	1	1.0,0.993,0.984	0.981,0.976	0.014
11067	ENSMUSG00000086784.3	Isoc2a	chr7	+	4894829	4895213	4894829	4894900	4898315	4899972	11067	3,5,8	0,0,0	3,8	1,0	463	150	1	1	1.0,1.0,1.0	0.493,1.0	0.254
11068	ENSMUSG00000086784.3	Isoc2a	chr7	+	4894992	4895213	4894992	4895110	4898315	4899972	11068	1,2,1	216256241	0,0	303254	253	150	1	1	0.003,0.005,0.002	0.0,0.0	0.003
11069	ENSMUSG00000030432.13	Rpl28	chr7	+	4796252	4796408	4796252	4796398	4796501	4796823	11069	198182618121061	0,1,0	2631522239	0,2	160	150	1	1	1.0,1.0,1.0	1.0,1.0	0
11070	ENSMUSG00000030432.13	Rpl28	chr7	+	4796252	4796603	4796252	4796408	4797062	4797181	11070	96,129,94	0,109,0	274131	0,0	345	150	0.00229318	0.0837969	1.0,0.34,1.0	1.0,1.0	-0.22
11071	ENSMUSG00000030432.13	Rpl28	chr7	+	4796252	4796625	4796252	4796408	4797062	4797181	11071	181962327819184	0,109,0	2503720676	0,0	367	150	0.871804	1	1.0,0.989,1.0	1.0,1.0	-0.004
11072	ENSMUSG00000030432.13	Rpl28	chr7	+	4796252	4796698	4796252	4796408	4797062	4797181	11072	185268192	0,109,0	281270	0,0	440	150	0.00117395	0.053536	1.0,0.456,1.0	1.0,1.0	-0.181
11073	ENSMUSG00000030432.13	Rpl28	chr7	+	4796252	4796703	4796252	4796408	4797062	4797181	11073	188259190	0,109,0	281274	0,0	445	150	0.00129797	0.0573907	1.0,0.445,1.0	1.0,1.0	-0.185
11074	ENSMUSG00000030432.13	Rpl28	chr7	+	4796252	4796625	4796252	4796603	4797062	4797181	11074	193872475520487	0,0,0	2648321945	127,0	172	150	1	1	1.0,1.0,1.0	0.995,1.0	0.002
11075	ENSMUSG00000030432.13	Rpl28	chr7	+	4796252	4796698	4796252	4796603	4797062	4797181	11075	142618051546	0,0,0	18051591	127,0	245	150	0	0	1.0,1.0,1.0	0.897,1.0	0.051
11076	ENSMUSG00000030432.13	Rpl28	chr7	+	4796252	4796703	4796252	4796603	4797062	4797181	11076	142917961544	0,0,0	18051595	127,0	250	150	0	0	1.0,1.0,1.0	0.895,1.0	0.052
11077	ENSMUSG00000030432.13	Rpl28	chr7	+	4796252	4796698	4796252	4796625	4797062	4797181	11077	52,69,53	180132301918994	78,52	2475620406	223	150	1	1	0.002,0.002,0.002	0.002,0.002	0
11078	ENSMUSG00000030432.13	Rpl28	chr7	+	4796252	4796703	4796252	4796625	4797062	4797181	11078	55,60,51	180132301918994	78,56	2475620406	228	150	1	1	0.002,0.002,0.002	0.002,0.002	0
11079	ENSMUSG00000030432.13	Rpl28	chr7	+	4796252	4796703	4796252	4796698	4797062	4797181	11079	5,0,0	2,9,2	0,4	0,0	155	150	1	1	0.708,0.0,0.0	NA,1.0	-0.764
11080	ENSMUSG00000030432.13	Rpl28	chr7	+	4796319	4796787	4796319	4796408	4797062	4797181	11080	232271278	0,109,0	281281	0,0	529	150	0.0021287	0.0793964	1.0,0.413,1.0	1.0,1.0	-0.196
11081	ENSMUSG00000030432.13	Rpl28	chr7	+	4796319	4796787	4796319	4796603	4797062	4797181	11081	147318081632	0,0,0	18051602	127,0	334	150	5.55112e-16	1.38951e-12	1.0,1.0,1.0	0.865,1.0	0.068
11082	ENSMUSG00000030432.13	Rpl28	chr7	+	4796319	4796787	4796319	4796698	4797062	4797181	11082	49,12,88	2,9,2	0,11	0,0	239	150	1	1	0.939,0.456,0.965	NA,1.0	-0.213
11083	ENSMUSG00000030432.13	Rpl28	chr7	+	4796319	4796787	4796319	4796703	4797062	4797181	11083	49,12,88	5,0,0	0,11	0,4	234	150	1	1	0.863,1.0,1.0	NA,0.638	0.316
11084	ENSMUSG00000030432.13	Rpl28	chr7	+	4796345	4796787	4796345	4796625	4797062	4797181	11084	99,72,139	180132301918994	78,63	2475620406	312	150	1	1	0.003,0.002,0.004	0.002,0.001	0.002
11085	ENSMUSG00000030432.13	Rpl28	chr7	+	4796501	4796968	4796501	4796603	4797062	4797181	11085	145118151556	0,0,0	18551637	127,0	515	150	2.28562e-12	2.81179e-09	1.0,1.0,1.0	0.81,1.0	0.095
11086	ENSMUSG00000030432.13	Rpl28	chr7	+	4796501	4796968	4796501	4796625	4797062	4797181	11086	81,83,67	180132301918994	132101	2475620406	493	150	1	1	0.001,0.001,0.001	0.002,0.002	-0.001
11088	ENSMUSG00000030432.13	Rpl28	chr7	+	4796501	4796968	4796501	4796703	4797062	4797181	11088	1,0,0	5,0,0	0,0	0,4	415	150	1	1	0.067,NA,NA	NA,0.0	0.067
11089	ENSMUSG00000030432.13	Rpl28	chr7	+	4796501	4796968	4796501	4796787	4797062	4797181	11089	1,0,0	49,12,88	0,0	0,11	331	150	1	1	0.009,0.0,0.0	NA,0.0	0.003
11090	ENSMUSG00000059851.16	Kmt5c	chr7	+	4745102	4745528	4745102	4745286	4745617	4745727	11090	7,12,1	25,52,24	9,9	53,39	392	150	0.782808	1	0.097,0.081,0.016	0.061,0.081	-0.006
11091	ENSMUSG00000021222.10	Dcaf4	chr12	+	83567239	83567391	83567239	83567390	83572917	83573014	11091	90151116	0,0,1	106101	1,0	151	150	1	1	1.0,1.0,0.991	0.991,1.0	0.001
11092	ENSMUSG00000021222.10	Dcaf4	chr12	+	83586562	83586677	83586562	83586675	83588138	83588694	11092	130240215	0,0,0	218187	0,1	152	150	1	1	1.0,1.0,1.0	1.0,0.995	0.002
11093	ENSMUSG00000030881.16	Arfip2	chr7	-	105287069	105287247	105287146	105287247	105286017	105286396	11093	200238181	2,2,0	244198	0,0	227	150	1	1	0.985,0.987,1.0	1.0,1.0	-0.009
11094	ENSMUSG00000030881.16	Arfip2	chr7	-	105286325	105286396	105286327	105286396	105286108	105286192	11094	0,0,0	324480386	2,0	450356	152	150	1	1	0.0,0.0,0.0	0.004,0.0	-0.002
11095	ENSMUSG00000030881.16	Arfip2	chr7	-	105286325	105286396	105286342	105286396	105286108	105286192	11095	4,4,0	2,3,0	5,1	0,0	167	150	1	1	0.642,0.545,NA	1.0,1.0	-0.406
11096	ENSMUSG00000030881.16	Arfip2	chr7	-	105286325	105286549	105286529	105286549	105286108	105286192	11096	30,45,39	0,1,0	51,42	1,0	354	150	1	1	1.0,0.95,1.0	0.956,1.0	0.005
11097	ENSMUSG00000030881.16	Arfip2	chr7	-	105286327	105286396	105286342	105286396	105286108	105286192	11097	328484386	2,3,0	453357	0,0	165	150	1	1	0.993,0.993,1.0	1.0,1.0	-0.005
11098	ENSMUSG00000030881.16	Arfip2	chr7	-	105286327	105286549	105286529	105286549	105286108	105286192	11098	354525425	0,1,0	499398	1,0	352	150	1	1	1.0,0.996,1.0	0.995,1.0	0.001
11099	ENSMUSG00000030881.16	Arfip2	chr7	-	105286342	105286549	105286529	105286549	105286108	105286192	11099	4,4,1	0,1,0	2,2	1,0	337	150	1	1	1.0,0.64,1.0	0.471,1.0	0.144
11100	ENSMUSG00000030881.16	Arfip2	chr7	-	105287025	105287509	105287415	105287509	105286327	105286485	11100	299409375	0,5,8	461396	1,1	540	150	0.00967671	0.219644	1.0,0.958,0.929	0.992,0.991	-0.029
11101	ENSMUSG00000030881.16	Arfip2	chr7	-	105287069	105287509	105287415	105287509	105286327	105286485	11101	89,96,94	0,5,8	117,91	1,1	496	150	0.00384575	0.118762	1.0,0.853,0.78	0.973,0.965	-0.091
11102	ENSMUSG00000030881.16	Arfip2	chr7	-	105287146	105287509	105287415	105287509	105286327	105286485	11102	4,7,5	0,5,8	10,3	1,1	419	150	0.0896889	0.944164	1.0,0.334,0.183	0.782,0.518	-0.144
11103	ENSMUSG00000030881.16	Arfip2	chr7	-	105287025	105287509	105287069	105287509	105286858	105286932	11103	63122115	14,35,11	169119	3,10	194	150	4.03146e-06	0.000796673	0.777,0.729,0.89	0.978,0.902	-0.141
11104	ENSMUSG00000052296.8	Ppp6r1	chr7	-	4635335	4635396	4635339	4635396	4634493	4635243	11104	1,0,0	297312265	0,0	349300	154	150	1	1	0.003,0.0,0.0	0.0,0.0	0.001
11106	ENSMUSG00000052296.8	Ppp6r1	chr7	-	4636057	4636549	4636467	4636549	4635487	4635598	11106	381408364	2,0,0	557452	0,0	560	150	1	1	0.981,1.0,1.0	1.0,1.0	-0.006
11107	ENSMUSG00000052296.8	Ppp6r1	chr7	-	4636465	4636549	4636467	4636549	4636271	4636342	11107	2,2,2	401429383	0,0	571498	152	150	1	1	0.005,0.005,0.005	0.0,0.0	0.005
11108	ENSMUSG00000052296.8	Ppp6r1	chr7	-	4638963	4639103	4638965	4639103	4636692	4636823	11108	248285311	0,1,0	390314	0,0	152	150	1	1	1.0,0.996,1.0	1.0,1.0	-0.001
11109	ENSMUSG00000052296.8	Ppp6r1	chr7	-	4638963	4639103	4638986	4639103	4636692	4636823	11109	248285311	4,2,3	390314	0,2	173	150	1	1	0.982,0.992,0.989	1.0,0.993	-0.009
11110	ENSMUSG00000052296.8	Ppp6r1	chr7	-	4638965	4639103	4638986	4639103	4636692	4636823	11110	0,1,0	4,2,3	0,0	0,2	171	150	1	1	0.0,0.305,0.0	NA,0.0	0.102
11111	ENSMUSG00000052296.8	Ppp6r1	chr7	-	4642512	4642750	4642689	4642750	4638964	4639272	11111	340362379	0,0,2	485427	0,0	327	150	1	1	1.0,1.0,0.989	1.0,1.0	-0.004
11112	ENSMUSG00000052296.8	Ppp6r1	chr7	-	4643071	4643162	4643072	4643162	4642891	4642977	11112	380497490	0,2,0	584533	2,0	151	150	1	1	1.0,0.996,1.0	0.997,1.0	0
11113	ENSMUSG00000052296.8	Ppp6r1	chr7	-	4661479	4661989	4661672	4661989	4649706	4649939	11113	169208158	0,0,0	315269	0,1	343	150	1	1	1.0,1.0,1.0	1.0,0.992	0.004
11114	ENSMUSG00000052296.8	Ppp6r1	chr7	-	4661672	4661980	4661677	4661980	4649706	4649939	11114	3,1,0	25,11,16	0,3	23,8	155	150	0.59151	1	0.104,0.081,0.0	0.0,0.266	-0.071
11116	ENSMUSG00000029623.15	Pdap1	chr5	-	145073582	145073799	145073711	145073799	145071874	145071982	11116	1,1,3	185122882000	0,1	20662264	279	150	1	1	0.0,0.0,0.001	0.0,0.0	0
11117	ENSMUSG00000052798.14	Nup107	chr10	-	117601806	117601934	117601815	117601934	117600221	117600260	11117	2,0,0	261363257	0,0	290328	159	150	1	1	0.007,0.0,0.0	0.0,0.0	0.002
11118	ENSMUSG00000052798.14	Nup107	chr10	-	117628179	117628556	117628508	117628556	117625878	117625960	11118	1,0,0	7,17,3	0,0	22,5	479	150	1	1	0.043,0.0,0.0	0.0,0.0	0.014
11120	ENSMUSG00000052798.14	Nup107	chr10	-	117628179	117628569	117628508	117628569	117626371	117626463	11120	2,2,0	276412359	0,0	339325	479	150	1	1	0.002,0.002,0.0	0.0,0.0	0.001
11121	ENSMUSG00000028741.14	Mrto4	chr4	-	139075992	139076060	139076000	139076060	139075631	139075783	11121	628868699	2,3,7	943833	5,10	158	150	1	1	0.997,0.996,0.99	0.994,0.988	0.003
11122	ENSMUSG00000028741.14	Mrto4	chr4	-	139076000	139076398	139076316	139076398	139075631	139075783	11122	17,19,24	0,5,0	26,15	2,16	466	150	0.0269677	0.433949	1.0,0.55,1.0	0.807,0.232	0.33
11123	ENSMUSG00000028741.14	Mrto4	chr4	-	139076823	139076914	139076829	139076914	139076316	139076398	11123	1,0,0	5,9,21	0,1	6,4	156	150	1	1	0.161,0.0,0.0	0.0,0.194	-0.043
11124	ENSMUSG00000028741.14	Mrto4	chr4	-	139076823	139076932	139076924	139076932	139076316	139076398	11124	13,0,2	7201026801	3,6	11251035	251	150	1	1	0.011,0.0,0.001	0.002,0.003	0.002
11125	ENSMUSG00000028741.14	Mrto4	chr4	-	139076829	139076963	139076924	139076963	139076316	139076398	11125	17,9,23	7201026801	9,9	11251035	245	150	0.479732	1	0.014,0.005,0.017	0.005,0.005	0.007
11126	ENSMUSG00000028741.14	Mrto4	chr4	-	139079345	139079609	139079579	139079609	139077746	139077805	11126	0,0,1	556700604	4,0	728703	384	150	1	1	0.0,0.0,0.001	0.002,0.0	-0.001
11127	ENSMUSG00000035545.14	Leng8	chr7	+	4140037	4140156	4140037	4140121	4141694	4141787	11127	0,0,0	14,13,14	2,1	23,27	185	150	0.510699	1	0.0,0.0,0.0	0.066,0.029	-0.048
11128	ENSMUSG00000035545.14	Leng8	chr7	+	4140047	4140156	4140047	4140150	4141694	4141787	11128	0,0,0	32,33,24	2,1	51,37	156	150	0.432519	1	0.0,0.0,0.0	0.036,0.025	-0.03
11130	ENSMUSG00000035545.14	Leng8	chr7	+	4145832	4146308	4145832	4146036	4146417	4146696	11130	7,5,6	42,46,56	18,11	65,67	422	150	0.0573549	0.71743	0.056,0.037,0.037	0.09,0.055	-0.029
11131	ENSMUSG00000001576.16	Ergic1	chr17	+	26843563	26843736	26843563	26843658	26848528	26848653	11131	0,0,0	88610791019	0,2	13201139	228	150	1	1	0.0,0.0,0.0	0.0,0.001	-0.001
11132	ENSMUSG00000001576.16	Ergic1	chr17	+	26850899	26851311	26850899	26851000	26853390	26853495	11132	1,2,11	4,0,6	3,6	3,2	461	150	0.694363	1	0.075,1.0,0.374	0.245,0.494	0.113
11133	ENSMUSG00000001576.16	Ergic1	chr17	+	26853390	26853495	26853390	26853494	26854959	26855020	11133	122214681327	0,0,2	17791669	0,0	151	150	1	1	1.0,1.0,0.998	1.0,1.0	-0.001
11134	ENSMUSG00000001576.16	Ergic1	chr17	+	26860237	26860678	26860237	26860677	26873800	26873927	11134	78114123	0,0,0	125114	2,0	151	150	1	1	1.0,1.0,1.0	0.984,1.0	0.008
11135	ENSMUSG00000001576.16	Ergic1	chr17	+	26873800	26873912	26873800	26873834	26874040	26875908	11135	28,32,28	31,45,89	51,28	54,58	228	150	0.500304	1	0.373,0.319,0.171	0.383,0.241	-0.024
11136	ENSMUSG00000035585.17	Tsen34	chr7	+	3695861	3696227	3695861	3695915	3697596	3698226	11136	0,0,2	0,0,0	0,0	0,5	462	150	1	1	NA,NA,1.0	NA,0.0	1
11137	ENSMUSG00000035585.17	Tsen34	chr7	+	3695861	3696320	3695861	3695915	3697596	3698226	11137	1,0,3	0,0,0	2,2	0,5	555	150	1	1	1.0,NA,1.0	1.0,0.098	0.451
11138	ENSMUSG00000035585.17	Tsen34	chr7	+	3695861	3696320	3695861	3696227	3697596	3698226	11138	1,0,3	0,0,2	2,2	0,0	243	150	1	1	1.0,NA,0.481	1.0,1.0	-0.26
11139	ENSMUSG00000035585.17	Tsen34	chr7	+	3696373	3696844	3696373	3696453	3697596	3698226	11139	12,26,18	0,0,0	40,13	1,0	541	150	1	1	1.0,1.0,1.0	0.917,1.0	0.041
11140	ENSMUSG00000035585.17	Tsen34	chr7	+	3696799	3697057	3696799	3696844	3697596	3698226	11140	34,47,35	2,0,2	40,32	0,0	363	150	0.520719	1	0.875,1.0,0.879	1.0,1.0	-0.082
11141	ENSMUSG00000035585.17	Tsen34	chr7	+	3697296	3697402	3697296	3697351	3697596	3698226	11141	15,3,3	0,0,0	0,1	15,0	201	150	2.27764e-05	0.00310973	1.0,1.0,1.0	0.0,1.0	0.5
11142	ENSMUSG00000035585.17	Tsen34	chr7	+	3698350	3698620	3698350	3698619	3698711	3698832	11142	44,46,63	0,2,0	44,40	0,0	151	150	1	1	1.0,0.958,1.0	1.0,1.0	-0.014
11143	ENSMUSG00000035585.17	Tsen34	chr7	+	3698350	3698620	3698350	3698619	3703526	3704023	11143	471653493	2,0,0	796624	0,0	151	150	1	1	0.996,1.0,1.0	1.0,1.0	-0.001
11144	ENSMUSG00000035585.17	Tsen34	chr7	+	3700823	3700869	3700823	3700857	3703526	3704023	11144	5,7,2	0,0,3	5,13	2,1	162	150	0.454145	1	1.0,1.0,0.382	0.698,0.923	-0.016
11145	ENSMUSG00000035585.17	Tsen34	chr7	+	3700823	3700927	3700823	3700857	3703526	3704023	11145	6,8,2	0,0,3	19,8	2,1	220	150	0.886542	1	1.0,1.0,0.312	0.866,0.845	-0.085
11146	ENSMUSG00000035585.17	Tsen34	chr7	+	3700823	3700927	3700823	3700869	3703526	3704023	11146	4,5,2	3,4,2	19,7	5,12	208	150	0.713557	1	0.49,0.474,0.419	0.733,0.296	-0.053
11147	ENSMUSG00000032309.16	Fbxo22	chr9	+	55116208	55116426	55116208	55116416	55116636	55116775	11147	0,0,4	0,1,2	0,0	2,2	160	150	1	1	NA,0.0,0.652	0.0,0.0	0.326
11148	ENSMUSG00000032309.16	Fbxo22	chr9	+	55116208	55116464	55116208	55116416	55116636	55116775	11148	0,14,2	0,1,2	0,0	2,2	198	150	1	1	NA,0.914,0.431	0.0,0.0	0.672
11149	ENSMUSG00000032309.16	Fbxo22	chr9	+	55116208	55116472	55116208	55116416	55116636	55116775	11149	249373255	0,1,2	293300	2,2	206	150	1	1	1.0,0.996,0.989	0.991,0.991	0.004
11151	ENSMUSG00000032309.16	Fbxo22	chr9	+	55116208	55116472	55116208	55116426	55116636	55116775	11151	249373255	0,0,4	293300	0,0	196	150	1	1	1.0,1.0,0.98	1.0,1.0	-0.007
11152	ENSMUSG00000032309.16	Fbxo22	chr9	+	55116208	55116472	55116208	55116464	55116636	55116775	11152	249373255	0,14,2	293300	0,0	158	150	0.178307	1	1.0,0.962,0.992	1.0,1.0	-0.015
11153	ENSMUSG00000032309.16	Fbxo22	chr9	+	55116269	55116416	55116269	55116402	55116636	55116775	11153	0,1,2	2,0,2	2,2	0,0	164	150	0.00186087	0.0724035	0.0,1.0,0.478	1.0,1.0	-0.507
11156	ENSMUSG00000032309.16	Fbxo22	chr9	+	55121013	55121298	55121013	55121280	55122186	55122282	11156	0,1,0	199256229	0,0	272193	168	150	1	1	0.0,0.003,0.0	0.0,0.0	0.001
11157	ENSMUSG00000032309.16	Fbxo22	chr9	+	55122186	55122282	55122186	55122278	55125598	55125763	11157	138241211	0,0,6	240176	0,1	154	150	1	1	1.0,1.0,0.972	1.0,0.994	-0.006
11158	ENSMUSG00000032309.16	Fbxo22	chr9	+	55122186	55122282	55122186	55122278	55125717	55125763	11158	2,8,7	1,0,0	9,1	0,0	154	150	1	1	0.661,1.0,1.0	1.0,1.0	-0.113
11159	ENSMUSG00000032309.16	Fbxo22	chr9	+	55128305	55128471	55128305	55128464	55130523	55131717	11159	135194197	0,0,0	180269	0,3	157	150	1	1	1.0,1.0,1.0	1.0,0.988	0.006
11160	ENSMUSG00000032309.16	Fbxo22	chr9	+	55128305	55128503	55128305	55128464	55130523	55131717	11160	6,4,0	0,0,0	0,2	0,3	189	150	1	1	1.0,1.0,NA	NA,0.346	0.654
11161	ENSMUSG00000032309.16	Fbxo22	chr9	+	55128305	55128503	55128305	55128471	55130523	55131717	11161	6,4,0	135194197	0,2	180269	182	150	0.783971	1	0.035,0.017,0.0	0.0,0.006	0.014
11162	ENSMUSG00000035596.15	Mboat7	chr7	-	3688672	3689033	3688878	3689033	3686807	3686984	11162	73,89,96	0,4,0	98,76	0,0	356	150	0.59782	1	1.0,0.904,1.0	1.0,1.0	-0.032
11163	ENSMUSG00000035596.15	Mboat7	chr7	-	3694757	3694866	3694790	3694866	3694260	3694387	11163	0,2,0	3,3,3	0,0	8,4	183	150	1	1	0.0,0.353,0.0	0.0,0.0	0.118
11165	ENSMUSG00000035596.15	Mboat7	chr7	-	3694757	3694866	3694804	3694866	3694260	3694387	11165	0,4,2	174250267	4,1	286313	197	150	1	1	0.0,0.012,0.006	0.011,0.002	0
11166	ENSMUSG00000035596.15	Mboat7	chr7	-	3694757	3695117	3695038	3695117	3694260	3694387	11166	2,7,1	1,0,0	6,4	0,0	431	150	1	1	0.41,1.0,1.0	1.0,1.0	-0.197
11167	ENSMUSG00000035596.15	Mboat7	chr7	-	3694790	3694866	3694793	3694866	3694260	3694387	11167	3,3,5	1,1,0	8,4	0,0	153	150	1	1	0.746,0.746,1.0	1.0,1.0	-0.169
11168	ENSMUSG00000035596.15	Mboat7	chr7	-	3694790	3694866	3694804	3694866	3694260	3694387	11168	3,5,5	174250267	12,5	286313	164	150	0.202394	1	0.016,0.018,0.017	0.037,0.014	-0.008
11169	ENSMUSG00000035596.15	Mboat7	chr7	-	3694790	3695117	3695038	3695117	3694260	3694387	11169	5,8,4	1,0,0	14,8	0,0	398	150	1	1	0.653,1.0,1.0	1.0,1.0	-0.116
11170	ENSMUSG00000035596.15	Mboat7	chr7	-	3694793	3694866	3694804	3694866	3694260	3694387	11170	1,3,0	174250267	4,1	286313	161	150	1	1	0.005,0.011,0.0	0.013,0.003	-0.003
11171	ENSMUSG00000035596.15	Mboat7	chr7	-	3694793	3695117	3695038	3695117	3694260	3694387	11171	3,6,1	1,0,0	6,4	0,0	395	150	1	1	0.533,1.0,1.0	1.0,1.0	-0.156
11172	ENSMUSG00000035596.15	Mboat7	chr7	-	3695531	3695653	3695571	3695653	3695038	3695117	11172	1,11,4	0,1,0	4,6	0,0	190	150	1	1	1.0,0.897,1.0	1.0,1.0	-0.034
11173	ENSMUSG00000035596.15	Mboat7	chr7	-	3695531	3695761	3695729	3695761	3695038	3695117	11173	1,12,4	2,0,0	6,6	0,0	348	150	0.409401	1	0.177,1.0,1.0	1.0,1.0	-0.274
11175	ENSMUSG00000035596.15	Mboat7	chr7	-	3695571	3695937	3695739	3695937	3695038	3695117	11175	1,3,2	143216151	2,0	228215	318	150	1	1	0.003,0.007,0.006	0.004,0.0	0.003
11177	ENSMUSG00000035596.15	Mboat7	chr7	-	3695729	3695937	3695739	3695937	3695038	3695117	11177	2,0,0	143216151	0,0	228215	160	150	1	1	0.013,0.0,0.0	0.0,0.0	0.004
11179	ENSMUSG00000006335.17	Tfpt	chr7	-	3632550	3632883	3632682	3632883	3631826	3632085	11179	177170206	0,0,0	226168	0,1	282	150	1	1	1.0,1.0,1.0	1.0,0.989	0.006
11180	ENSMUSG00000006335.17	Tfpt	chr7	-	3632550	3632883	3632687	3632883	3631826	3632085	11180	177170206	0,0,0	226168	2,0	287	150	1	1	1.0,1.0,1.0	0.983,1.0	0.008
11182	ENSMUSG00000006335.17	Tfpt	chr7	-	3632682	3632826	3632770	3632826	3631826	3632085	11182	0,0,0	0,2,0	1,1	2,4	238	150	1	1	NA,0.0,NA	0.24,0.136	-0.188
11183	ENSMUSG00000006335.17	Tfpt	chr7	-	3632687	3632826	3632770	3632826	3631826	3632085	11183	0,0,0	0,2,0	3,0	2,4	233	150	1	1	NA,0.0,NA	0.491,0.0	-0.245
11184	ENSMUSG00000028495.15	Rps6	chr4	-	86774103	86774477	86774382	86774477	86772896	86773192	11184	9590118749994	0,3,16	1159610771	0,20	429	150	1	1	1.0,0.999,0.995	1.0,0.995	0.001
11185	ENSMUSG00000028495.15	Rps6	chr4	-	86774103	86774134	86774131	86774134	86773040	86773192	11185	105801330110940	0,1,0	1244511626	0,0	178	150	1	1	1.0,1.0,1.0	1.0,1.0	0
11186	ENSMUSG00000028495.15	Rps6	chr4	-	86774131	86774477	86774382	86774477	86773040	86773192	11186	3,11,0	0,3,16	6,7	0,20	401	150	0.412524	1	1.0,0.578,0.0	1.0,0.116	-0.032
11187	ENSMUSG00000028495.15	Rps6	chr4	-	86774774	86775063	86774908	86775063	86774382	86774593	11187	0,19,0	0,0,0	0,0	0,13	284	150	1	1	NA,1.0,NA	NA,0.0	1
11188	ENSMUSG00000028495.15	Rps6	chr4	-	86774774	86775063	86774964	86775063	86774382	86774593	11188	16,31,32	101591330010996	13,14	1230710855	340	150	1	1	0.001,0.001,0.001	0.0,0.001	0.001
11189	ENSMUSG00000028495.15	Rps6	chr4	-	86774908	86775063	86774964	86775063	86774382	86774593	11189	16,12,32	101591330010996	13,27	1230710855	206	150	1	1	0.001,0.001,0.002	0.001,0.002	0
11190	ENSMUSG00000028495.15	Rps6	chr4	-	86775215	86775569	86775557	86775569	86774964	86775096	11190	1,0,0	231329492732	0,0	27882372	492	150	1	1	0.0,0.0,0.0	0.0,0.0	0
11191	ENSMUSG00000078816.11	Prkcg	chr7	+	3339113	3339317	3339113	3339155	3341727	3341815	11191	472623587	95,129,99	688516	179132	312	150	0.0190704	0.343014	0.705,0.699,0.74	0.649,0.653	0.064
11192	ENSMUSG00000068566.14	Myadm	chr7	+	3341618	3341811	3341618	3341750	3345237	3348958	11192	240322297	0,2,1	324253	0,7	211	150	0.842833	1	1.0,0.991,0.995	1.0,0.963	0.014
11193	ENSMUSG00000068566.14	Myadm	chr7	+	3341727	3341815	3341727	3341750	3345237	3348958	11193	108513341220	0,2,1	15691210	0,7	215	150	1	1	1.0,0.998,0.999	1.0,0.992	0.003
11194	ENSMUSG00000068566.14	Myadm	chr7	+	3341727	3341815	3341727	3341811	3345237	3348958	11194	8451013923	0,1,0	1245957	0,0	154	150	1	1	1.0,0.999,1.0	1.0,1.0	0
11195	ENSMUSG00000021917.17	Spcs1	chr14	-	30722634	30723043	30722800	30723043	30721782	30722179	11195	160323411816	11,4,3	19241965	0,4	316	150	1	1	0.986,0.996,0.997	1.0,0.996	-0.005
11196	ENSMUSG00000021917.17	Spcs1	chr14	-	30723161	30723320	30723216	30723320	30722800	30722860	11196	177223221798	0,0,0	18161865	3,0	205	150	1	1	1.0,1.0,1.0	0.998,1.0	0.001
11197	ENSMUSG00000021917.17	Spcs1	chr14	-	30723161	30723566	30723426	30723566	30722800	30722860	11197	208627162116	1,0,0	21712179	0,0	415	150	1	1	0.999,1.0,1.0	1.0,1.0	0
11198	ENSMUSG00000021917.17	Spcs1	chr14	-	30723161	30723566	30723444	30723566	30722800	30722860	11198	208627162116	0,0,2	21712179	4,2	433	150	1	1	1.0,1.0,0.997	0.995,0.997	0.003
11199	ENSMUSG00000021917.17	Spcs1	chr14	-	30723216	30723566	30723426	30723566	30722800	30722860	11199	0,0,0	1,0,0	3,0	0,0	360	150	1	1	0.0,NA,NA	1.0,NA	-1
11200	ENSMUSG00000021917.17	Spcs1	chr14	-	30723216	30723566	30723444	30723566	30722800	30722860	11200	0,0,0	0,0,2	3,0	4,2	378	150	1	1	NA,NA,0.0	0.229,0.0	-0.115
11201	ENSMUSG00000021917.17	Spcs1	chr14	-	30723426	30723566	30723444	30723566	30722800	30722860	11201	1,0,0	0,0,2	0,0	4,2	168	150	1	1	1.0,NA,0.0	0.0,0.0	0.5
11202	ENSMUSG00000034681.18	Rnps1	chr17	+	24633538	24633855	24633538	24633718	24634014	24635812	11202	2,0,0	2,1,0	0,5	0,1	287	150	1	1	0.343,0.0,NA	NA,0.723	-0.551
11203	ENSMUSG00000034681.18	Rnps1	chr17	+	24633667	24633718	24633667	24633708	24634014	24635812	11203	2,1,0	70,89,122	0,1	93,89	160	150	1	1	0.026,0.01,0.0	0.0,0.01	0.007
11204	ENSMUSG00000034681.18	Rnps1	chr17	+	24633667	24633855	24633667	24633708	24634014	24635812	11204	2,0,0	70,89,122	0,5	93,89	297	150	0.745495	1	0.014,0.0,0.0	0.0,0.028	-0.009
11205	ENSMUSG00000034681.18	Rnps1	chr17	+	24633538	24633855	24633538	24633718	24637011	24637192	11205	0,0,0	3,2,2	3,0	0,0	287	150	1	1	0.0,0.0,0.0	1.0,NA	-1
11206	ENSMUSG00000034681.18	Rnps1	chr17	+	24633619	24634055	24633619	24633718	24637011	24637192	11206	3,1,0	3,2,2	1,2	0,0	487	150	1.97736e-11	2.12124e-08	0.235,0.133,0.0	1.0,1.0	-0.877
11207	ENSMUSG00000034681.18	Rnps1	chr17	+	24633619	24634055	24633619	24633855	24637011	24637192	11207	3,1,0	0,0,0	1,2	3,0	350	150	1	1	1.0,1.0,NA	0.125,1.0	0.438
11208	ENSMUSG00000034681.18	Rnps1	chr17	+	24633636	24633718	24633636	24633708	24637011	24637192	11208	3,2,2	157222172	0,0	169169	160	150	1	1	0.018,0.008,0.011	0.0,0.0	0.012
11209	ENSMUSG00000034681.18	Rnps1	chr17	+	24633636	24633855	24633636	24633708	24637011	24637192	11209	0,0,0	157222172	3,0	169169	297	150	1	1	0.0,0.0,0.0	0.009,0.0	-0.004
11210	ENSMUSG00000034681.18	Rnps1	chr17	+	24633636	24634055	24633636	24633708	24637011	24637192	11210	123165127	157222172	193126	169169	497	150	0.134226	1	0.191,0.183,0.182	0.256,0.184	-0.035
11211	ENSMUSG00000034681.18	Rnps1	chr17	+	24634014	24634136	24634014	24634055	24637011	24637192	11211	241283306	3,1,0	314274	1,2	231	150	1	1	0.981,0.995,1.0	0.995,0.989	0
11212	ENSMUSG00000034681.18	Rnps1	chr17	+	24633538	24633855	24633538	24633718	24637430	24637586	11212	0,11,0	3,0,0	2,1	0,0	287	150	1	1	0.0,1.0,NA	1.0,1.0	-0.5
11213	ENSMUSG00000034681.18	Rnps1	chr17	+	24633619	24633718	24633619	24633708	24637430	24637586	11213	3,0,0	406522403	0,0	498488	160	150	1	1	0.007,0.0,0.0	0.0,0.0	0.002
11214	ENSMUSG00000034681.18	Rnps1	chr17	+	24633619	24633855	24633619	24633708	24637430	24637586	11214	0,11,0	406522403	2,1	498488	297	150	1	1	0.0,0.011,0.0	0.002,0.001	0.002
11215	ENSMUSG00000034681.18	Rnps1	chr17	+	24633619	24634055	24633619	24633708	24637430	24637586	11215	120166131	406522403	192124	498488	497	150	0.915008	1	0.082,0.088,0.089	0.104,0.071	-0.001
11217	ENSMUSG00000034681.18	Rnps1	chr17	+	24633619	24634055	24633619	24633855	24637430	24637586	11217	0,2,4	0,11,0	0,0	2,1	350	150	1	1	NA,0.072,1.0	0.0,0.0	0.536
11218	ENSMUSG00000034681.18	Rnps1	chr17	+	24634014	24634136	24634014	24634055	24637430	24637586	11218	145192219	0,2,4	171182	0,0	231	150	0.659512	1	1.0,0.984,0.973	1.0,1.0	-0.014
11219	ENSMUSG00000019763.12	Rmnd1	chr10	-	4353801	4353990	4353873	4353990	4353170	4353501	11219	0,0,5	64112103	4,0	83,90	222	150	0.64641	1	0.0,0.0,0.032	0.032,0.0	-0.005
11220	ENSMUSG00000019763.12	Rmnd1	chr10	-	4360712	4360789	4360731	4360789	4357804	4357925	11220	76,96,92	4,3,5	91105	0,4	169	150	0.0992449	1	0.944,0.966,0.942	1.0,0.959	-0.029
11221	ENSMUSG00000019763.12	Rmnd1	chr10	-	4361320	4361731	4361666	4361731	4360712	4360789	11221	6,2,6	64,87,110	1,3	99108	496	150	0.557396	1	0.028,0.007,0.016	0.003,0.008	0.012
11222	ENSMUSG00000019763.12	Rmnd1	chr10	-	4364391	4364643	4364510	4364643	4363308	4363415	11222	8,13,12	0,0,0	12,17	1,0	269	150	1	1	1.0,1.0,1.0	0.87,1.0	0.065
11223	ENSMUSG00000019763.12	Rmnd1	chr10	-	4364391	4364643	4364542	4364643	4363308	4363415	11223	9,14,14	87,88,114	14,17	85,80	301	150	0.163551	1	0.049,0.073,0.058	0.076,0.096	-0.026
11224	ENSMUSG00000019763.12	Rmnd1	chr10	-	4364510	4364643	4364542	4364643	4363308	4363415	11224	1,1,2	87,88,114	3,0	85,80	182	150	0.929964	1	0.009,0.009,0.014	0.028,0.0	-0.003
11225	ENSMUSG00000019763.12	Rmnd1	chr10	-	4367151	4367192	4367152	4367192	4364542	4364643	11225	4,0,1	87144114	1,0	117140	151	150	0.875228	1	0.044,0.0,0.009	0.008,0.0	0.014
11226	ENSMUSG00000019763.12	Rmnd1	chr10	-	4382063	4382295	4382230	4382295	4379076	4379171	11226	22,27,28	0,5,0	34,38	2,0	317	150	0.359831	1	1.0,0.719,1.0	0.889,1.0	-0.038
11227	ENSMUSG00000019763.12	Rmnd1	chr10	-	4382230	4382334	4382265	4382334	4379076	4379171	11227	0,5,0	15,36,43	2,0	45,51	185	150	0.388426	1	0.0,0.101,0.0	0.035,0.0	0.016
11228	ENSMUSG00000042572.13	Ube2q1	chr3	+	89682544	89682655	89682544	89682589	89683383	89683488	11228	19,20,19	1,0,0	6,24	0,0	216	150	1	1	0.93,1.0,1.0	1.0,1.0	-0.023
11229	ENSMUSG00000042572.13	Ube2q1	chr3	+	89683244	89683488	89683244	89683457	89683818	89683923	11229	510653604	0,0,0	766660	3,0	181	150	1	1	1.0,1.0,1.0	0.995,1.0	0.002
11230	ENSMUSG00000042572.13	Ube2q1	chr3	+	89686735	89686876	89686735	89686860	89687061	89687146	11230	613784641	5,15,6	782723	10,9	166	150	0.946239	1	0.991,0.979,0.99	0.986,0.986	0.001
11231	ENSMUSG00000042572.13	Ube2q1	chr3	+	89687061	89687212	89687061	89687146	89687743	89687804	11231	6,5,1	536735557	2,4	756659	216	150	1	1	0.008,0.005,0.001	0.002,0.004	0.002
11232	ENSMUSG00000042572.13	Ube2q1	chr3	+	89687993	89688406	89687993	89688353	89688674	89688770	11232	7,2,3	7,0,0	2,1	0,0	203	150	0.00819415	0.19722	0.425,1.0,1.0	1.0,1.0	-0.192
11233	ENSMUSG00000042572.13	Ube2q1	chr3	+	89688195	89688353	89688195	89688254	89688674	89688770	11233	9,4,4	0,0,0	1,10	0,3	249	150	0.0646002	0.772049	1.0,1.0,1.0	1.0,0.668	0.166
11234	ENSMUSG00000042572.13	Ube2q1	chr3	+	89688195	89688406	89688195	89688254	89688674	89688770	11234	9,6,7	0,0,0	3,11	0,3	302	150	0.0612457	0.74864	1.0,1.0,1.0	1.0,0.646	0.177
11235	ENSMUSG00000042572.13	Ube2q1	chr3	+	89688195	89688552	89688195	89688254	89688674	89688770	11235	4,5,9	0,0,0	3,10	0,3	448	150	0.033434	0.502636	1.0,1.0,1.0	1.0,0.527	0.236
11236	ENSMUSG00000042572.13	Ube2q1	chr3	+	89688195	89688552	89688195	89688353	89688674	89688770	11236	2,1,5	7,0,0	2,0	0,0	349	150	1	1	0.109,1.0,1.0	1.0,NA	-0.297
11237	ENSMUSG00000042572.13	Ube2q1	chr3	+	89688195	89688552	89688195	89688406	89688674	89688770	11237	0,0,2	5,1,0	2,0	2,1	296	150	0.659265	1	0.0,0.0,1.0	0.336,0.0	0.165
11238	ENSMUSG00000042572.13	Ube2q1	chr3	+	89688227	89688402	89688227	89688254	89688674	89688770	11238	474643559	0,0,0	628709	0,3	298	150	1	1	1.0,1.0,1.0	1.0,0.992	0.004
11239	ENSMUSG00000042572.13	Ube2q1	chr3	+	89688227	89688402	89688227	89688353	89688674	89688770	11239	472639555	7,0,0	627699	0,0	199	150	1	1	0.981,1.0,1.0	1.0,1.0	-0.006
11240	ENSMUSG00000042572.13	Ube2q1	chr3	+	89688227	89688406	89688227	89688402	89688674	89688770	11240	5,2,0	470638552	2,1	627699	154	150	1	1	0.01,0.003,0.0	0.003,0.001	0.002
11241	ENSMUSG00000042572.13	Ube2q1	chr3	+	89688227	89688552	89688227	89688402	89688674	89688770	11241	0,1,2	470638552	2,0	627699	300	150	1	1	0.0,0.001,0.002	0.002,0.0	0
11242	ENSMUSG00000042572.13	Ube2q1	chr3	+	89688227	89688402	89688227	89688353	89689077	89689144	11242	3,1,4	0,0,0	0,0	0,1	199	150	1	1	1.0,1.0,1.0	NA,0.0	1
11243	ENSMUSG00000040029.16	Ipo8	chr6	-	148690568	148691489	148691290	148691489	148688192	148688288	11243	102163114	0,0,0	117137	0,3	872	150	0.476735	1	1.0,1.0,1.0	1.0,0.887	0.056
11244	ENSMUSG00000040029.16	Ipo8	chr6	-	148706118	148706219	148706119	148706219	148703413	148703487	11244	0,0,1	162218196	0,0	137158	151	150	1	1	0.0,0.0,0.005	0.0,0.0	0.002
11245	ENSMUSG00000040029.16	Ipo8	chr6	-	148712165	148712257	148712208	148712257	148711377	148711462	11245	172190168	0,4,0	120210	0,0	193	150	1	1	1.0,0.974,1.0	1.0,1.0	-0.009
11246	ENSMUSG00000040029.16	Ipo8	chr6	-	148723092	148723249	148723097	148723249	148719461	148719620	11246	102166158	0,0,1	130165	0,0	155	150	1	1	1.0,1.0,0.994	1.0,1.0	-0.002
11247	ENSMUSG00000034729.17	Mrps10	chr17	+	47683351	47683636	47683351	47683416	47685897	47686034	11247	13,26,21	20,16,33	18,16	28,16	370	150	0.73757	1	0.209,0.397,0.205	0.207,0.288	0.023
11248	ENSMUSG00000034729.17	Mrps10	chr17	+	47683351	47683636	47683351	47683570	47685897	47686034	11248	5,6,0	408547418	7,1	563577	216	150	1	1	0.008,0.008,0.0	0.009,0.001	0
11249	ENSMUSG00000004846.11	Plod3	chr5	+	137016231	137016657	137016231	137016655	137016970	137017062	11249	97510991063	0,0,1	12891083	0,0	152	150	1	1	1.0,1.0,0.999	1.0,1.0	0
11250	ENSMUSG00000004846.11	Plod3	chr5	+	137016947	137017062	137016947	137017056	137017188	137017325	11250	749791707	2,2,2	894799	3,2	156	150	1	1	0.997,0.997,0.997	0.997,0.997	0
11251	ENSMUSG00000004846.11	Plod3	chr5	+	137018713	137019128	137018713	137018852	137019271	137019393	11251	0,1,3	2,4,2	1,1	2,3	426	150	0.202141	1	0.0,0.081,0.346	0.15,0.105	0.015
11252	ENSMUSG00000004846.11	Plod3	chr5	+	137018713	137019130	137018713	137018852	137019271	137019393	11252	639942715	2,4,2	922845	2,3	428	150	1	1	0.991,0.988,0.992	0.994,0.99	-0.002
11253	ENSMUSG00000004846.11	Plod3	chr5	+	137018713	137019130	137018713	137019128	137019271	137019393	11253	643950719	0,0,1	919843	0,1	152	150	1	1	1.0,1.0,0.999	1.0,0.999	0
11254	ENSMUSG00000004846.11	Plod3	chr5	+	137019003	137019397	137019003	137019393	137019598	137019703	11254	3,2,0	89812431056	0,1	13821105	154	150	1	1	0.003,0.002,0.0	0.0,0.001	0.001
11255	ENSMUSG00000004846.11	Plod3	chr5	+	137019604	137019938	137019604	137019932	137020153	137020295	11255	107714331210	0,0,0	15061364	0,3	156	150	1	1	1.0,1.0,1.0	1.0,0.998	0.001
11256	ENSMUSG00000004846.11	Plod3	chr5	+	137019604	137019938	137019604	137019936	137020184	137020295	11256	21,31,28	2,0,0	36,25	7,0	152	150	0.00426201	0.127425	0.912,1.0,1.0	0.835,1.0	0.053
11257	ENSMUSG00000004846.11	Plod3	chr5	+	137020397	137020511	137020397	137020508	137020625	137021559	11257	107412791214	0,1,0	16351276	0,0	153	150	1	1	1.0,0.999,1.0	1.0,1.0	0
11258	ENSMUSG00000004846.11	Plod3	chr5	+	137020625	137021064	137020625	137020694	137022062	137022167	11258	10,0,2	121614271158	2,1	16661348	520	150	1	1	0.002,0.0,0.0	0.0,0.0	0.001
11259	ENSMUSG00000004846.11	Plod3	chr5	+	137020625	137021090	137020625	137020694	137022062	137022167	11259	4,6,11	121614271158	2,1	16661348	546	150	1	1	0.001,0.001,0.003	0.0,0.0	0.002
11261	ENSMUSG00000004846.11	Plod3	chr5	+	137022764	137022840	137022764	137022836	137022996	137023143	11261	0,1,1	6,0,0	4,0	11,0	154	150	1	1	0.0,1.0,1.0	0.262,NA	0.405
11262	ENSMUSG00000004846.11	Plod3	chr5	+	137022764	137023143	137022764	137023056	137023786	137024031	11262	200725692261	4,9,4	30112334	4,9	237	150	1	1	0.997,0.994,0.997	0.998,0.994	0
11263	ENSMUSG00000004846.11	Plod3	chr5	+	137022822	137023280	137022822	137023056	137023786	137024031	11263	712909897	4,9,4	1106917	4,9	374	150	0.940849	1	0.986,0.976,0.989	0.991,0.976	0
11264	ENSMUSG00000004846.11	Plod3	chr5	+	137022822	137023280	137022822	137023143	137023786	137024031	11264	0,2,2	129516621364	2,1	19071418	287	150	1	1	0.0,0.001,0.001	0.001,0.0	0
11265	ENSMUSG00000004846.11	Plod3	chr5	+	137023786	137023912	137023786	137023911	137024959	137025502	11265	126315521258	0,0,0	16341444	0,7	151	150	1	1	1.0,1.0,1.0	1.0,0.995	0.002
11266	ENSMUSG00000016487.16	Ppfibp1	chr6	+	146913961	146914445	146913961	146914016	146917719	146917891	11266	13,30,20	179240203	38,11	189204	579	150	0.352779	1	0.018,0.031,0.025	0.05,0.014	-0.007
11267	ENSMUSG00000016487.16	Ppfibp1	chr6	+	146920531	146920679	146920531	146920678	146920957	146921086	11267	242329273	0,1,0	253255	0,0	151	150	1	1	1.0,0.997,1.0	1.0,1.0	-0.001
11268	ENSMUSG00000016487.16	Ppfibp1	chr6	+	146923859	146923948	146923859	146923945	146927012	146927135	11268	273331322	0,0,0	275291	2,0	153	150	1	1	1.0,1.0,1.0	0.993,1.0	0.004
11269	ENSMUSG00000023348.12	Trip6	chr5	-	137308546	137308667	137308551	137308667	137307915	137308436	11269	448488473	0,0,0	597472	0,1	155	150	1	1	1.0,1.0,1.0	1.0,0.998	0.001
11270	ENSMUSG00000023348.12	Trip6	chr5	-	137308862	137309093	137308914	137309093	137308546	137308667	11270	1,2,0	394391375	6,5	512400	202	150	1	1	0.002,0.004,0.0	0.009,0.009	-0.007
11271	ENSMUSG00000023348.12	Trip6	chr5	-	137308862	137309093	137308994	137309093	137308546	137308667	11271	99139108	0,0,0	182164	3,0	282	150	0.721808	1	1.0,1.0,1.0	0.97,1.0	0.015
11272	ENSMUSG00000023348.12	Trip6	chr5	-	137308914	137309093	137308994	137309093	137308546	137308667	11272	492528483	0,0,0	688559	3,0	230	150	1	1	1.0,1.0,1.0	0.993,1.0	0.004
11273	ENSMUSG00000023348.12	Trip6	chr5	-	137310135	137310305	137310152	137310305	137308914	137309093	11273	482628530	0,0,2	787644	6,2	167	150	1	1	1.0,1.0,0.996	0.992,0.997	0.004
11274	ENSMUSG00000023348.12	Trip6	chr5	-	137310152	137310495	137310305	137310495	137308914	137309093	11274	0,0,2	1,0,0	6,2	0,0	303	150	1	1	0.0,NA,1.0	1.0,1.0	-0.5
11275	ENSMUSG00000023348.12	Trip6	chr5	-	137310967	137311092	137310984	137311092	137310401	137310495	11275	300383347	0,5,3	483443	0,3	167	150	1	1	1.0,0.986,0.99	1.0,0.993	-0.004
11276	ENSMUSG00000023348.12	Trip6	chr5	-	137312009	137312469	137312221	137312469	137311622	137311738	11276	0,0,0	13,5,2	2,0	8,3	362	150	0.427518	1	0.0,0.0,0.0	0.094,0.0	-0.047
11277	ENSMUSG00000040234.17	Tm7sf3	chr6	-	146535730	146535996	146535883	146535996	146527593	146527748	11277	0,0,0	54,82,66	2,0	68,89	303	150	1	1	0.0,0.0,0.0	0.014,0.0	-0.007
11278	ENSMUSG00000031146.7	Plp2	chrX	-	7535653	7535965	7535841	7535965	7534179	7534745	11278	10,12,19	0,0,1	35,12	0,0	338	150	1	1	1.0,1.0,0.894	1.0,1.0	-0.035
11279	ENSMUSG00000031146.7	Plp2	chrX	-	7535601	7535685	7535653	7535685	7535165	7535256	11279	3,2,0	121015641440	2,1	19361587	202	150	1	1	0.002,0.001,0.0	0.001,0.0	0.001
11280	ENSMUSG00000031146.7	Plp2	chrX	-	7537165	7537552	7537263	7537552	7535841	7535997	11280	4,4,6	2,0,0	8,1	0,5	248	150	0.0276985	0.442505	0.547,1.0,1.0	1.0,0.108	0.295
11281	ENSMUSG00000031146.7	Plp2	chrX	-	7537165	7537552	7537439	7537552	7535841	7535997	11281	4,4,6	0,2,0	8,1	0,4	424	150	0.0310104	0.477775	1.0,0.414,1.0	1.0,0.081	0.264
11282	ENSMUSG00000031146.7	Plp2	chrX	-	7537165	7537629	7537381	7537629	7535841	7535997	11282	4,4,6	179119161912	8,1	22922076	366	150	1	1	0.001,0.001,0.001	0.001,0.0	0.001
11283	ENSMUSG00000031146.7	Plp2	chrX	-	7537263	7537552	7537439	7537552	7535841	7535997	11283	2,0,0	0,2,0	0,5	0,4	326	150	1	1	1.0,0.0,NA	NA,0.365	0.135
11284	ENSMUSG00000031146.7	Plp2	chrX	-	7537263	7537629	7537381	7537629	7535841	7535997	11284	2,0,0	179119161912	0,5	22922076	268	150	1	1	0.001,0.0,0.0	0.0,0.001	0
11285	ENSMUSG00000031146.7	Plp2	chrX	-	7537381	7537629	7537439	7537629	7535841	7535997	11285	179119161912	0,2,0	22922076	0,4	208	150	1	1	1.0,0.999,1.0	1.0,0.997	0.001
11286	ENSMUSG00000021831.10	Ero1a	chr14	-	45529622	45529888	45529818	45529888	45525432	45525519	11286	0,1,1	498708555	0,1	520541	346	150	1	1	0.0,0.001,0.001	0.0,0.001	0
11287	ENSMUSG00000021831.10	Ero1a	chr14	-	45536375	45536522	45536502	45536522	45533428	45533440	11287	2,2,2	329441418	2,0	383343	277	150	1	1	0.003,0.002,0.003	0.003,0.0	0.001
11288	ENSMUSG00000021831.10	Ero1a	chr14	-	45537298	45537419	45537397	45537419	45536502	45536540	11288	791987959	0,0,0	830822	5,0	249	150	1	1	1.0,1.0,1.0	0.99,1.0	0.005
11289	ENSMUSG00000074934.4	Grem1	chr2	-	113588624	113588991	113588815	113588991	113576508	113580500	11289	11,2,1	0,0,0	2,0	1,0	341	150	1	1	1.0,1.0,1.0	0.468,NA	0.532
11290	ENSMUSG00000074934.4	Grem1	chr2	-	113588624	113588991	113588835	113588991	113576508	113580500	11290	12,2,1	471460503	2,0	331434	361	150	1	1	0.01,0.002,0.001	0.003,0.0	0.003
11291	ENSMUSG00000074934.4	Grem1	chr2	-	113588815	113588991	113588835	113588991	113576508	113580500	11291	1,0,0	471460503	1,0	331434	170	150	1	1	0.002,0.0,0.0	0.003,0.0	-0.001
11292	ENSMUSG00000061882.13	Ccdc62	chr5	+	124068751	124069247	124068751	124068923	124072134	124072327	11292	0,1,0	8,29,15	0,0	13,25	474	150	1	1	0.0,0.011,0.0	0.0,0.0	0.004
11293	ENSMUSG00000030245.11	Golt1b	chr6	+	142339653	142339900	142339653	142339832	142341913	142341995	11293	5,9,11	598775577	11,1	597635	218	150	1	1	0.006,0.008,0.013	0.013,0.001	0.002
11294	ENSMUSG00000069833.14	Ahnak	chr19	+	8966647	8966816	8966647	8966793	8977025	8977136	11294	0,0,0	322346454	4,6	281436	173	150	0.763419	1	0.0,0.0,0.0	0.012,0.012	-0.012
11295	ENSMUSG00000069833.14	Ahnak	chr19	+	8977023	8977327	8977023	8977136	8977463	8977620	11295	4,0,1	442509620	4,1	444562	341	150	1	1	0.004,0.0,0.001	0.004,0.001	-0.001
11296	ENSMUSG00000069833.14	Ahnak	chr19	+	8977463	8977620	8977463	8977574	8978039	8978227	11296	573728879	2,0,0	649704	0,0	196	150	1	1	0.995,1.0,1.0	1.0,1.0	-0.002
11297	ENSMUSG00000041297.9	Cdk13	chr13	-	17940944	17941191	17941020	17941191	17939538	17939678	11297	0,0,2	93,107,86	2,0	96149	226	150	1	1	0.0,0.0,0.015	0.014,0.0	-0.002
11298	ENSMUSG00000015766.15	Eps8	chr6	-	137460398	137460720	137460539	137460720	137459149	137459279	11298	0,0,0	390567408	4,0	518541	291	150	1	1	0.0,0.0,0.0	0.004,0.0	-0.002
11299	ENSMUSG00000015766.15	Eps8	chr6	-	137467214	137467437	137467215	137467437	137460539	137460720	11299	562694576	0,0,0	615643	1,0	151	150	1	1	1.0,1.0,1.0	0.998,1.0	0.001
11300	ENSMUSG00000015766.15	Eps8	chr6	-	137477441	137477640	137477532	137477640	137476636	137476723	11300	0,0,0	427618459	0,1	490584	241	150	1	1	0.0,0.0,0.0	0.0,0.001	-0.001
11301	ENSMUSG00000015766.15	Eps8	chr6	-	137493862	137494195	137494068	137494195	137491700	137491789	11301	2,0,0	459606491	1,0	567581	356	150	1	1	0.002,0.0,0.0	0.001,0.0	0
11302	ENSMUSG00000015766.15	Eps8	chr6	-	137493862	137494195	137494098	137494195	137491700	137491789	11302	82131108	1,4,0	89,90	1,5	386	150	0.181707	1	0.97,0.927,1.0	0.972,0.875	0.042
11303	ENSMUSG00000015766.15	Eps8	chr6	-	137494068	137494195	137494098	137494195	137491700	137491789	11303	539737599	1,4,0	656671	1,5	180	150	1	1	0.998,0.994,1.0	0.998,0.991	0.003
11304	ENSMUSG00000015766.15	Eps8	chr6	-	137499077	137499287	137499150	137499287	137496440	137496514	11304	0,0,1	323462406	0,0	405497	223	150	1	1	0.0,0.0,0.002	0.0,0.0	0.001
11305	ENSMUSG00000015766.15	Eps8	chr6	-	137600239	137600381	137600345	137600381	137568415	137568490	11305	0,5,0	7,0,7	0,0	2,7	256	150	0.0701023	0.811752	0.0,1.0,0.0	0.0,0.0	0.333
11306	ENSMUSG00000015766.15	Eps8	chr6	-	137625114	137625281	137625175	137625281	137568415	137568490	11306	6,4,4	0,0,1	6,2	0,2	211	150	0.371101	1	1.0,1.0,0.74	1.0,0.416	0.205
11307	ENSMUSG00000030400.18	Ercc2	chr7	+	19115934	19116021	19115934	19115984	19116203	19116303	11307	0,2,1	30,37,15	1,0	42,34	187	150	0.618939	1	0.0,0.042,0.051	0.019,0.0	0.021
11308	ENSMUSG00000030400.18	Ercc2	chr7	+	19125889	19126011	19125889	19126001	19127173	19127266	11308	76,81,107	1,0,0	103134	0,1	160	150	1	1	0.986,1.0,1.0	1.0,0.992	-0.001
11309	ENSMUSG00000030400.18	Ercc2	chr7	+	19127710	19128144	19127710	19128107	19128276	19129619	11309	0,1,2	69127103	0,0	124119	187	150	1	1	0.0,0.006,0.015	0.0,0.0	0.007
11310	ENSMUSG00000053175.18	Bcl3	chr7	-	19545197	19545333	19545244	19545333	19545041	19545059	11310	1,0,1	52,70,64	1,1	126100	197	150	1	1	0.014,0.0,0.012	0.006,0.008	0.002
11311	ENSMUSG00000053175.18	Bcl3	chr7	-	19555941	19556082	19555999	19556082	19553971	19554125	11311	0,0,0	2,0,0	0,3	0,2	208	150	1	1	0.0,NA,NA	NA,0.52	-0.52
11312	ENSMUSG00000026767.13	Mindy3	chr2	-	12361703	12361722	12361715	12361722	12360087	12360175	11312	2,1,0	109172158	1,2	121139	162	150	1	1	0.017,0.005,0.0	0.008,0.013	-0.003
11313	ENSMUSG00000026767.13	Mindy3	chr2	-	12361703	12361788	12361711	12361788	12360087	12360175	11313	2,1,0	0,0,2	1,2	1,0	158	150	0.339421	1	1.0,1.0,0.0	0.487,1.0	-0.077
11315	ENSMUSG00000026767.13	Mindy3	chr2	-	12423851	12424221	12423969	12424221	12414811	12414891	11315	0,0,0	78,86,75	0,3	78,79	268	150	1	1	0.0,0.0,0.0	0.0,0.021	-0.011
11316	ENSMUSG00000026767.13	Mindy3	chr2	-	12423961	12424221	12423969	12424221	12414811	12414891	11316	0,0,0	78,86,75	0,2	78,79	158	150	1	1	0.0,0.0,0.0	0.0,0.023	-0.011
11317	ENSMUSG00000000276.12	Dgke	chr11	-	88941144	88941302	88941253	88941302	88940674	88940726	11317	70,68,94	2,4,2	52,78	0,4	259	150	0.741251	1	0.953,0.908,0.965	1.0,0.919	-0.017
11318	ENSMUSG00000028228.6	Cpne3	chr4	-	19555361	19555501	19555368	19555501	19553717	19553897	11318	71,117,84	3,0,0	72,86	0,0	157	150	1	1	0.958,1.0,1.0	1.0,1.0	-0.014
11319	ENSMUSG00000028228.6	Cpne3	chr4	-	19569996	19570083	19570000	19570083	19555361	19555501	11319	2,0,2	72,94,99	0,0	60,80	154	150	1	1	0.026,0.0,0.019	0.0,0.0	0.015
11320	ENSMUSG00000039086.10	Ss18l1	chr2	+	179696811	179696988	179696811	179696956	179697493	179697691	11320	6,0,0	7,10,4	2,6	7,10	182	150	0.168169	1	0.414,0.0,0.0	0.191,0.331	-0.123
11321	ENSMUSG00000098318.8	Lockd	chr6	+	134906054	134906223	134906054	134906175	134928268	134933761	11321	127516241405	14,0,23	13631158	0,11	198	150	0.503405	1	0.986,1.0,0.979	1.0,0.988	-0.006
11323	ENSMUSG00000004100.13	Ppan	chr9	+	20802200	20802312	20802200	20802308	20802378	20802661	11323	0,2,0	506495436	0,0	688557	154	150	1	1	0.0,0.004,0.0	0.0,0.0	0.001
11324	ENSMUSG00000004100.13	Ppan	chr9	+	20802203	20802502	20802203	20802308	20802582	20802600	11324	351496388	1,0,1	600474	2,2	344	150	1	1	0.994,1.0,0.994	0.992,0.99	0.005
11325	ENSMUSG00000032652.14	Crebl2	chr6	+	134826065	134826263	134826065	134826190	134828042	134828187	11325	41,32,38	0,8,4	43,38	6,3	223	150	0.917416	1	1.0,0.729,0.865	0.828,0.895	0.003
11326	ENSMUSG00000032652.14	Crebl2	chr6	+	134828120	134828187	134828120	134828185	134829240	134831540	11326	37,24,20	1,0,0	22,25	0,0	152	150	1	1	0.973,1.0,1.0	1.0,1.0	-0.009
11327	ENSMUSG00000030203.18	Dusp16	chr6	-	134735504	134735720	134735581	134735720	134716774	134716938	11327	6,0,0	2,18,25	0,0	17,26	227	150	0.0498985	0.655516	0.665,0.0,0.0	0.0,0.0	0.222
11329	ENSMUSG00000042992.16	Borcs5	chr6	+	134621291	134621435	134621291	134621434	134662926	134663264	11329	51,50,49	0,1,0	62,49	0,0	151	150	1	1	1.0,0.98,1.0	1.0,1.0	-0.007
11330	ENSMUSG00000031990.16	Jam3	chr9	-	27011319	27011478	27011378	27011478	27010140	27010270	11330	0,0,2	52,63,64	0,1	45,64	209	150	1	1	0.0,0.0,0.022	0.0,0.011	0.002
11331	ENSMUSG00000031990.16	Jam3	chr9	-	27011319	27011478	27011404	27011478	27010140	27010270	11331	11,13,22	3,1,0	12,8	0,0	235	150	0.236519	1	0.701,0.892,1.0	1.0,1.0	-0.136
11332	ENSMUSG00000031990.16	Jam3	chr9	-	27011378	27011478	27011404	27011478	27010140	27010270	11332	63,76,84	3,1,0	57,71	0,0	176	150	0.630746	1	0.947,0.985,1.0	1.0,1.0	-0.023
11333	ENSMUSG00000026885.14	Ttll11	chr2	-	35792581	35793157	35792698	35793157	35780283	35780379	11333	2,0,0	0,0,0	2,0	1,0	267	150	1	1	1.0,NA,NA	0.529,NA	0.471
11334	ENSMUSG00000022898.14	Vps26c	chr16	-	94302393	94302546	94302394	94302546	94298641	94299941	11334	448559471	0,0,2	689551	0,0	151	150	1	1	1.0,1.0,0.996	1.0,1.0	-0.001
11335	ENSMUSG00000022898.14	Vps26c	chr16	-	94302940	94303025	94302942	94303025	94302535	94302546	11335	419449320	0,0,0	523483	0,2	152	150	1	1	1.0,1.0,1.0	1.0,0.996	0.002
11336	ENSMUSG00000022898.14	Vps26c	chr16	-	94302940	94303025	94302943	94303025	94302535	94302546	11336	422452324	0,0,3	527488	0,0	153	150	1	1	1.0,1.0,0.991	1.0,1.0	-0.003
11337	ENSMUSG00000022898.14	Vps26c	chr16	-	94302942	94303025	94302943	94303025	94302535	94302546	11337	3,3,4	0,0,3	4,7	0,0	151	150	0.461872	1	1.0,1.0,0.57	1.0,1.0	-0.143
11338	ENSMUSG00000022898.14	Vps26c	chr16	-	94327196	94327689	94327384	94327689	94313088	94313232	11338	367460473	0,0,0	558519	1,0	338	150	1	1	1.0,1.0,1.0	0.996,1.0	0.002
11340	ENSMUSG00000025225.16	Nfkb2	chr19	+	46294559	46294807	46294559	46294803	46294924	46294965	11340	2,2,0	351416376	2,0	527479	154	150	1	1	0.006,0.005,0.0	0.004,0.0	0.002
11341	ENSMUSG00000025225.16	Nfkb2	chr19	+	46299132	46299517	46299132	46299314	46299720	46299893	11341	280355316	0,2,0	500409	1,0	353	150	1	1	1.0,0.987,1.0	0.995,1.0	-0.002
11342	ENSMUSG00000031545.7	Gpat4	chr8	-	23670648	23670982	23670875	23670982	23670116	23670232	11342	411483436	0,0,0	574465	4,0	377	150	1	1	1.0,1.0,1.0	0.983,1.0	0.008
11343	ENSMUSG00000026028.13	Trak2	chr1	-	58947681	58947948	58947687	58947948	58945864	58945970	11343	83,116,81	9,21,20	80,79	11,16	156	150	0.87319	1	0.899,0.842,0.796	0.875,0.826	-0.005
11344	ENSMUSG00000026028.13	Trak2	chr1	-	58957780	58958005	58957930	58958005	58954844	58954982	11344	0,1,2	86,116,77	0,0	87108	300	150	1	1	0.0,0.004,0.013	0.0,0.0	0.006
11345	ENSMUSG00000026028.13	Trak2	chr1	-	58960781	58960856	58960838	58960856	58960232	58960311	11345	0,6,1	81,66,91	1,0	60,67	207	150	0.704969	1	0.0,0.062,0.008	0.012,0.0	0.017
11346	ENSMUSG00000026028.13	Trak2	chr1	-	59012391	59012588	59012395	59012588	58985405	58985694	11346	2,0,3	96,113,92	3,1	97101	154	150	0.913221	1	0.02,0.0,0.031	0.029,0.01	-0.002
11347	ENSMUSG00000030188.13	Magohb	chr6	-	131264956	131265109	131264960	131265109	131262605	131262688	11347	4,0,0	0,4,0	2,2	0,0	154	150	1	1	1.0,0.0,NA	1.0,1.0	-0.5
11348	ENSMUSG00000030188.13	Magohb	chr6	-	131264956	131265109	131264998	131265109	131262605	131262688	11348	4,0,0	409603544	3,2	460493	192	150	1	1	0.008,0.0,0.0	0.005,0.003	-0.001
11349	ENSMUSG00000030188.13	Magohb	chr6	-	131264960	131265109	131264998	131265109	131262605	131262688	11349	0,4,0	409603544	1,0	460493	188	150	1	1	0.0,0.005,0.0	0.002,0.0	0.001
11350	ENSMUSG00000030188.13	Magohb	chr6	-	131268703	131268896	131268790	131268896	131266351	131266410	11350	57,64,69	6,0,0	41,37	0,0	237	150	0.163012	1	0.857,1.0,1.0	1.0,1.0	-0.048
11351	ENSMUSG00000096472.3	Cdkn2d	chr9	-	21202046	21202261	21202104	21202261	21200280	21200628	11351	3,0,0	247351253	0,0	357292	208	150	1	1	0.009,0.0,0.0	0.0,0.0	0.003
11352	ENSMUSG00000074813.15	Morrbid	chr2	-	128270709	128271172	128271013	128271172	128214127	128214347	11352	0,5,1	211236175	6,2	210173	454	150	1	1	0.0,0.007,0.002	0.009,0.004	-0.003
11353	ENSMUSG00000027763.14	Mbnl1	chr3	+	60520683	60520941	60520683	60520893	60523040	60526468	11353	407438432	0,0,0	356379	0,6	198	150	0.932636	1	1.0,1.0,1.0	1.0,0.98	0.01
11354	ENSMUSG00000027763.14	Mbnl1	chr3	+	60532544	60532619	60532544	60532618	60533800	60537171	11354	460498493	0,2,0	388441	0,0	151	150	1	1	1.0,0.996,1.0	1.0,1.0	-0.001
11355	ENSMUSG00000097675.3	1700101I11Rik	chr6	-	129510200	129510247	129510215	129510247	129509056	129509905	11355	0,1,0	0,0,1	1,1	1,0	165	150	1	1	NA,1.0,0.0	0.476,1.0	-0.238
11356	ENSMUSG00000040152.9	Thbs1	chr2	+	117947964	117948138	117947964	117948137	117948642	117948819	11356	91110981032	0,0,4	8561035	3,0	151	150	1	1	1.0,1.0,0.996	0.996,1.0	0.001
11357	ENSMUSG00000040152.9	Thbs1	chr2	+	117948642	117948819	117948642	117948774	117949129	117949303	11357	133115381511	0,3,0	13591506	0,2	195	150	1	1	1.0,0.997,1.0	1.0,0.998	0
11358	ENSMUSG00000040152.9	Thbs1	chr2	+	117949802	117949955	117949802	117949954	117950297	117950516	11358	151220751904	0,0,0	14901655	0,4	151	150	1	1	1.0,1.0,1.0	1.0,0.998	0.001
11359	ENSMUSG00000040152.9	Thbs1	chr2	+	117950220	117950516	117950220	117950480	117950702	117950810	11359	105411361124	12,0,2	9511119	0,0	186	150	1	1	0.986,1.0,0.998	1.0,1.0	-0.005
11360	ENSMUSG00000040152.9	Thbs1	chr2	+	117950702	117950810	117950702	117950783	117951316	117951476	11360	153118471700	1,0,0	15361805	1,0	177	150	1	1	0.999,1.0,1.0	0.999,1.0	0
11361	ENSMUSG00000040152.9	Thbs1	chr2	+	117953420	117953582	117953420	117953581	117953748	117954245	11361	118914051410	0,0,0	12271355	2,0	151	150	1	1	1.0,1.0,1.0	0.998,1.0	0.001
11362	ENSMUSG00000041959.15	S100a10	chr3	+	93462469	93462739	93462469	93462518	93468250	93468812	11362	0,2,5	269035082902	7,3	33142707	371	150	1	1	0.0,0.0,0.001	0.001,0.0	0
11363	ENSMUSG00000041959.15	S100a10	chr3	+	93468033	93468406	93468033	93468323	93471549	93471950	11363	257433712785	0,0,2	31672595	0,0	233	150	1	1	1.0,1.0,0.999	1.0,1.0	0
11364	ENSMUSG00000041959.15	S100a10	chr3	+	93468238	93468402	93468238	93468323	93471549	93471950	11364	105811409111517	0,0,2	1290711316	0,0	229	150	1	1	1.0,1.0,1.0	1.0,1.0	0
11365	ENSMUSG00000041959.15	S100a10	chr3	+	93468238	93468406	93468238	93468402	93471549	93471950	11365	0,0,0	8007107208732	0,6	97408727	154	150	1	1	0.0,0.0,0.0	0.0,0.001	-0.001
11366	ENSMUSG00000059659.8	Gm10069	chr6	+	128416301	128416350	128416301	128416340	128416477	128416659	11366	5,22,14	0,2,0	26,11	0,0	160	150	1	1	1.0,0.912,1.0	1.0,1.0	-0.029
11367	ENSMUSG00000059659.8	Gm10069	chr6	+	128465853	128466006	128465853	128465986	128479128	128479326	11367	0,5,0	1,0,0	1,1	0,4	170	150	1	1	0.0,1.0,NA	1.0,0.181	-0.091
11368	ENSMUSG00000001518.13	Itfg2	chr6	-	128387455	128387624	128387459	128387624	128387220	128387380	11368	166221209	1,0,0	321247	0,0	154	150	1	1	0.994,1.0,1.0	1.0,1.0	-0.002
11369	ENSMUSG00000001518.13	Itfg2	chr6	-	128390487	128390632	128390491	128390632	128390065	128390163	11369	119183172	0,0,0	206176	0,2	154	150	1	1	1.0,1.0,1.0	1.0,0.988	0.006
11370	ENSMUSG00000001518.13	Itfg2	chr6	-	128392858	128393281	128393219	128393281	128391107	128391247	11370	224307282	4,13,7	298266	17,11	511	150	0.0621795	0.752523	0.943,0.874,0.922	0.837,0.877	0.056
11371	ENSMUSG00000001518.13	Itfg2	chr6	-	128392880	128393281	128393219	128393281	128391107	128391247	11371	8,27,11	4,13,7	17,12	17,11	489	150	0.0992863	1	0.38,0.389,0.325	0.235,0.251	0.122
11372	ENSMUSG00000001518.13	Itfg2	chr6	-	128401680	128401832	128401771	128401832	128391107	128391247	11372	5,19,5	0,1,0	9,1	0,0	241	150	1	1	1.0,0.922,1.0	1.0,1.0	-0.026
11374	ENSMUSG00000001521.13	Tulp3	chr6	-	128332700	128332804	128332743	128332804	128314696	128314748	11374	213274224	0,2,0	336308	0,0	193	150	1	1	1.0,0.991,1.0	1.0,1.0	-0.003
11375	ENSMUSG00000030352.16	Tspan9	chr6	-	127942200	127942284	127942204	127942284	127940869	127941462	11375	129316911413	0,1,0	16101336	0,0	154	150	1	1	1.0,0.999,1.0	1.0,1.0	0
11376	ENSMUSG00000030352.16	Tspan9	chr6	-	128011729	128011968	128011738	128011968	128011128	128011208	11376	12,7,10	0,1,0	20,10	2,0	159	150	0.440737	1	1.0,0.868,1.0	0.904,1.0	0.004
11377	ENSMUSG00000030352.16	Tspan9	chr6	-	128011729	128011968	128011798	128011968	128011128	128011208	11377	6,0,0	1,0,0	12,7	2,1	219	150	1	1	0.804,NA,NA	0.804,0.827	-0.011
11378	ENSMUSG00000030352.16	Tspan9	chr6	-	128011738	128011968	128011798	128011968	128011128	128011208	11378	0,1,0	1,0,0	2,0	2,1	210	150	1	1	0.0,1.0,NA	0.417,0.0	0.291
11380	ENSMUSG00000030352.16	Tspan9	chr6	-	128120368	128120516	128120476	128120516	128060344	128060444	11380	0,0,3	69,98,75	0,0	75,91	258	150	1	1	0.0,0.0,0.023	0.0,0.0	0.008
11381	ENSMUSG00000038028.10	Tigar	chr6	-	127068139	127068224	127068146	127068224	127066155	127066266	11381	4,2,1	117156138	1,6	118125	157	150	0.30052	1	0.032,0.012,0.007	0.008,0.044	-0.009
11382	ENSMUSG00000030346.17	Rad51ap1	chr6	-	126903321	126903480	126903333	126903480	126901951	126902030	11382	227271218	3,1,7	224240	8,0	162	150	0.807038	1	0.986,0.996,0.966	0.963,1.0	0.001
11383	ENSMUSG00000030346.17	Rad51ap1	chr6	-	126905103	126905123	126905107	126905123	126904500	126904653	11383	95136121	12,19,2	151111	8,7	154	150	0.135594	1	0.885,0.875,0.983	0.948,0.939	-0.029
11384	ENSMUSG00000030346.17	Rad51ap1	chr6	-	126905103	126905190	126905107	126905190	126904607	126904650	11384	60,116,82	2,4,0	93,98	0,0	154	150	0.60528	1	0.967,0.966,1.0	1.0,1.0	-0.022
11385	ENSMUSG00000030346.17	Rad51ap1	chr6	-	126916343	126916509	126916470	126916509	126912915	126912971	11385	0,0,0	4,0,2	1,3	3,0	277	150	1	1	0.0,NA,0.0	0.153,1.0	-0.577
11386	ENSMUSG00000030346.17	Rad51ap1	chr6	-	126916343	126916534	126916456	126916534	126912915	126912971	11386	0,0,0	61,89,57	0,2	74,72	263	150	1	1	0.0,0.0,0.0	0.0,0.016	-0.008
11387	ENSMUSG00000030340.17	Scnn1a	chr6	+	125307873	125308247	125307873	125308147	125309055	125309246	11387	0,0,3	0,0,3	1,8	5,1	250	150	1	1	NA,NA,0.375	0.107,0.828	-0.092
11388	ENSMUSG00000030329.12	Pianp	chr6	+	124973656	124973902	124973656	124973894	124975880	124975940	11388	353381358	0,2,0	608502	0,0	158	150	1	1	1.0,0.995,1.0	1.0,1.0	-0.002
11389	ENSMUSG00000030329.12	Pianp	chr6	+	124974037	124974355	124974037	124974164	124975880	124975940	11389	2,0,2	1,16,8	3,25	8,11	341	150	0.00234566	0.0848201	0.468,0.0,0.099	0.142,0.5	-0.132
11390	ENSMUSG00000030329.12	Pianp	chr6	+	124974037	124974503	124974037	124974164	124975880	124975940	11390	0,0,0	1,16,8	2,0	8,11	489	150	0.496196	1	0.0,0.0,0.0	0.071,0.0	-0.035
11391	ENSMUSG00000030329.12	Pianp	chr6	+	124974037	124974503	124974037	124974355	124975880	124975940	11391	0,0,0	2,0,2	2,0	3,25	298	150	1	1	0.0,NA,0.0	0.251,0.0	-0.126
11392	ENSMUSG00000030329.12	Pianp	chr6	+	124975145	124975631	124975145	124975448	124975880	124975940	11392	17,31,28	24,48,27	37,44	53,53	333	150	0.96816	1	0.242,0.225,0.318	0.239,0.272	0.006
11393	ENSMUSG00000030329.12	Pianp	chr6	+	124975145	124975637	124975145	124975448	124975880	124975940	11393	7,19,19	24,48,27	28,14	53,53	339	150	0.680298	1	0.114,0.149,0.237	0.189,0.105	0.02
11394	ENSMUSG00000030329.12	Pianp	chr6	+	124975145	124975637	124975145	124975631	124975880	124975940	11394	7,18,12	17,30,21	23,8	32,38	156	150	0.51742	1	0.284,0.366,0.355	0.409,0.168	0.046
11395	ENSMUSG00000030329.12	Pianp	chr6	+	124975399	124975772	124975399	124975448	124975880	124975940	11395	2,3,10	24,48,27	5,8	53,53	474	150	0.778634	1	0.026,0.019,0.105	0.029,0.046	0.012
11396	ENSMUSG00000030329.12	Pianp	chr6	+	124975572	124975772	124975572	124975637	124975880	124975940	11396	2,2,3	7,18,12	0,2	23,8	285	150	0.0607137	0.74517	0.131,0.055,0.116	0.0,0.116	0.043
11397	ENSMUSG00000030329.12	Pianp	chr6	+	124975601	124975772	124975601	124975631	124975880	124975940	11397	2,2,3	17,30,21	0,2	32,38	291	150	0.0851934	0.915012	0.057,0.033,0.069	0.0,0.026	0.04
11398	ENSMUSG00000030329.12	Pianp	chr6	+	124977616	124978068	124977616	124977698	124978389	124980059	11398	8,14,14	343459441	21,15	762607	520	150	1	1	0.007,0.009,0.009	0.008,0.007	0.001
11399	ENSMUSG00000030922.13	Lyrm1	chr7	+	119495089	119495475	119495089	119495113	119499333	119499531	11399	0,0,0	1,0,4	1,0	0,2	512	150	1	1	0.0,NA,0.0	1.0,0.0	-0.5
11400	ENSMUSG00000030922.13	Lyrm1	chr7	+	119495083	119495475	119495083	119495113	119509026	119509185	11400	0,2,4	5,5,5	0,0	6,3	512	150	0.0307402	0.475628	0.0,0.105,0.19	0.0,0.0	0.098
11401	ENSMUSG00000022174.9	Dad1	chr14	-	54480063	54480325	54480155	54480325	54472935	54473170	11401	0,0,4	140516031429	0,0	20741471	242	150	1	1	0.0,0.0,0.002	0.0,0.0	0.001
11402	ENSMUSG00000022174.9	Dad1	chr14	-	54480063	54480325	54480157	54480325	54472935	54473170	11402	0,0,4	0,0,0	0,0	0,6	244	150	1	1	NA,NA,1.0	NA,0.0	1
11403	ENSMUSG00000022174.9	Dad1	chr14	-	54480063	54480325	54480166	54480325	54472935	54473170	11403	0,0,4	0,0,2	0,0	0,2	253	150	1	1	NA,NA,0.542	NA,0.0	0.542
11404	ENSMUSG00000022174.9	Dad1	chr14	-	54480155	54480325	54480157	54480325	54472935	54473170	11404	140516031429	0,0,0	20741471	0,6	152	150	1	1	1.0,1.0,1.0	1.0,0.996	0.002
11405	ENSMUSG00000022174.9	Dad1	chr14	-	54480155	54480325	54480166	54480325	54472935	54473170	11405	140516031429	0,0,2	20741471	0,2	161	150	1	1	1.0,1.0,0.999	1.0,0.999	0
11406	ENSMUSG00000022174.9	Dad1	chr14	-	54480157	54480325	54480166	54480325	54472935	54473170	11406	0,0,0	0,0,2	0,6	0,2	159	150	1	1	NA,NA,0.0	NA,0.739	-0.739
11407	ENSMUSG00000022174.9	Dad1	chr14	-	54491029	54491371	54491154	54491371	54480155	54480325	11407	0,1,0	0,0,0	0,0	0,5	275	150	1	1	NA,1.0,NA	NA,0.0	1
11408	ENSMUSG00000022174.9	Dad1	chr14	-	54491029	54491371	54491158	54491371	54480155	54480325	11408	0,1,0	1,7,0	0,0	3,0	279	150	1	1	0.0,0.071,NA	0.0,NA	0.035
11409	ENSMUSG00000022174.9	Dad1	chr14	-	54491088	54491561	54491154	54491561	54480155	54480325	11409	131415711444	0,0,0	18091533	0,5	216	150	1	1	1.0,1.0,1.0	1.0,0.995	0.002
11410	ENSMUSG00000022174.9	Dad1	chr14	-	54491088	54491561	54491158	54491561	54480155	54480325	11410	131415711444	1,7,0	18091533	3,0	220	150	1	1	0.999,0.994,1.0	0.998,1.0	-0.001
11411	ENSMUSG00000022174.9	Dad1	chr14	-	54491154	54491371	54491158	54491371	54480155	54480325	11411	0,0,0	1,7,0	0,5	3,0	154	150	1	1	0.0,0.0,NA	0.0,1.0	-0.5
11412	ENSMUSG00000004263.16	Atn1	chr6	-	124720709	124720812	124720710	124720812	124720192	124720373	11412	1,1,1	652848677	4,0	1062814	151	150	1	1	0.002,0.001,0.001	0.004,0.0	-0.001
11413	ENSMUSG00000004263.16	Atn1	chr6	-	124726424	124726777	124726709	124726777	124722982	124724952	11413	112138150	0,1,0	162151	0,0	435	150	1	1	1.0,0.979,1.0	1.0,1.0	-0.007
11414	ENSMUSG00000004263.16	Atn1	chr6	-	124726424	124726777	124726709	124726777	124726198	124726312	11414	119614511289	0,0,0	17791544	2,5	435	150	1	1	1.0,1.0,1.0	0.997,0.991	0.006
11415	ENSMUSG00000004263.16	Atn1	chr6	-	124732794	124733017	124732824	124733017	124726709	124726884	11415	11,3,4	0,0,0	7,10	0,2	180	150	0.846297	1	1.0,1.0,1.0	1.0,0.806	0.097
11416	ENSMUSG00000004263.16	Atn1	chr6	-	124732794	124733017	124732827	124733017	124726709	124726884	11416	11,3,4	17,23,17	7,10	33,37	183	150	0.739336	1	0.347,0.097,0.162	0.148,0.181	0.038
11417	ENSMUSG00000004263.16	Atn1	chr6	-	124732794	124733017	124732875	124733017	124726709	124726884	11417	11,3,4	0,2,0	7,10	0,0	231	150	0.7749	1	1.0,0.493,1.0	1.0,1.0	-0.169
11418	ENSMUSG00000004263.16	Atn1	chr6	-	124732794	124733017	124732878	124733017	124726709	124726884	11418	11,3,4	5,9,1	7,10	3,1	234	150	0.0770434	0.859556	0.585,0.176,0.719	0.599,0.865	-0.239
11419	ENSMUSG00000004263.16	Atn1	chr6	-	124732794	124733017	124732946	124733017	124726709	124726884	11419	11,3,4	31,64,38	7,10	73,45	302	150	0.850611	1	0.15,0.023,0.05	0.045,0.099	0.002
11420	ENSMUSG00000004263.16	Atn1	chr6	-	124732824	124733017	124732827	124733017	124726709	124726884	11420	0,0,0	17,23,17	0,2	33,37	153	150	0.434885	1	0.0,0.0,0.0	0.0,0.05	-0.025
11421	ENSMUSG00000004263.16	Atn1	chr6	-	124732824	124733017	124732875	124733017	124726709	124726884	11421	0,0,0	0,2,0	0,2	0,0	201	150	1	1	NA,0.0,NA	NA,1.0	-1
11422	ENSMUSG00000004263.16	Atn1	chr6	-	124732824	124733017	124732878	124733017	124726709	124726884	11422	0,0,0	5,9,1	0,2	3,1	204	150	0.410682	1	0.0,0.0,0.0	0.0,0.595	-0.297
11423	ENSMUSG00000004263.16	Atn1	chr6	-	124732824	124733017	124732946	124733017	124726709	124726884	11423	0,0,0	31,64,38	0,2	73,45	272	150	1	1	0.0,0.0,0.0	0.0,0.024	-0.012
11424	ENSMUSG00000004263.16	Atn1	chr6	-	124732827	124733017	124732875	124733017	124726709	124726884	11424	17,23,17	0,2,0	33,37	0,0	198	150	1	1	1.0,0.897,1.0	1.0,1.0	-0.034
11425	ENSMUSG00000004263.16	Atn1	chr6	-	124732827	124733017	124732878	124733017	124726709	124726884	11425	17,23,17	5,9,1	33,37	3,1	201	150	0.00648187	0.169205	0.717,0.656,0.927	0.891,0.965	-0.161
11426	ENSMUSG00000004263.16	Atn1	chr6	-	124732827	124733017	124732946	124733017	124726709	124726884	11426	17,23,17	31,64,38	33,37	73,45	269	150	0.175418	1	0.234,0.167,0.2	0.201,0.314	-0.057
11427	ENSMUSG00000004263.16	Atn1	chr6	-	124732875	124733017	124732878	124733017	124726709	124726884	11427	0,2,0	5,9,1	0,0	3,1	153	150	1	1	0.0,0.179,0.0	0.0,0.0	0.06
11428	ENSMUSG00000004263.16	Atn1	chr6	-	124732875	124733017	124732946	124733017	124726709	124726884	11428	0,2,0	31,64,38	0,0	73,45	221	150	1	1	0.0,0.021,0.0	0.0,0.0	0.007
11429	ENSMUSG00000004263.16	Atn1	chr6	-	124732878	124733017	124732946	124733017	124726709	124726884	11429	5,9,1	31,64,38	3,1	73,45	218	150	0.0161213	0.308564	0.1,0.088,0.018	0.027,0.015	0.048
11430	ENSMUSG00000036686.17	Cc2d1a	chr8	-	84861686	84861790	84861690	84861790	84861525	84861616	11430	1,0,0	201245193	0,2	281254	154	150	1	1	0.005,0.0,0.0	0.0,0.008	-0.002
11431	ENSMUSG00000036686.17	Cc2d1a	chr8	-	84866869	84867141	84867012	84867141	84865918	84866052	11431	182211127	0,0,0	259214	1,0	293	150	1	1	1.0,1.0,1.0	0.993,1.0	0.004
11432	ENSMUSG00000036686.17	Cc2d1a	chr8	-	84867012	84867141	84867039	84867141	84866869	84866942	11432	204241180	0,0,0	310252	4,6	177	150	0.215602	1	1.0,1.0,1.0	0.985,0.973	0.021
11433	ENSMUSG00000036686.17	Cc2d1a	chr8	-	84870236	84870648	84870586	84870648	84869915	84870138	11433	166267196	0,0,1	292245	0,4	500	150	0.594702	1	1.0,1.0,0.983	1.0,0.948	0.02
11434	ENSMUSG00000014232.15	Cluap1	chr16	+	3726664	3727100	3726664	3726728	3729314	3729426	11434	5,11,8	1,0,0	5,9	4,0	522	150	0.0071407	0.179638	0.59,1.0,1.0	0.264,1.0	0.231
11435	ENSMUSG00000014232.15	Cluap1	chr16	+	3726688	3727100	3726688	3727017	3729314	3729426	11435	0,0,0	83119108	0,4	100109	233	150	0.927212	1	0.0,0.0,0.0	0.0,0.023	-0.011
11436	ENSMUSG00000014232.15	Cluap1	chr16	+	3726902	3727389	3726902	3727017	3729314	3729426	11436	9,8,17	83119108	9,4	100109	522	150	0.0793094	0.87561	0.03,0.019,0.043	0.025,0.01	0.013
11437	ENSMUSG00000014232.15	Cluap1	chr16	+	3726902	3727389	3726902	3727100	3729314	3729426	11437	0,0,4	0,0,0	0,0	0,4	439	150	1	1	NA,NA,1.0	NA,0.0	1
11438	ENSMUSG00000014232.15	Cluap1	chr16	+	3726939	3727165	3726939	3727100	3729314	3729426	11438	1,0,5	0,0,0	5,0	0,4	215	150	1	1	1.0,NA,1.0	1.0,0.0	0.5
11439	ENSMUSG00000014232.15	Cluap1	chr16	+	3726939	3727389	3726939	3727165	3729314	3729426	11439	0,0,4	1,0,5	0,0	5,0	374	150	1	1	0.0,NA,0.243	0.0,NA	0.121
11440	ENSMUSG00000014232.15	Cluap1	chr16	+	3755422	3755774	3755422	3755478	3758631	3759011	11440	0,4,0	163216198	1,1	251282	446	150	1	1	0.0,0.006,0.0	0.001,0.001	0.001
11441	ENSMUSG00000004264.18	Phb2	chr6	+	124690835	124691130	124690835	124691071	124691792	124691922	11441	377499403	1,0,0	594486	0,0	209	150	1	1	0.996,1.0,1.0	1.0,1.0	-0.001
11442	ENSMUSG00000004264.18	Phb2	chr6	+	124690835	124691131	124690835	124691071	124691792	124691922	11442	281635783025	1,0,0	40773416	0,0	210	150	1	1	1.0,1.0,1.0	1.0,1.0	0
11443	ENSMUSG00000004264.18	Phb2	chr6	+	124690835	124691131	124690835	124691130	124691792	124691922	11443	244930842627	0,0,0	35002935	3,0	151	150	1	1	1.0,1.0,1.0	0.999,1.0	0
11444	ENSMUSG00000004264.18	Phb2	chr6	+	124691792	124691922	124691792	124691918	124692022	124692126	11444	200024842099	0,0,0	28362406	0,1	154	150	1	1	1.0,1.0,1.0	1.0,1.0	0
11445	ENSMUSG00000004264.18	Phb2	chr6	+	124691794	124692128	124691794	124692126	124692544	124692622	11445	0,0,0	243830322528	1,0	32513019	152	150	1	1	0.0,0.0,0.0	0.0,0.0	0
11446	ENSMUSG00000004264.18	Phb2	chr6	+	124692823	124693107	124692823	124692993	124693568	124693913	11446	0,9,2	0,3,3	15,8	2,3	264	150	1	1	NA,0.63,0.275	0.81,0.602	-0.253
11447	ENSMUSG00000004264.18	Phb2	chr6	+	124692916	124693393	124692916	124693107	124693568	124693913	11447	261032132593	0,0,1	28242919	0,0	436	150	1	1	1.0,1.0,0.999	1.0,1.0	0
11448	ENSMUSG00000004268.12	Emg1	chr6	-	124681799	124681978	124681901	124681978	124681420	124681621	11448	0,0,0	177621241895	0,2	19931631	252	150	1	1	0.0,0.0,0.0	0.0,0.001	-0.001
11449	ENSMUSG00000004268.12	Emg1	chr6	-	124681799	124682174	124682099	124682174	124681420	124681621	11449	51,94,69	0,6,2	90,66	0,0	450	150	0.00234276	0.0847834	1.0,0.839,0.92	1.0,1.0	-0.08
11450	ENSMUSG00000004268.12	Emg1	chr6	-	124681901	124682174	124682099	124682174	124681420	124681621	11450	182722181964	0,6,2	20831695	0,0	348	150	1	1	1.0,0.994,0.998	1.0,1.0	-0.003
11451	ENSMUSG00000004268.12	Emg1	chr6	-	124682120	124682568	124682477	124682568	124681901	124682051	11451	152819361723	0,0,0	19711713	0,4	507	150	1	1	1.0,1.0,1.0	1.0,0.992	0.004
11452	ENSMUSG00000004268.12	Emg1	chr6	-	124682477	124682770	124682703	124682770	124681901	124682051	11452	27,19,21	0,1,0	26,26	0,1	376	150	1	1	1.0,0.883,1.0	1.0,0.912	0.005
11453	ENSMUSG00000004268.12	Emg1	chr6	-	124682327	124682568	124682477	124682568	124682122	124682179	11453	4,2,5	128315801316	9,7	15591367	300	150	1	1	0.002,0.001,0.002	0.003,0.003	-0.001
11454	ENSMUSG00000004268.12	Emg1	chr6	-	124682327	124682568	124682478	124682568	124682122	124682179	11454	8,12,11	0,0,0	17,13	1,0	301	150	1	1	1.0,1.0,1.0	0.894,1.0	0.053
11455	ENSMUSG00000004268.12	Emg1	chr6	-	124682477	124682568	124682478	124682568	124682122	124682179	11455	128715901322	0,0,0	15671373	1,0	151	150	1	1	1.0,1.0,1.0	0.999,1.0	0
11456	ENSMUSG00000004268.12	Emg1	chr6	-	124688813	124689020	124688825	124689020	124682477	124682619	11456	0,0,1	0,0,0	0,2	1,0	162	150	1	1	NA,NA,1.0	0.0,1.0	0.5
11457	ENSMUSG00000004268.12	Emg1	chr6	-	124688813	124689020	124688838	124689020	124682477	124682619	11457	0,0,1	36,47,26	0,2	45,34	175	150	0.662838	1	0.0,0.0,0.032	0.0,0.048	-0.013
11458	ENSMUSG00000004268.12	Emg1	chr6	-	124688825	124689020	124688838	124689020	124682477	124682619	11458	0,0,0	36,47,26	1,0	45,34	163	150	1	1	0.0,0.0,0.0	0.02,0.0	-0.01
11459	ENSMUSG00000004268.12	Emg1	chr6	-	124688813	124689020	124688825	124689020	124682703	124682805	11459	42,41,35	25,31,14	47,50	39,34	162	150	0.3056	1	0.609,0.55,0.698	0.527,0.577	0.067
11460	ENSMUSG00000004268.12	Emg1	chr6	-	124688813	124689020	124688835	124689020	124682703	124682805	11460	42,41,35	14,0,0	47,50	29,0	172	150	0.312139	1	0.723,1.0,1.0	0.586,1.0	0.115
11461	ENSMUSG00000004268.12	Emg1	chr6	-	124688813	124689020	124688896	124689020	124682703	124682805	11461	42,41,35	0,0,0	47,50	4,0	233	150	0.158361	1	1.0,1.0,1.0	0.883,1.0	0.058
11462	ENSMUSG00000004268.12	Emg1	chr6	-	124688813	124689032	124688838	124689032	124682703	124682805	11462	42,41,35	162622081928	47,50	21011900	175	150	0.323934	1	0.022,0.016,0.015	0.019,0.022	-0.003
11463	ENSMUSG00000004268.12	Emg1	chr6	-	124688825	124689020	124688835	124689020	124682703	124682805	11463	25,31,14	14,0,0	39,34	29,0	160	150	0.438263	1	0.626,1.0,1.0	0.558,1.0	0.096
11464	ENSMUSG00000004268.12	Emg1	chr6	-	124688825	124689020	124688896	124689020	124682703	124682805	11464	25,31,14	0,0,0	39,34	4,0	221	150	0.108758	1	1.0,1.0,1.0	0.869,1.0	0.066
11465	ENSMUSG00000004268.12	Emg1	chr6	-	124688825	124689032	124688838	124689032	124682703	124682805	11465	25,31,14	162622081928	39,34	21011900	163	150	0.0330857	0.499065	0.014,0.013,0.007	0.017,0.016	-0.005
11466	ENSMUSG00000004268.12	Emg1	chr6	-	124688835	124689020	124688896	124689020	124682703	124682805	11466	14,0,0	0,0,0	29,0	4,0	211	150	1	1	1.0,NA,NA	0.838,NA	0.162
11467	ENSMUSG00000004268.12	Emg1	chr6	-	124688835	124689032	124688838	124689032	124682703	124682805	11467	14,0,0	162622081928	29,0	21011900	153	150	0.747714	1	0.008,0.0,0.0	0.013,0.0	-0.004
11468	ENSMUSG00000004268.12	Emg1	chr6	-	124688838	124689032	124688896	124689032	124682703	124682805	11468	162622081928	0,0,0	21011900	4,0	208	150	1	1	1.0,1.0,1.0	0.997,1.0	0.002
11469	ENSMUSG00000038527.10	C1rl	chr6	+	124482189	124482375	124482189	124482352	124483850	124483952	11469	3,2,1	0,0,0	0,0	0,2	173	150	1	1	1.0,1.0,1.0	NA,0.0	1
11470	ENSMUSG00000038527.10	C1rl	chr6	+	124482189	124482379	124482189	124482352	124483850	124483952	11470	92,75,45	0,0,0	106,85	0,2	177	150	1	1	1.0,1.0,1.0	1.0,0.973	0.014
11471	ENSMUSG00000038527.10	C1rl	chr6	+	124482189	124482379	124482189	124482375	124483850	124483952	11471	92,75,44	3,2,0	106,85	0,0	154	150	0.497574	1	0.968,0.973,1.0	1.0,1.0	-0.02
11472	ENSMUSG00000039852.18	Rere	chr4	+	150417248	150417428	150417248	150417424	150490652	150491121	11472	2,0,0	2,1,0	0,3	0,0	154	150	1	1	0.493,0.0,NA	NA,1.0	-0.754
11473	ENSMUSG00000039852.18	Rere	chr4	+	150515979	150516442	150515979	150516050	150523799	150523925	11473	0,0,0	65,86,103	2,0	122101	542	150	1	1	0.0,0.0,0.0	0.005,0.0	-0.003
11474	ENSMUSG00000039852.18	Rere	chr4	+	150654044	150654177	150654044	150654143	150654672	150654952	11474	0,0,0	16,31,41	1,3	55,45	184	150	0.943309	1	0.0,0.0,0.0	0.015,0.052	-0.034
11475	ENSMUSG00000039852.18	Rere	chr4	+	150654044	150654341	150654044	150654143	150654672	150654952	11475	0,1,0	16,31,41	0,0	55,45	348	150	1	1	0.0,0.014,0.0	0.0,0.0	0.005
11476	ENSMUSG00000039852.18	Rere	chr4	+	150654044	150654349	150654044	150654143	150654672	150654952	11476	0,3,0	16,31,41	0,0	55,45	356	150	1	1	0.0,0.039,0.0	0.0,0.0	0.013
11477	ENSMUSG00000039852.18	Rere	chr4	+	150654044	150654341	150654044	150654177	150654672	150654952	11477	0,1,0	0,0,0	0,0	1,3	314	150	1	1	NA,1.0,NA	0.0,0.0	1
11478	ENSMUSG00000039852.18	Rere	chr4	+	150654044	150654349	150654044	150654177	150654672	150654952	11478	0,3,0	0,0,0	0,0	1,3	322	150	1	1	NA,1.0,NA	0.0,0.0	1
11480	ENSMUSG00000039852.18	Rere	chr4	+	150654672	150654753	150654672	150654742	150695310	150695473	11480	136252182	2,5,3	239248	0,2	161	150	0.613455	1	0.984,0.979,0.983	1.0,0.991	-0.013
11481	ENSMUSG00000039852.18	Rere	chr4	+	150696443	150696536	150696443	150696507	150697003	150697203	11481	174204207	0,2,0	198221	0,0	179	150	1	1	1.0,0.988,1.0	1.0,1.0	-0.004
11482	ENSMUSG00000039852.18	Rere	chr4	+	150696443	150696540	150696443	150696507	150697003	150697203	11482	17,31,29	0,2,0	21,36	0,0	183	150	1	1	1.0,0.927,1.0	1.0,1.0	-0.024
11483	ENSMUSG00000039852.18	Rere	chr4	+	150696443	150696540	150696443	150696536	150697003	150697203	11483	0,0,0	157173178	1,0	178185	154	150	1	1	0.0,0.0,0.0	0.005,0.0	-0.003
11484	ENSMUSG00000039852.18	Rere	chr4	+	150697003	150697203	150697003	150697081	150698181	150698343	11484	268304276	0,0,0	325294	0,1	272	150	1	1	1.0,1.0,1.0	1.0,0.994	0.003
11485	ENSMUSG00000019494.15	Cops6	chr5	+	138159579	138160067	138159579	138160065	138160398	138160487	11485	186825231998	8,4,0	25092152	1,4	152	150	1	1	0.996,0.998,1.0	1.0,0.998	-0.001
11486	ENSMUSG00000019494.15	Cops6	chr5	+	138159935	138160263	138159935	138160065	138160398	138160487	11486	3,14,3	8,4,0	7,10	1,4	348	150	0.56913	1	0.139,0.601,1.0	0.751,0.519	-0.055
11487	ENSMUSG00000019494.15	Cops6	chr5	+	138159935	138160263	138159935	138160067	138160398	138160487	11487	1,2,0	186625111995	1,0	25032142	346	150	1	1	0.0,0.0,0.0	0.0,0.0	0
11488	ENSMUSG00000019494.15	Cops6	chr5	+	138161391	138161506	138161391	138161488	138161588	138162401	11488	132416371444	2,1,2	18571562	0,0	168	150	1	1	0.998,0.999,0.998	1.0,1.0	-0.002
11489	ENSMUSG00000019494.15	Cops6	chr5	+	138161391	138161690	138161391	138161680	138161770	138162181	11489	8,9,14	0,0,2	15,10	0,0	160	150	1	1	1.0,1.0,0.868	1.0,1.0	-0.044
11490	ENSMUSG00000019494.15	Cops6	chr5	+	138161412	138161681	138161412	138161680	138161770	138162181	11490	128715971496	0,0,2	17001569	0,0	151	150	1	1	1.0,1.0,0.999	1.0,1.0	0
11491	ENSMUSG00000019494.15	Cops6	chr5	+	138161412	138161690	138161412	138161681	138161770	138162181	11491	1,0,0	128015881482	0,0	16851559	159	150	1	1	0.001,0.0,0.0	0.0,0.0	0
11492	ENSMUSG00000019494.15	Cops6	chr5	+	138161412	138161871	138161412	138161506	138161997	138162240	11492	136416771384	0,2,0	17211488	4,0	515	150	1	1	1.0,0.996,1.0	0.992,1.0	0.003
11493	ENSMUSG00000006005.19	Tpr	chr1	+	150268588	150268921	150268588	150268764	150269106	150269409	11493	0,0,1	9,9,30	0,1	11,8	307	150	1	1	0.0,0.0,0.016	0.0,0.058	-0.024
11494	ENSMUSG00000006005.19	Tpr	chr1	+	150269134	150269409	150269134	150269406	150270949	150271246	11494	106,95,179	0,0,0	78,82	4,0	153	150	0.600939	1	1.0,1.0,1.0	0.95,1.0	0.025
11495	ENSMUSG00000006005.19	Tpr	chr1	+	150284494	150284635	150284494	150284629	150284953	150285045	11495	170107164	0,0,2	91,95	0,0	156	150	1	1	1.0,1.0,0.987	1.0,1.0	-0.004
11496	ENSMUSG00000006005.19	Tpr	chr1	+	150295588	150295754	150295588	150295748	150297386	150297553	11496	78,73,108	0,9,7	61,82	6,5	156	150	0.683206	1	1.0,0.886,0.937	0.907,0.94	0.018
11497	ENSMUSG00000006005.19	Tpr	chr1	+	150300413	150300561	150300413	150300555	150301387	150301525	11497	167159282	0,2,0	105134	0,0	156	150	1	1	1.0,0.987,1.0	1.0,1.0	-0.004
11498	ENSMUSG00000006005.19	Tpr	chr1	+	150315817	150315949	150315817	150315917	150316189	150316280	11498	227238281	0,0,4	152201	0,0	182	150	1	1	1.0,1.0,0.983	1.0,1.0	-0.006
11499	ENSMUSG00000030327.9	Necap1	chr6	+	122857371	122857476	122857371	122857472	122857616	122858198	11499	3,0,0	451555476	0,0	557515	154	150	1	1	0.006,0.0,0.0	0.0,0.0	0.002
11500	ENSMUSG00000030327.9	Necap1	chr6	+	122859772	122859956	122859772	122859944	122863710	122863813	11500	524672538	0,0,0	612663	1,0	162	150	1	1	1.0,1.0,1.0	0.998,1.0	0.001
11501	ENSMUSG00000003153.11	Slc2a3	chr6	-	122778180	122778599	122778246	122778599	122774760	122774838	11501	4,5,12	7,6,14	6,31	9,6	216	150	0.131502	1	0.284,0.367,0.373	0.316,0.782	-0.208
11502	ENSMUSG00000003153.11	Slc2a3	chr6	-	122778180	122778599	122778366	122778599	122774760	122774838	11502	4,5,12	0,1,0	6,31	0,0	336	150	1	1	1.0,0.691,1.0	1.0,1.0	-0.103
11503	ENSMUSG00000003153.11	Slc2a3	chr6	-	122778180	122778599	122778540	122778599	122774760	122774838	11503	4,5,12	0,0,0	6,31	2,0	510	150	0.413679	1	1.0,1.0,1.0	0.469,1.0	0.266
11504	ENSMUSG00000003153.11	Slc2a3	chr6	-	122778180	122778599	122778544	122778599	122774760	122774838	11504	4,5,12	6,2,2	6,31	2,3	514	150	0.0758464	0.851292	0.163,0.422,0.636	0.467,0.751	-0.202
11505	ENSMUSG00000003153.11	Slc2a3	chr6	-	122778246	122778599	122778366	122778599	122774760	122774838	11505	7,6,14	0,1,0	9,6	0,0	270	150	1	1	1.0,0.769,1.0	1.0,1.0	-0.077
11506	ENSMUSG00000003153.11	Slc2a3	chr6	-	122778246	122778599	122778540	122778599	122774760	122774838	11506	7,6,14	0,0,0	9,6	2,0	444	150	0.579328	1	1.0,1.0,1.0	0.603,1.0	0.199
11507	ENSMUSG00000003153.11	Slc2a3	chr6	-	122778246	122778599	122778544	122778599	122774760	122774838	11507	7,6,14	6,2,2	9,6	2,3	448	150	0.871365	1	0.281,0.501,0.701	0.601,0.401	-0.007
11508	ENSMUSG00000003153.11	Slc2a3	chr6	-	122778366	122778599	122778540	122778599	122774760	122774838	11508	0,1,0	0,0,0	0,0	2,0	324	150	1	1	NA,1.0,NA	0.0,NA	1
11509	ENSMUSG00000003153.11	Slc2a3	chr6	-	122778366	122778599	122778544	122778599	122774760	122774838	11509	0,1,0	6,2,2	0,0	2,3	328	150	1	1	0.0,0.186,0.0	0.0,0.0	0.062
11510	ENSMUSG00000003153.11	Slc2a3	chr6	-	122778540	122778599	122778544	122778599	122774760	122774838	11510	0,0,0	6,2,2	2,0	2,3	154	150	0.505637	1	0.0,0.0,0.0	0.493,0.0	-0.246
11511	ENSMUSG00000029390.14	Tmed2	chr5	+	124678757	124679104	124678757	124679068	124681034	124681227	11511	116215161327	2,0,0	13951379	1,0	186	150	1	1	0.998,1.0,1.0	0.999,1.0	0
11512	ENSMUSG00000029390.14	Tmed2	chr5	+	124679391	124679617	124679391	124679495	124681034	124681227	11512	0,2,0	2,3,4	0,0	0,7	272	150	1	1	0.0,0.269,0.0	NA,0.0	0.09
11513	ENSMUSG00000005823.10	Gpr108	chr17	-	57542814	57543047	57542837	57543047	57541971	57542366	11513	0,1,0	0,0,0	0,0	0,1	173	150	1	1	NA,1.0,NA	NA,0.0	1
11514	ENSMUSG00000005823.10	Gpr108	chr17	-	57542814	57543047	57542922	57543047	57541971	57542366	11514	0,1,0	168223219	0,0	302227	258	150	1	1	0.0,0.003,0.0	0.0,0.0	0.001
11515	ENSMUSG00000005823.10	Gpr108	chr17	-	57542814	57543047	57542928	57543047	57541971	57542366	11515	10,7,6	2,0,0	7,8	0,0	264	150	1	1	0.74,1.0,1.0	1.0,1.0	-0.087
11516	ENSMUSG00000005823.10	Gpr108	chr17	-	57542837	57543047	57542922	57543047	57541971	57542366	11516	0,0,0	168223219	0,1	302227	235	150	1	1	0.0,0.0,0.0	0.0,0.003	-0.002
11517	ENSMUSG00000005823.10	Gpr108	chr17	-	57542837	57543047	57542928	57543047	57541971	57542366	11517	10,6,6	2,0,0	7,9	0,0	241	150	1	1	0.757,1.0,1.0	1.0,1.0	-0.081
11518	ENSMUSG00000005823.10	Gpr108	chr17	-	57542922	57543047	57542928	57543047	57541971	57542366	11518	178229225	2,0,0	309235	0,0	156	150	1	1	0.988,1.0,1.0	1.0,1.0	-0.004
11519	ENSMUSG00000005823.10	Gpr108	chr17	-	57543146	57543187	57543155	57543187	57542922	57543047	11519	0,2,0	187237180	1,0	310240	159	150	1	1	0.0,0.008,0.0	0.003,0.0	0.001
11520	ENSMUSG00000005823.10	Gpr108	chr17	-	57543644	57543740	57543696	57543740	57543373	57543423	11520	3,9,13	233303168	23,1	370234	202	150	0.672438	1	0.009,0.022,0.054	0.044,0.003	0.005
11521	ENSMUSG00000005823.10	Gpr108	chr17	-	57544398	57544497	57544423	57544497	57544205	57544323	11521	1,0,0	166213175	0,0	254229	175	150	1	1	0.005,0.0,0.0	0.0,0.0	0.002
11522	ENSMUSG00000005823.10	Gpr108	chr17	-	57544810	57544920	57544850	57544920	57544423	57544497	11522	5,0,0	164207155	3,4	196189	190	150	0.667692	1	0.024,0.0,0.0	0.012,0.016	-0.006
11523	ENSMUSG00000005823.10	Gpr108	chr17	-	57554265	57554314	57554304	57554314	57553763	57553883	11523	0,2,0	0,2,2	0,0	7,2	189	150	1	1	NA,0.442,0.0	0.0,0.0	0.221
11524	ENSMUSG00000005823.10	Gpr108	chr17	-	57554265	57554663	57554510	57554663	57553763	57553883	11524	0,2,0	219206219	0,0	289242	395	150	1	1	0.0,0.004,0.0	0.0,0.0	0.001
11525	ENSMUSG00000005823.10	Gpr108	chr17	-	57554304	57554663	57554510	57554663	57553763	57553883	11525	0,2,2	219206219	7,2	289242	356	150	1	1	0.0,0.004,0.004	0.01,0.003	-0.004
11526	ENSMUSG00000010936.12	Vac14	chr8	+	111358661	111358812	111358661	111358807	111359080	111359248	11526	138108126	0,0,0	283186	2,0	155	150	1	1	1.0,1.0,1.0	0.993,1.0	0.004
11527	ENSMUSG00000010936.12	Vac14	chr8	+	111360917	111361025	111360917	111360950	111361703	111361813	11527	164199166	7,4,3	298234	2,4	225	150	0.0719634	0.825244	0.94,0.971,0.974	0.99,0.975	-0.021
11528	ENSMUSG00000010936.12	Vac14	chr8	+	111438224	111438343	111438224	111438340	111439379	111442209	11528	100,109,98	0,0,0	164173	2,0	153	150	1	1	1.0,1.0,1.0	0.988,1.0	0.006
11529	ENSMUSG00000010936.12	Vac14	chr8	+	111439379	111439522	111439379	111439459	111442058	111442209	11529	0,1,4	109111129	0,4	184164	213	150	1	1	0.0,0.006,0.021	0.0,0.017	0.001
11530	ENSMUSG00000078786.10	BC024978	chr7	+	26899978	26900123	26899978	26900047	26900444	26900569	11530	0,3,2	10,5,17	1,1	11,6	226	150	0.330405	1	0.0,0.285,0.072	0.057,0.1	0.04
11531	ENSMUSG00000078786.10	BC024978	chr7	+	26899978	26900159	26899978	26900047	26900444	26900569	11531	1,4,0	10,5,17	5,4	11,6	262	150	0.0255729	0.418502	0.054,0.314,0.0	0.206,0.276	-0.118
11532	ENSMUSG00000078786.10	BC024978	chr7	+	26899978	26900159	26899978	26900123	26900444	26900569	11532	1,2,0	0,1,2	4,4	0,1	186	150	0.189034	1	1.0,0.617,0.0	1.0,0.763	-0.342
11533	ENSMUSG00000027087.12	Itgav	chr2	+	83592211	83592285	83592211	83592273	83593995	83594041	11533	2,0,2	413449396	0,3	337440	162	150	1	1	0.004,0.0,0.005	0.0,0.006	0
11534	ENSMUSG00000027087.12	Itgav	chr2	+	83633223	83633682	83633223	83633276	83634248	83634329	11534	173149202	0,1,0	164144	0,0	556	150	1	1	1.0,0.976,1.0	1.0,1.0	-0.008
11535	ENSMUSG00000027087.12	Itgav	chr2	+	83633583	83633682	83633583	83633680	83634248	83634329	11535	3,3,1	9,23,17	3,0	22,9	152	150	0.383758	1	0.248,0.114,0.055	0.119,0.0	0.079
11536	ENSMUSG00000045962.17	Wnk1	chr6	-	119921586	119921745	119921661	119921745	119920766	119920827	11536	0,0,0	401412460	1,2	348376	225	150	1	1	0.0,0.0,0.0	0.002,0.004	-0.003
11537	ENSMUSG00000045962.17	Wnk1	chr6	-	119924935	119925066	119924937	119925066	119923197	119923281	11537	450588604	0,0,0	484553	0,1	152	150	1	1	1.0,1.0,1.0	1.0,0.998	0.001
11538	ENSMUSG00000045962.17	Wnk1	chr6	-	119926968	119927260	119927203	119927260	119924935	119926380	11538	482542520	0,1,0	462448	0,0	385	150	1	1	1.0,0.995,1.0	1.0,1.0	-0.002
11539	ENSMUSG00000045962.17	Wnk1	chr6	-	119928595	119928954	119928858	119928954	119927975	119928092	11539	597709737	0,0,2	592648	0,2	413	150	1	1	1.0,1.0,0.993	1.0,0.992	0.002
11540	ENSMUSG00000045962.17	Wnk1	chr6	-	119929645	119929930	119929794	119929930	119928858	119928956	11540	192171188	0,0,1	188201	0,1	299	150	1	1	1.0,1.0,0.99	1.0,0.99	0.002
11542	ENSMUSG00000030166.15	Rad52	chr6	+	119890859	119891186	119890859	119890949	119892194	119892313	11542	1,4,3	0,0,1	2,5	0,0	387	150	1	1	1.0,1.0,0.538	1.0,1.0	-0.154
11543	ENSMUSG00000030166.15	Rad52	chr6	+	119890859	119891186	119890859	119890953	119892194	119892313	11543	2,6,4	0,0,1	2,5	0,0	383	150	1	1	1.0,1.0,0.61	1.0,1.0	-0.13
11544	ENSMUSG00000030166.15	Rad52	chr6	+	119891130	119891198	119891130	119891186	119892194	119892313	11544	67,75,54	0,0,0	66,55	0,3	162	150	0.438124	1	1.0,1.0,1.0	1.0,0.944	0.028
11545	ENSMUSG00000030166.15	Rad52	chr6	+	119895547	119895747	119895547	119895610	119895886	119896038	11545	48,75,73	0,0,1	94,84	0,0	287	150	1	1	1.0,1.0,0.974	1.0,1.0	-0.009
11546	ENSMUSG00000030166.15	Rad52	chr6	+	119895547	119895760	119895547	119895610	119895886	119896038	11546	30,49,41	0,0,1	51,55	0,0	300	150	1	1	1.0,1.0,0.953	1.0,1.0	-0.016
11547	ENSMUSG00000030166.15	Rad52	chr6	+	119895547	119895760	119895547	119895747	119895886	119896038	11547	0,0,0	18,26,32	0,2	43,31	163	150	0.51659	1	0.0,0.0,0.0	0.0,0.056	-0.028
11549	ENSMUSG00000030166.15	Rad52	chr6	+	119897641	119897989	119897641	119897980	119899432	119899789	11549	53,56,54	10,5,6	52,67	12,7	159	150	0.512244	1	0.833,0.914,0.895	0.803,0.9	0.029
11550	ENSMUSG00000030166.15	Rad52	chr6	+	119897641	119897989	119897641	119897980	119899435	119899784	11550	7,19,6	0,4,0	7,15	0,4	159	150	0.146228	1	1.0,0.818,1.0	1.0,0.78	0.049
11551	ENSMUSG00000040725.14	Hnrnpul1	chr7	-	25423916	25424256	25423979	25424256	25422230	25422422	11551	9,0,0	136118901604	0,0	18461720	213	150	1	1	0.005,0.0,0.0	0.0,0.0	0.002
11552	ENSMUSG00000040725.14	Hnrnpul1	chr7	-	25425348	25425639	25425390	25425639	25423979	25424269	11552	441597477	1,0,0	565565	1,0	192	150	1	1	0.997,1.0,1.0	0.998,1.0	0
11553	ENSMUSG00000040725.14	Hnrnpul1	chr7	-	25445768	25445846	25445772	25445846	25444517	25444657	11553	0,2,1	93813851288	0,0	12561136	154	150	1	1	0.0,0.001,0.001	0.0,0.0	0.001
11554	ENSMUSG00000040725.14	Hnrnpul1	chr7	-	25453759	25454126	25453765	25454126	25450289	25450415	11554	4,6,3	785948930	1,3	9611042	156	150	1	1	0.005,0.006,0.003	0.001,0.003	0.003
11555	ENSMUSG00000040725.14	Hnrnpul1	chr7	-	25453759	25454126	25453896	25454126	25450289	25450415	11555	7,14,8	0,0,1	4,7	0,0	287	150	1	1	1.0,1.0,0.807	1.0,1.0	-0.064
11556	ENSMUSG00000040725.14	Hnrnpul1	chr7	-	25453759	25454175	25453871	25454175	25450289	25450415	11556	444592513	71,151,98	551510	181122	262	150	0.014519	0.285844	0.782,0.692,0.75	0.635,0.705	0.071
11557	ENSMUSG00000040725.14	Hnrnpul1	chr7	-	25453765	25454126	25453896	25454126	25450289	25450415	11557	788956935	0,0,1	9641046	0,0	281	150	1	1	1.0,1.0,0.998	1.0,1.0	-0.001
11558	ENSMUSG00000040725.14	Hnrnpul1	chr7	-	25453871	25454175	25453896	25454175	25450289	25450415	11558	71,151,98	0,0,1	181122	0,0	175	150	1	1	1.0,1.0,0.988	1.0,1.0	-0.004
11561	ENSMUSG00000072623.7	Zfp9	chr6	-	118443788	118443881	118443803	118443881	118442795	118442859	11561	65,54,99	4,5,6	40,70	3,3	165	150	0.505478	1	0.937,0.908,0.938	0.924,0.955	-0.012
11562	ENSMUSG00000072623.7	Zfp9	chr6	-	118444199	118444326	118444236	118444326	118442795	118442859	11562	15,25,18	0,0,6	9,13	0,0	187	150	0.0256818	0.41955	1.0,1.0,0.706	1.0,1.0	-0.098
11563	ENSMUSG00000072623.7	Zfp9	chr6	-	118455842	118456281	118456166	118456281	118454267	118454385	11563	0,2,0	34,52,39	0,0	20,45	474	150	1	1	0.0,0.012,0.0	0.0,0.0	0.004
11564	ENSMUSG00000030145.15	Zfp248	chr6	-	118431246	118431699	118431637	118431699	118430806	118430848	11564	6,0,0	13,16,17	0,2	5,13	541	150	0.830956	1	0.113,0.0,0.0	0.0,0.041	0.017
11565	ENSMUSG00000042079.14	Hnrnpf	chr6	+	117883755	117884137	117883755	117883800	117894430	117894559	11565	553719639	393589455	615666	552550	487	150	0.18418	1	0.302,0.273,0.302	0.255,0.272	0.029
11566	ENSMUSG00000042079.14	Hnrnpf	chr6	+	117883809	117884169	117883809	117884137	117894430	117894559	11566	541675549	0,0,4	618695	0,5	182	150	1	1	1.0,1.0,0.991	1.0,0.991	0.001
11567	ENSMUSG00000042079.14	Hnrnpf	chr6	+	117893941	117894068	117893941	117894032	117894430	117894559	11567	0,0,0	62155131	0,1	105115	186	150	1	1	0.0,0.0,0.0	0.0,0.007	-0.004
11568	ENSMUSG00000024566.11	Atp9b	chr18	-	80795972	80796037	80795977	80796037	80793033	80793142	11568	105139115	0,0,0	147118	1,1	155	150	1	1	1.0,1.0,1.0	0.993,0.991	0.008
11569	ENSMUSG00000024566.11	Atp9b	chr18	-	80797428	80797604	80797459	80797604	80797163	80797228	11569	0,0,0	172170203	0,3	201231	181	150	1	1	0.0,0.0,0.0	0.0,0.011	-0.005
11570	ENSMUSG00000024566.11	Atp9b	chr18	-	80821714	80822190	80822077	80822190	80820217	80820261	11570	0,0,4	116171129	0,2	183149	513	150	1	1	0.0,0.0,0.009	0.0,0.004	0.001
11571	ENSMUSG00000024566.11	Atp9b	chr18	-	80851680	80851987	80851826	80851987	80838504	80838647	11571	0,0,0	87112123	0,2	115161	296	150	1	1	0.0,0.0,0.0	0.0,0.006	-0.003
11572	ENSMUSG00000024566.11	Atp9b	chr18	-	80890381	80890467	80890386	80890467	80887741	80887817	11572	0,2,1	76103101	1,3	134110	155	150	0.630592	1	0.0,0.018,0.009	0.007,0.026	-0.008
11573	ENSMUSG00000024566.11	Atp9b	chr18	-	80901708	80901853	80901758	80901853	80890386	80890467	11573	0,0,0	100135101	0,2	126140	200	150	1	1	0.0,0.0,0.0	0.0,0.011	-0.005
11574	ENSMUSG00000024566.11	Atp9b	chr18	-	80956011	80956082	80956032	80956082	80952806	80952920	11574	96176154	0,4,0	142181	0,0	171	150	1	1	1.0,0.975,1.0	1.0,1.0	-0.008
11577	ENSMUSG00000030123.16	Plxnd1	chr6	-	115935761	115936054	115935949	115936054	115935523	115935651	11577	6,2,4	343431385	4,0	475418	338	150	1	1	0.008,0.002,0.005	0.004,0.0	0.003
11578	ENSMUSG00000030123.16	Plxnd1	chr6	-	115936878	115936982	115936910	115936982	115936737	115936801	11578	351415349	4,0,0	441404	4,3	182	150	1	1	0.986,1.0,1.0	0.989,0.991	0.005
11579	ENSMUSG00000030123.16	Plxnd1	chr6	-	115937331	115937543	115937386	115937543	115936878	115936982	11579	6,4,11	243321276	4,8	373327	205	150	0.326043	1	0.018,0.009,0.028	0.008,0.018	0.005
11580	ENSMUSG00000030123.16	Plxnd1	chr6	-	115937331	115937543	115937387	115937543	115936878	115936982	11580	6,4,10	0,0,2	4,8	0,0	206	150	1	1	1.0,1.0,0.785	1.0,1.0	-0.072
11581	ENSMUSG00000030123.16	Plxnd1	chr6	-	115937331	115937543	115937465	115937543	115936878	115936982	11581	129146130	3,0,9	151180	4,0	284	150	0.0939693	0.974651	0.958,1.0,0.884	0.952,1.0	-0.029
11582	ENSMUSG00000030123.16	Plxnd1	chr6	-	115937386	115937543	115937387	115937543	115936878	115936982	11582	243321276	0,0,2	373327	0,0	151	150	1	1	1.0,1.0,0.993	1.0,1.0	-0.002
11583	ENSMUSG00000030123.16	Plxnd1	chr6	-	115937386	115937543	115937465	115937543	115936878	115936982	11583	366463396	3,0,9	520499	4,0	229	150	0.921172	1	0.988,1.0,0.966	0.988,1.0	-0.009
11584	ENSMUSG00000030123.16	Plxnd1	chr6	-	115937387	115937543	115937465	115937543	115936878	115936982	11584	123142122	3,0,9	147172	4,0	228	150	0.0856912	0.917515	0.964,1.0,0.899	0.96,1.0	-0.026
11585	ENSMUSG00000030123.16	Plxnd1	chr6	-	115939301	115939500	115939317	115939500	115937676	115937823	11585	280275273	0,0,0	359329	0,4	166	150	1	1	1.0,1.0,1.0	1.0,0.987	0.006
11586	ENSMUSG00000030123.16	Plxnd1	chr6	-	115947112	115947209	115947119	115947209	115946836	115946930	11586	0,6,2	257277269	0,3	349283	157	150	1	1	0.0,0.02,0.007	0.0,0.01	0.004
11587	ENSMUSG00000030123.16	Plxnd1	chr6	-	115953530	115953708	115953531	115953708	115953330	115953439	11587	246295266	3,0,0	366300	0,0	151	150	1	1	0.988,1.0,1.0	1.0,1.0	-0.004
11588	ENSMUSG00000030123.16	Plxnd1	chr6	-	115954791	115955033	115954903	115955033	115953530	115953708	11588	0,0,1	258297256	1,1	334293	262	150	1	1	0.0,0.0,0.002	0.002,0.002	-0.001
11589	ENSMUSG00000030123.16	Plxnd1	chr6	-	115955118	115955219	115955136	115955219	115954903	115955033	11589	210193220	0,2,2	266215	0,0	168	150	1	1	1.0,0.989,0.99	1.0,1.0	-0.007
11590	ENSMUSG00000030123.16	Plxnd1	chr6	-	115955439	115955566	115955547	115955566	115955118	115955219	11590	277308268	0,0,0	344314	4,0	258	150	1	1	1.0,1.0,1.0	0.98,1.0	0.01
11591	ENSMUSG00000039016.6	Timm8b	chr9	+	50515209	50515616	50515209	50515339	50516232	50516620	11591	0,0,3	130318021319	0,0	11951268	427	150	1	1	0.0,0.0,0.001	0.0,0.0	0
11592	ENSMUSG00000039016.6	Timm8b	chr9	+	50515209	50515657	50515209	50515339	50516232	50516620	11592	2,13,9	130318021319	8,9	11951268	468	150	1	1	0.0,0.002,0.002	0.002,0.002	-0.001
11593	ENSMUSG00000039016.6	Timm8b	chr9	+	50515209	50515657	50515209	50515616	50516232	50516620	11593	2,13,9	0,0,3	8,9	0,0	191	150	0.578462	1	1.0,1.0,0.702	1.0,1.0	-0.099
11594	ENSMUSG00000092569.2	Gm20544	chr18	-	75500000	75500159	75500138	75500159	75498402	75498933	11594	11,14,8	0,0,1	10,11	0,0	288	150	1	1	1.0,1.0,0.806	1.0,1.0	-0.065
11595	ENSMUSG00000000439.10	Mkrn2	chr6	+	115578862	115579251	115578862	115578974	115586541	115586670	11595	0,3,0	86129100	0,0	128101	427	150	1	1	0.0,0.008,0.0	0.0,0.0	0.003
11596	ENSMUSG00000000439.10	Mkrn2	chr6	+	115590287	115590502	115590287	115590501	115591535	115591646	11596	136174178	0,0,0	185173	3,0	151	150	1	1	1.0,1.0,1.0	0.984,1.0	0.008
11597	ENSMUSG00000052794.14	1700030K09Rik	chr8	+	73197723	73197852	73197723	73197833	73198593	73199314	11597	0,1,0	52,80,61	0,0	82,97	169	150	1	1	0.0,0.011,0.0	0.0,0.0	0.004
11598	ENSMUSG00000052794.14	1700030K09Rik	chr8	+	73199005	73199314	73199005	73199305	73203293	73203585	11598	54111108	0,0,0	112122	1,0	159	150	1	1	1.0,1.0,1.0	0.991,1.0	0.004
11599	ENSMUSG00000030316.14	Tamm41	chr6	-	114993007	114993189	114993043	114993189	114989118	114989284	11599	0,3,0	208285264	3,0	306229	186	150	1	1	0.0,0.008,0.0	0.008,0.0	-0.001
11600	ENSMUSG00000030316.14	Tamm41	chr6	-	114993007	114993189	114993076	114993189	114989118	114989284	11600	37,50,50	0,0,1	42,37	0,0	219	150	1	1	1.0,1.0,0.972	1.0,1.0	-0.009
11601	ENSMUSG00000030316.14	Tamm41	chr6	-	114993043	114993189	114993076	114993189	114989118	114989284	11601	245332314	0,0,1	345266	0,0	183	150	1	1	1.0,1.0,0.996	1.0,1.0	-0.001
11602	ENSMUSG00000030316.14	Tamm41	chr6	-	115002234	115002379	115002252	115002379	114989177	114989280	11602	48,27,60	0,0,0	46,39	0,1	168	150	1	1	1.0,1.0,1.0	1.0,0.972	0.014
11604	ENSMUSG00000030316.14	Tamm41	chr6	-	115011911	115012094	115011924	115012094	115009180	115009273	11604	202232204	5,9,10	202227	6,5	163	150	0.271509	1	0.974,0.96,0.949	0.969,0.977	-0.012
11605	ENSMUSG00000030316.14	Tamm41	chr6	-	115011911	115012094	115011924	115012094	115011116	115011211	11605	5,10,7	8,0,0	6,13	0,2	163	150	0.351116	1	0.365,1.0,1.0	1.0,0.857	-0.14
11607	ENSMUSG00000030298.11	Sec13	chr6	-	113706556	113706663	113706570	113706663	113705022	113705424	11607	206926972302	4,0,1	26442091	0,6	164	150	1	1	0.998,1.0,1.0	1.0,0.997	0.001
11608	ENSMUSG00000030298.11	Sec13	chr6	-	113707229	113707419	113707295	113707419	113706556	113706703	11608	2,1,4	210828082331	1,2	25802200	216	150	1	1	0.001,0.0,0.001	0.0,0.001	0
11609	ENSMUSG00000056952.14	Tatdn2	chr6	+	113674010	113674562	113674010	113674184	113674667	113675078	11609	396519420	0,0,1	477525	0,0	528	150	1	1	1.0,1.0,0.992	1.0,1.0	-0.003
11610	ENSMUSG00000056952.14	Tatdn2	chr6	+	113674633	113675078	113674633	113674795	113679061	113679682	11610	515654555	0,1,0	701608	0,0	433	150	1	1	1.0,0.996,1.0	1.0,1.0	-0.001
11611	ENSMUSG00000056952.14	Tatdn2	chr6	+	113680994	113681867	113680994	113681352	113684226	113684354	11611	462576479	12,13,4	682580	11,16	665	150	0.649078	1	0.897,0.909,0.964	0.933,0.891	0.011
11612	ENSMUSG00000056952.14	Tatdn2	chr6	+	113680994	113681867	113680994	113681352	113686420	113686604	11612	4,11,0	1,0,0	9,3	0,0	665	150	1	1	0.474,1.0,NA	1.0,1.0	-0.263
11613	ENSMUSG00000056952.14	Tatdn2	chr6	+	113686420	113686604	113686420	113686603	113687001	113687410	11613	301450371	0,1,0	539351	0,0	151	150	1	1	1.0,0.998,1.0	1.0,1.0	-0.001
11614	ENSMUSG00000056952.14	Tatdn2	chr6	+	113686420	113686880	113686420	113686603	113687001	113687410	11614	137154160	0,1,0	188158	0,0	427	150	1	1	1.0,0.982,1.0	1.0,1.0	-0.006
11615	ENSMUSG00000056952.14	Tatdn2	chr6	+	113686420	113686880	113686420	113686604	113687001	113687410	11615	135149156	299445367	183157	534350	426	150	0.857023	1	0.137,0.105,0.13	0.108,0.136	0.002
11616	ENSMUSG00000055491.15	Pprc1	chr19	+	46045674	46046015	46045674	46045798	46049841	46050015	11616	5,2,2	8,11,20	7,1	17,17	367	150	0.943418	1	0.203,0.069,0.039	0.144,0.023	0.02
11617	ENSMUSG00000039623.14	Ap5z1	chr5	+	142456029	142456082	142456029	142456081	142456148	142458139	11617	42,56,62	0,0,2	76,60	0,0	151	150	1	1	1.0,1.0,0.969	1.0,1.0	-0.01
11618	ENSMUSG00000039623.14	Ap5z1	chr5	+	142456029	142456311	142456029	142456082	142457957	142457963	11618	39,28,45	0,0,0	39,51	1,0	379	150	1	1	1.0,1.0,1.0	0.939,1.0	0.03
11619	ENSMUSG00000039623.14	Ap5z1	chr5	+	142456029	142456364	142456029	142456082	142457957	142458139	11619	15,8,9	0,0,0	10,13	1,0	432	150	1	1	1.0,1.0,1.0	0.776,1.0	0.112
11620	ENSMUSG00000039623.14	Ap5z1	chr5	+	142456029	142456364	142456029	142456311	142457957	142458139	11620	0,4,0	24,24,36	0,3	29,41	203	150	0.931686	1	0.0,0.11,0.0	0.0,0.051	0.011
11621	ENSMUSG00000039623.14	Ap5z1	chr5	+	142460629	142460829	142460629	142460741	142461457	142461555	11621	5,1,3	33,59,42	0,0	57,48	238	150	0.0327103	0.496897	0.087,0.011,0.043	0.0,0.0	0.047
11622	ENSMUSG00000039633.8	Lonrf1	chr8	-	36696063	36696404	36696289	36696404	36692710	36692832	11622	0,0,2	13,23,27	0,0	26,19	376	150	1	1	0.0,0.0,0.029	0.0,0.0	0.01
11623	ENSMUSG00000030257.17	Srgap3	chr6	-	112704143	112704501	112704173	112704501	112694934	112700162	11623	1,1,0	46,81,60	0,0	74118	180	150	1	1	0.018,0.01,0.0	0.0,0.0	0.009
11624	ENSMUSG00000030257.17	Srgap3	chr6	-	112718321	112718456	112718352	112718456	112716279	112716385	11624	175209174	2,0,0	173199	0,0	181	150	1	1	0.986,1.0,1.0	1.0,1.0	-0.005
11625	ENSMUSG00000030257.17	Srgap3	chr6	-	112731531	112731817	112731686	112731817	112726322	112726383	11625	148157125	0,0,0	168132	2,0	305	150	1	1	1.0,1.0,1.0	0.976,1.0	0.012
11626	ENSMUSG00000030257.17	Srgap3	chr6	-	112743703	112743898	112743828	112743898	112736709	112736737	11626	0,0,4	146166135	0,0	158167	275	150	1	1	0.0,0.0,0.016	0.0,0.0	0.005
11627	ENSMUSG00000006673.15	Qrich1	chr9	+	108394821	108395175	108394821	108395055	108395965	108396025	11627	15,10,18	2,0,0	11,22	1,0	270	150	1	1	0.806,1.0,1.0	0.859,1.0	0.006
11628	ENSMUSG00000006673.15	Qrich1	chr9	+	108418886	108419064	108418886	108418988	108419630	108419785	11628	366406333	1,0,0	424439	0,0	226	150	1	1	0.996,1.0,1.0	1.0,1.0	-0.001
11629	ENSMUSG00000006673.15	Qrich1	chr9	+	108433416	108433758	108433416	108433757	108434156	108434247	11629	265404334	0,0,0	348413	0,1	151	150	1	1	1.0,1.0,1.0	1.0,0.998	0.001
11630	ENSMUSG00000006673.15	Qrich1	chr9	+	108434156	108434247	108434156	108434208	108436444	108437362	11630	391551461	0,0,0	502543	0,1	189	150	1	1	1.0,1.0,1.0	1.0,0.998	0.001
11631	ENSMUSG00000030254.17	Rad18	chr6	-	112663287	112663743	112663676	112663743	112658299	112658637	11631	9,2,0	218226195	0,0	207199	539	150	1	1	0.011,0.002,0.0	0.0,0.0	0.004
11632	ENSMUSG00000030254.17	Rad18	chr6	-	112663287	112663743	112663699	112663743	112658299	112658637	11632	26,31,21	6,0,4	19,18	3,0	562	150	0.369573	1	0.536,1.0,0.584	0.628,1.0	-0.107
11633	ENSMUSG00000030254.17	Rad18	chr6	-	112663676	112663743	112663699	112663743	112658299	112658637	11633	235255216	6,0,4	226217	3,0	173	150	0.814997	1	0.971,1.0,0.979	0.985,1.0	-0.009
11634	ENSMUSG00000030254.17	Rad18	chr6	-	112670429	112670511	112670430	112670511	112664937	112664999	11634	181273233	1,0,0	188196	0,0	151	150	1	1	0.994,1.0,1.0	1.0,1.0	-0.002
11635	ENSMUSG00000030604.10	Zfp626	chr7	+	27506620	27506661	27506620	27506655	27507625	27507752	11635	19,12,17	0,0,2	9,22	1,4	156	150	0.00719047	0.18053	1.0,1.0,0.891	0.896,0.841	0.095
11636	ENSMUSG00000030604.10	Zfp626	chr7	+	27510175	27510274	27510175	27510273	27517279	27522341	11636	4,7,24	1,0,0	13,15	0,0	151	150	1	1	0.799,1.0,1.0	1.0,1.0	-0.067
11637	ENSMUSG00000030104.10	Edem1	chr6	+	108819887	108820070	108819887	108820059	108821787	108821971	11637	2,0,0	355506378	0,0	416433	161	150	1	1	0.005,0.0,0.0	0.0,0.0	0.002
11638	ENSMUSG00000030104.10	Edem1	chr6	+	108821787	108822106	108821787	108821971	108823632	108823807	11638	0,0,0	417470446	1,0	419445	285	150	1	1	0.0,0.0,0.0	0.001,0.0	-0.001
11639	ENSMUSG00000030104.10	Edem1	chr6	+	108828170	108828242	108828170	108828239	108829450	108829547	11639	9,7,9	2,0,0	4,14	0,0	153	150	1	1	0.815,1.0,1.0	1.0,1.0	-0.062
11640	ENSMUSG00000030104.10	Edem1	chr6	+	108828170	108828244	108828170	108828239	108829450	108829547	11640	254309244	2,0,0	230243	0,0	155	150	1	1	0.992,1.0,1.0	1.0,1.0	-0.003
11641	ENSMUSG00000030104.10	Edem1	chr6	+	108828170	108828248	108828170	108828239	108829450	108829547	11641	17,19,19	2,0,0	18,31	0,0	159	150	1	1	0.889,1.0,1.0	1.0,1.0	-0.037
11642	ENSMUSG00000030104.10	Edem1	chr6	+	108828170	108828463	108828170	108828239	108829450	108829547	11642	18,33,26	2,0,0	23,48	0,0	374	150	1	1	0.783,1.0,1.0	1.0,1.0	-0.072
11643	ENSMUSG00000030104.10	Edem1	chr6	+	108828170	108828244	108828170	108828242	108829450	108829547	11643	247302235	2,0,0	226229	0,0	152	150	1	1	0.992,1.0,1.0	1.0,1.0	-0.003
11644	ENSMUSG00000030104.10	Edem1	chr6	+	108828170	108828248	108828170	108828242	108829450	108829547	11644	10,12,10	2,0,0	14,17	0,0	156	150	1	1	0.828,1.0,1.0	1.0,1.0	-0.057
11645	ENSMUSG00000030104.10	Edem1	chr6	+	108828170	108828463	108828170	108828242	108829450	108829547	11645	11,26,17	2,0,0	19,34	0,0	371	150	1	1	0.69,1.0,1.0	1.0,1.0	-0.103
11646	ENSMUSG00000030104.10	Edem1	chr6	+	108828170	108828248	108828170	108828244	108829450	108829547	11646	0,1,1	237291226	0,0	212212	154	150	1	1	0.0,0.003,0.004	0.0,0.0	0.002
11647	ENSMUSG00000030104.10	Edem1	chr6	+	108828170	108828463	108828170	108828248	108829450	108829547	11647	1,9,6	0,1,0	5,10	0,0	365	150	1	1	1.0,0.787,1.0	1.0,1.0	-0.071
11648	ENSMUSG00000001964.15	Emd	chrX	+	73298292	73298539	73298292	73298477	73298813	73298921	11648	0,2,6	0,3,0	4,7	0,0	212	150	1	1	NA,0.321,1.0	1.0,1.0	-0.34
11649	ENSMUSG00000001964.15	Emd	chrX	+	73298292	73298635	73298292	73298477	73298813	73298921	11649	0,2,11	0,3,0	3,10	0,0	308	150	1	1	NA,0.245,1.0	1.0,1.0	-0.377
11650	ENSMUSG00000001964.15	Emd	chrX	+	73298292	73298639	73298292	73298477	73298813	73298921	11650	549804631	0,3,0	772691	0,0	312	150	1	1	1.0,0.992,1.0	1.0,1.0	-0.003
11651	ENSMUSG00000001964.15	Emd	chrX	+	73298292	73298635	73298292	73298539	73298813	73298921	11651	0,2,11	0,2,6	3,10	4,7	246	150	1	1	NA,0.379,0.528	0.314,0.466	0.064
11652	ENSMUSG00000001964.15	Emd	chrX	+	73298292	73298639	73298292	73298539	73298813	73298921	11652	549804631	0,2,6	772691	4,7	250	150	0.765377	1	1.0,0.996,0.984	0.991,0.983	0.006
11653	ENSMUSG00000001964.15	Emd	chrX	+	73298292	73298639	73298292	73298635	73298813	73298921	11653	554804631	0,2,11	774696	3,10	154	150	1	1	1.0,0.997,0.982	0.996,0.985	0.003
11654	ENSMUSG00000001964.15	Emd	chrX	+	73298421	73298610	73298421	73298477	73298813	73298921	11654	3,0,1	0,3,0	2,0	0,0	283	150	1	1	1.0,0.0,1.0	1.0,NA	-0.333
11655	ENSMUSG00000001964.15	Emd	chrX	+	73298421	73298610	73298421	73298539	73298813	73298921	11655	3,0,1	0,2,6	2,0	4,7	221	150	0.322695	1	1.0,0.0,0.102	0.253,0.0	0.241
11656	ENSMUSG00000001964.15	Emd	chrX	+	73298421	73298635	73298421	73298610	73298813	73298921	11656	0,2,11	3,0,1	3,10	2,0	175	150	0.411227	1	0.0,1.0,0.904	0.562,1.0	-0.146
11657	ENSMUSG00000001964.15	Emd	chrX	+	73298914	73299145	73298914	73299136	73299348	73299482	11657	0,1,1	718765711	5,1	908838	159	150	1	1	0.0,0.001,0.001	0.005,0.001	-0.002
11658	ENSMUSG00000001964.15	Emd	chrX	+	73299348	73299494	73299348	73299482	73300483	73300530	11658	0,2,0	675917708	3,1	1023866	162	150	1	1	0.0,0.002,0.0	0.003,0.001	-0.001
11659	ENSMUSG00000022412.15	Mief1	chr15	+	80118511	80118981	80118511	80118759	80120005	80120354	11659	48,70,44	10,7,6	55,67	29,20	372	150	0.00118132	0.0537089	0.659,0.801,0.747	0.433,0.575	0.232
11660	ENSMUSG00000022412.15	Mief1	chr15	+	80132441	80132704	80132441	80132700	80133529	80137572	11660	109124141	2,4,2	157143	2,0	154	150	0.669441	1	0.982,0.968,0.986	0.987,1.0	-0.015
11661	ENSMUSG00000020873.16	Slc35b1	chr11	+	95275582	95276046	95275582	95275893	95276626	95277137	11661	9,13,13	3,0,0	16,18	3,0	303	150	0.452757	1	0.598,1.0,1.0	0.725,1.0	0.003
11662	ENSMUSG00000020873.16	Slc35b1	chr11	+	95275731	95275939	95275731	95275893	95276626	95277137	11662	501735648	3,0,0	748683	3,0	196	150	1	1	0.992,1.0,1.0	0.995,1.0	0
11663	ENSMUSG00000020873.16	Slc35b1	chr11	+	95275731	95276046	95275731	95275939	95276626	95277137	11663	2,6,4	494728639	5,8	737673	257	150	1	1	0.002,0.005,0.004	0.004,0.007	-0.002
11664	ENSMUSG00000020873.16	Slc35b1	chr11	+	95275582	95276046	95275582	95275826	95277311	95277442	11664	302394307	0,3,0	346359	0,0	370	150	1	1	1.0,0.982,1.0	1.0,1.0	-0.006
11665	ENSMUSG00000020873.16	Slc35b1	chr11	+	95276626	95276730	95276626	95276698	95277311	95277442	11665	8611079962	0,0,0	1075909	0,1	182	150	1	1	1.0,1.0,1.0	1.0,0.999	0
11666	ENSMUSG00000020873.16	Slc35b1	chr11	+	95277288	95277455	95277288	95277442	95278036	95278067	11666	25,25,20	719817772	19,31	857777	163	150	1	1	0.031,0.027,0.023	0.02,0.035	-0.001
11667	ENSMUSG00000020873.16	Slc35b1	chr11	+	95277288	95277524	95277288	95277442	95278036	95278067	11667	7,5,2	719817772	4,11	857777	232	150	1	1	0.006,0.004,0.002	0.003,0.009	-0.002
11668	ENSMUSG00000020873.16	Slc35b1	chr11	+	95277288	95277524	95277288	95277455	95278036	95278067	11668	6,3,1	24,23,19	3,7	18,27	219	150	0.362059	1	0.146,0.082,0.035	0.102,0.151	-0.039
11669	ENSMUSG00000020873.16	Slc35b1	chr11	+	95279905	95280032	95279905	95279975	95281103	95281210	11669	140415911388	2,0,0	16281338	0,0	207	150	1	1	0.998,1.0,1.0	1.0,1.0	-0.001
11670	ENSMUSG00000060376.8	Bckdha	chr7	-	25330766	25330908	25330892	25330908	25330424	25330596	11670	457549544	0,0,2	571501	0,0	276	150	1	1	1.0,1.0,0.993	1.0,1.0	-0.002
11671	ENSMUSG00000060376.8	Bckdha	chr7	-	25330892	25331269	25331062	25331269	25330424	25330596	11671	0,0,2	2,1,3	0,0	1,1	320	150	1	1	0.0,0.0,0.238	0.0,0.0	0.079
11672	ENSMUSG00000002210.12	Smg9	chr7	+	24105118	24105557	24105118	24105377	24106945	24106988	11672	100123107	0,4,0	155140	0,2	330	150	0.491473	1	1.0,0.933,1.0	1.0,0.97	-0.007
11673	ENSMUSG00000002210.12	Smg9	chr7	+	24119438	24119545	24119438	24119521	24120000	24120108	11673	143187122	1,0,0	220170	4,1	174	150	0.658799	1	0.992,1.0,1.0	0.979,0.993	0.011
11674	ENSMUSG00000029536.9	Gatc	chr5	-	115478900	115479237	115478914	115479237	115473525	115473629	11674	157202231	0,0,1	190223	0,2	164	150	1	1	1.0,1.0,0.995	1.0,0.99	0.003
11675	ENSMUSG00000030061.17	Uba3	chr6	-	97162301	97162656	97162443	97162656	97160630	97161826	11675	194228307	12,13,15	200208	2,9	292	150	0.0214581	0.371743	0.893,0.9,0.913	0.981,0.922	-0.049
11676	ENSMUSG00000030061.17	Uba3	chr6	-	97168486	97168551	97168537	97168551	97168053	97168209	11676	358393364	1,0,0	239299	0,0	201	150	1	1	0.996,1.0,1.0	1.0,1.0	-0.001
11677	ENSMUSG00000030061.17	Uba3	chr6	-	97178877	97178958	97178880	97178958	97176199	97176282	11677	275305348	0,1,0	194254	0,0	153	150	1	1	1.0,0.997,1.0	1.0,1.0	-0.001
11678	ENSMUSG00000030061.17	Uba3	chr6	-	97181875	97182115	97182063	97182115	97180434	97180555	11678	2,5,10	18,11,10	7,13	16,3	338	150	0.113449	1	0.047,0.168,0.307	0.163,0.658	-0.237
11679	ENSMUSG00000030061.17	Uba3	chr6	-	97181875	97182308	97182266	97182308	97180434	97180555	11679	82116124	219235304	81,86	176193	541	150	0.679352	1	0.094,0.12,0.102	0.113,0.11	-0.006
11680	ENSMUSG00000058833.12	Rex1bd	chr8	-	70957633	70957710	70957634	70957710	70957047	70957159	11680	113116081233	0,0,4	16691444	4,5	151	150	1	1	1.0,1.0,0.997	0.998,0.997	0.001
11681	ENSMUSG00000058833.12	Rex1bd	chr8	-	70958941	70959076	70959026	70959076	70958405	70958610	11681	422520552	4,4,1	645546	11,2	235	150	0.298934	1	0.985,0.988,0.997	0.974,0.994	0.006
11682	ENSMUSG00000058833.12	Rex1bd	chr8	-	70959026	70959229	70959146	70959229	70958405	70958610	11682	4,5,3	140216541382	11,2	18431417	270	150	1	1	0.002,0.002,0.001	0.003,0.001	0
11683	ENSMUSG00000058833.12	Rex1bd	chr8	-	70959026	70959387	70959311	70959387	70958405	70958610	11683	11,19,21	0,0,2	31,24	0,0	435	150	1	1	1.0,1.0,0.784	1.0,1.0	-0.072
11684	ENSMUSG00000045095.17	Magi1	chr6	-	93734590	93734745	93734635	93734745	93731994	93732087	11684	2,0,0	12,6,14	0,0	24,26	195	150	1	1	0.114,0.0,0.0	0.0,0.0	0.038
11685	ENSMUSG00000007872.4	Id3	chr4	+	135871174	135871387	135871174	135871274	135871604	135872027	11685	0,0,1	0,0,6	0,0	0,5	263	150	1	1	NA,NA,0.087	NA,0.0	0.087
11686	ENSMUSG00000007872.4	Id3	chr4	+	135871174	135871432	135871174	135871274	135871604	135872027	11686	0,7,0	0,0,6	0,0	0,5	308	150	1	1	NA,1.0,0.0	NA,0.0	0.5
11687	ENSMUSG00000007872.4	Id3	chr4	+	135871174	135871489	135871174	135871274	135871604	135872027	11687	192924952071	0,0,6	16441488	0,5	365	150	1	1	1.0,1.0,0.993	1.0,0.992	0.002
11689	ENSMUSG00000007872.4	Id3	chr4	+	135871174	135871489	135871174	135871387	135871604	135872027	11689	192924952071	0,0,1	16441488	0,0	252	150	1	1	1.0,1.0,0.999	1.0,1.0	0
11690	ENSMUSG00000007872.4	Id3	chr4	+	135871174	135871489	135871174	135871432	135871604	135872027	11690	192924952071	0,7,0	16441488	0,0	207	150	1	1	1.0,0.996,1.0	1.0,1.0	-0.001
11691	ENSMUSG00000007872.4	Id3	chr4	+	135871604	135872081	135871604	135871687	135872190	135872703	11691	116147124	114215281321	118160	1043900	544	150	0.00193781	0.0743305	0.027,0.026,0.025	0.03,0.047	-0.013
11692	ENSMUSG00000014601.14	Strip1	chr3	-	107521911	107522112	107521950	107522112	107519850	107520782	11692	1,1,0	12,18,16	1,2	10,13	189	150	1	1	0.062,0.042,0.0	0.074,0.109	-0.057
11693	ENSMUSG00000014601.14	Strip1	chr3	-	107527355	107527588	107527524	107527588	107526226	107526298	11693	234313304	2,7,7	411312	11,5	319	150	0.580436	1	0.982,0.955,0.953	0.946,0.967	0.007
11694	ENSMUSG00000014601.14	Strip1	chr3	-	107528642	107528860	107528722	107528860	107527524	107527590	11694	343467420	4,0,4	555509	4,0	230	150	1	1	0.982,1.0,0.986	0.989,1.0	-0.005
11695	ENSMUSG00000014601.14	Strip1	chr3	-	107534051	107534160	107534098	107534160	107532996	107533065	11695	260341309	0,2,0	442411	4,0	197	150	1	1	1.0,0.992,1.0	0.988,1.0	0.003
11696	ENSMUSG00000014601.14	Strip1	chr3	-	107534098	107534395	107534260	107534395	107532996	107533065	11696	0,2,0	0,3,0	7,0	0,0	312	150	1	1	NA,0.243,NA	1.0,NA	-0.757
11697	ENSMUSG00000039652.17	Cpeb3	chr19	-	37065734	37065960	37065819	37065960	37064937	37065027	11697	0,0,0	23,12,27	0,2	11,18	235	150	0.310666	1	0.0,0.0,0.0	0.0,0.066	-0.033
11698	ENSMUSG00000049562.7	Ap5b1	chr19	+	5618080	5618360	5618080	5618111	5618467	5619111	11698	1,1,0	9,20,15	0,0	34,19	399	150	1	1	0.04,0.018,0.0	0.0,0.0	0.019
11699	ENSMUSG00000049562.7	Ap5b1	chr19	+	5618101	5618635	5618101	5618570	5618731	5621289	11699	46,57,73	0,0,0	107,70	2,0	215	150	1	1	1.0,1.0,1.0	0.974,1.0	0.013
11700	ENSMUSG00000023088.18	Abcc1	chr16	+	14179421	14179698	14179421	14179507	14207670	14207847	11700	0,5,0	384401353	2,0	404427	341	150	1	1	0.0,0.005,0.0	0.002,0.0	0.001
11701	ENSMUSG00000023088.18	Abcc1	chr16	+	14207820	14208186	14207820	14207847	14209181	14209307	11701	0,2,4	541661651	2,2	809757	489	150	1	1	0.0,0.001,0.002	0.001,0.001	0
11702	ENSMUSG00000023088.18	Abcc1	chr16	+	14207820	14208302	14207820	14207847	14209181	14209307	11702	32,35,11	541661651	20,27	809757	605	150	0.475786	1	0.014,0.013,0.004	0.006,0.009	0.003
11703	ENSMUSG00000023088.18	Abcc1	chr16	+	14207820	14208302	14207820	14208186	14209181	14209307	11703	45,45,32	0,0,4	31,35	1,2	266	150	0.686129	1	1.0,1.0,0.819	0.946,0.908	0.013
11704	ENSMUSG00000023088.18	Abcc1	chr16	+	14211816	14212083	14211816	14211954	14214214	14214340	11704	5,5,10	824856829	1,1	1077872	279	150	1	1	0.003,0.003,0.006	0.0,0.001	0.004
11705	ENSMUSG00000023088.18	Abcc1	chr16	+	14221853	14221938	14221853	14221915	14222877	14223009	11705	0,1,8	548688675	4,4	755759	173	150	1	1	0.0,0.001,0.01	0.005,0.005	-0.001
11706	ENSMUSG00000023088.18	Abcc1	chr16	+	14231084	14231246	14231084	14231200	14237563	14238607	11706	7101034884	0,5,0	1105960	2,0	196	150	1	1	1.0,0.994,1.0	0.998,1.0	-0.001
11707	ENSMUSG00000023088.18	Abcc1	chr16	+	14231084	14231311	14231084	14231200	14237563	14238607	11707	113141117	0,5,0	192172	2,0	261	150	0.500246	1	1.0,0.942,1.0	0.982,1.0	-0.01
11708	ENSMUSG00000023088.18	Abcc1	chr16	+	14231084	14231311	14231084	14231246	14237563	14238607	11708	0,0,4	597893771	18,1	931789	215	150	0.861891	1	0.0,0.0,0.004	0.013,0.001	-0.006
11709	ENSMUSG00000023088.18	Abcc1	chr16	+	14255509	14255597	14255509	14255583	14257850	14257923	11709	660950875	0,1,7	1014936	0,6	164	150	1	1	1.0,0.999,0.991	1.0,0.993	0
11710	ENSMUSG00000023088.18	Abcc1	chr16	+	14255509	14255601	14255509	14255583	14257850	14257923	11710	54,63,81	0,1,7	97,73	0,6	168	150	0.785971	1	1.0,0.983,0.912	1.0,0.916	0.007
11711	ENSMUSG00000023088.18	Abcc1	chr16	+	14255509	14255960	14255509	14255583	14257850	14257923	11711	57,63,83	0,1,7	97,73	0,6	527	150	0.944721	1	1.0,0.947,0.771	1.0,0.776	0.018
11712	ENSMUSG00000023088.18	Abcc1	chr16	+	14255509	14255960	14255509	14255597	14257850	14257923	11712	3,0,4	606887796	1,0	918863	513	150	1	1	0.001,0.0,0.001	0.0,0.0	0.001
11713	ENSMUSG00000023088.18	Abcc1	chr16	+	14255509	14255960	14255509	14255601	14257850	14257923	11713	3,0,2	0,0,0	1,0	1,0	509	150	1	1	1.0,NA,1.0	0.228,NA	0.772
11714	ENSMUSG00000023088.18	Abcc1	chr16	+	14261189	14261314	14261189	14261260	14263156	14263333	11714	254315309	3,10,15	358299	4,5	204	150	0.0190715	0.343014	0.984,0.959,0.938	0.985,0.978	-0.021
11715	ENSMUSG00000023088.18	Abcc1	chr16	+	14261189	14261338	14261189	14261260	14263156	14263333	11715	118113931344	3,10,15	17411401	4,5	228	150	0.797021	1	0.996,0.989,0.983	0.997,0.995	-0.007
11716	ENSMUSG00000023088.18	Abcc1	chr16	+	14261189	14261338	14261189	14261314	14263156	14263333	11716	92710781035	0,0,0	13831116	0,14	174	150	0.863549	1	1.0,1.0,1.0	1.0,0.986	0.007
11717	ENSMUSG00000023088.18	Abcc1	chr16	+	14277620	14277833	14277620	14277831	14278761	14279072	11717	1,0,0	664806736	0,0	9971018	152	150	1	1	0.001,0.0,0.0	0.0,0.0	0
11718	ENSMUSG00000023088.18	Abcc1	chr16	+	14278761	14279072	14278761	14278949	14282906	14283106	11718	609864644	2,0,0	852846	0,0	273	150	1	1	0.994,1.0,1.0	1.0,1.0	-0.002
11719	ENSMUSG00000023088.18	Abcc1	chr16	+	14284860	14285331	14284860	14284962	14285686	14285833	11719	1,2,0	8251046976	0,0	12371143	519	150	1	1	0.0,0.001,0.0	0.0,0.0	0
11720	ENSMUSG00000023088.18	Abcc1	chr16	+	14285243	14285465	14285243	14285331	14285686	14285833	11720	0,0,0	1,1,0	1,0	0,0	284	150	1	1	0.0,0.0,NA	1.0,NA	-1
11721	ENSMUSG00000023088.18	Abcc1	chr16	+	14285686	14285833	14285686	14285769	14288333	14288492	11721	153619081754	0,0,11	21152051	2,1	214	150	1	1	1.0,1.0,0.991	0.999,0.999	-0.002
11722	ENSMUSG00000023088.18	Abcc1	chr16	+	14288121	14288562	14288121	14288492	14289801	14289968	11722	0,0,3	8681024954	0,12	10931064	220	150	1	1	0.0,0.0,0.002	0.0,0.008	-0.003
11723	ENSMUSG00000023088.18	Abcc1	chr16	+	14290674	14290869	14290674	14290866	14291323	14293601	11723	91211561067	0,0,1	13411202	5,1	153	150	1	1	1.0,1.0,0.999	0.996,0.999	0.002
11724	ENSMUSG00000023088.18	Abcc1	chr16	+	14290674	14290874	14290674	14290866	14291323	14293601	11724	3,0,0	0,0,1	0,0	5,1	158	150	1	1	1.0,NA,0.0	0.0,0.0	0.5
11725	ENSMUSG00000023088.18	Abcc1	chr16	+	14290674	14290998	14290674	14290866	14291323	14293601	11725	1,3,5	0,0,1	0,2	5,1	282	150	3.46603e-07	0.000100752	1.0,1.0,0.727	0.0,0.515	0.651
11726	ENSMUSG00000023088.18	Abcc1	chr16	+	14290674	14290874	14290674	14290869	14291323	14293601	11726	3,0,0	91211561067	0,0	13411202	155	150	1	1	0.003,0.0,0.0	0.0,0.0	0.001
11727	ENSMUSG00000023088.18	Abcc1	chr16	+	14290674	14290998	14290674	14290869	14291323	14293601	11727	1,3,5	91211561067	0,2	13411202	279	150	1	1	0.001,0.001,0.003	0.0,0.001	0.001
11728	ENSMUSG00000023088.18	Abcc1	chr16	+	14290674	14290998	14290674	14290874	14291323	14293601	11728	1,3,5	3,0,0	0,2	0,0	274	150	1	1	0.154,1.0,1.0	NA,1.0	-0.282
11729	ENSMUSG00000014837.16	4931428F04Rik	chr8	-	106009746	106010112	106009764	106010112	106008313	106008776	11729	19,31,20	0,2,1	40,15	0,1	168	150	0.328896	1	1.0,0.933,0.947	1.0,0.931	-0.006
11730	ENSMUSG00000014837.16	4931428F04Rik	chr8	-	106009746	106010112	106009806	106010112	106008313	106008776	11730	19,31,20	0,0,0	40,15	2,2	210	150	0.0731505	0.834397	1.0,1.0,1.0	0.935,0.843	0.111
11731	ENSMUSG00000014837.16	4931428F04Rik	chr8	-	106009764	106010112	106009806	106010112	106008313	106008776	11731	0,2,1	0,0,0	0,1	2,2	192	150	1	1	NA,1.0,1.0	0.0,0.281	0.859
11732	ENSMUSG00000014837.16	4931428F04Rik	chr8	-	106015400	106015797	106015424	106015797	106011661	106011962	11732	4,5,1	0,0,0	0,0	1,1	174	150	9.5358e-10	5.7286e-07	1.0,1.0,1.0	0.0,0.0	1
11733	ENSMUSG00000064215.14	Ifi27	chr12	+	103400469	103400609	103400469	103400518	103401680	103401832	11733	140120521726	0,4,0	17101271	9,3	241	150	1	1	1.0,0.997,1.0	0.992,0.996	0.005
11734	ENSMUSG00000064215.14	Ifi27	chr12	+	103400469	103400878	103400469	103400518	103401680	103401832	11734	51,52,54	0,4,0	45,29	9,3	510	150	0.000164733	0.0129532	1.0,0.793,1.0	0.595,0.74	0.264
11735	ENSMUSG00000064215.14	Ifi27	chr12	+	103400469	103400878	103400469	103400609	103401680	103401832	11735	30,32,41	138020321713	21,6	16861248	419	150	1	1	0.008,0.006,0.008	0.004,0.002	0.004
11736	ENSMUSG00000064215.14	Ifi27	chr12	+	103401594	103401832	103401594	103401823	103402821	103403232	11736	138119861701	0,0,7	18051374	0,0	159	150	1	1	1.0,1.0,0.996	1.0,1.0	-0.001
11737	ENSMUSG00000064215.14	Ifi27	chr12	+	103401680	103402157	103401680	103401823	103402821	103403232	11737	26,21,24	0,0,7	28,19	0,0	484	150	0.00495389	0.141089	1.0,1.0,0.515	1.0,1.0	-0.162
11738	ENSMUSG00000064215.14	Ifi27	chr12	+	103401680	103402157	103401680	103401832	103402821	103403232	11738	0,0,0	135519651677	1,0	17781355	475	150	1	1	0.0,0.0,0.0	0.0,0.0	0
11739	ENSMUSG00000064215.14	Ifi27	chr12	+	103402821	103402941	103402821	103402883	103403648	103403895	11739	130819571655	0,10,0	13761156	0,0	208	150	1	1	1.0,0.993,1.0	1.0,1.0	-0.002
11740	ENSMUSG00000064215.14	Ifi27	chr12	+	103402821	103403074	103402821	103402883	103403648	103403895	11740	596842752	0,10,0	800639	0,0	341	150	0.867961	1	1.0,0.974,1.0	1.0,1.0	-0.009
11741	ENSMUSG00000064215.14	Ifi27	chr12	+	103402821	103403074	103402821	103402941	103403648	103403895	11741	9,2,4	7211117907	15,22	591539	283	150	0.0191343	0.343391	0.007,0.001,0.002	0.013,0.021	-0.014
11742	ENSMUSG00000064215.14	Ifi27	chr12	+	103402821	103402941	103402821	103402883	103403708	103403787	11742	679929850	2,5,0	939728	1,0	208	150	1	1	0.996,0.993,1.0	0.999,1.0	-0.003
11743	ENSMUSG00000064215.14	Ifi27	chr12	+	103402821	103403074	103402821	103402883	103403708	103403787	11743	592841752	2,5,0	799634	1,0	341	150	1	1	0.992,0.987,1.0	0.997,1.0	-0.005
11744	ENSMUSG00000064215.14	Ifi27	chr12	+	103402821	103403074	103402821	103402941	103403708	103403787	11744	5,1,4	92,89,102	14,17	154111	283	150	0.000177492	0.0135909	0.028,0.006,0.02	0.046,0.075	-0.042
11745	ENSMUSG00000064215.14	Ifi27	chr12	+	103402821	103402941	103402821	103402883	103403934	103403964	11745	89512321118	0,0,0	13731039	3,0	208	150	1	1	1.0,1.0,1.0	0.997,1.0	0.002
11746	ENSMUSG00000064215.14	Ifi27	chr12	+	103403573	103403865	103403573	103403783	103403934	103403964	11746	5,1,5	103014721180	4,6	936863	232	150	1	1	0.003,0.0,0.003	0.003,0.004	-0.002
11747	ENSMUSG00000064215.14	Ifi27	chr12	+	103403573	103403964	103403573	103403783	103405659	103405821	11747	147320471719	2,4,0	16691428	1,0	331	150	1	1	0.997,0.996,1.0	0.999,1.0	-0.002
11748	ENSMUSG00000030096.9	Slc6a6	chr6	+	91675969	91676017	91675969	91676013	91700262	91700502	11748	0,0,2	194224191	0,0	247235	154	150	1	1	0.0,0.0,0.01	0.0,0.0	0.003
11749	ENSMUSG00000030096.9	Slc6a6	chr6	+	91717931	91718283	91717931	91718033	91721897	91722010	11749	175197177	9,7,5	197193	9,16	400	150	0.0849177	0.913391	0.879,0.913,0.93	0.891,0.819	0.052
11750	ENSMUSG00000030096.9	Slc6a6	chr6	+	91729267	91729438	91729267	91729293	91731894	91736047	11750	464618525	0,1,3	547562	0,0	295	150	1	1	1.0,0.997,0.989	1.0,1.0	-0.005
11751	ENSMUSG00000064080.13	Fbln2	chr6	+	91190613	91190754	91190613	91190714	91192156	91192334	11751	7,8,25	2,0,0	9,20	0,0	190	150	1	1	0.734,1.0,1.0	1.0,1.0	-0.089
11752	ENSMUSG00000064080.13	Fbln2	chr6	+	91191769	91192049	91191769	91191863	91192156	91192334	11752	0,2,0	1,2,8	0,0	4,4	336	150	1	1	0.0,0.309,0.0	0.0,0.0	0.103
11753	ENSMUSG00000064080.13	Fbln2	chr6	+	91189436	91189882	91189436	91189880	91210044	91211333	11753	199426152522	0,0,0	26422358	0,1	152	150	1	1	1.0,1.0,1.0	1.0,1.0	0
11754	ENSMUSG00000064080.13	Fbln2	chr6	+	91189436	91189924	91189436	91189880	91210044	91211333	11754	2,1,5	0,0,0	3,1	0,1	194	150	1	1	1.0,1.0,1.0	1.0,0.436	0.282
11755	ENSMUSG00000064080.13	Fbln2	chr6	+	91189436	91189924	91189436	91189882	91210044	91211333	11755	2,0,2	199426142519	0,0	26392357	192	150	1	1	0.001,0.0,0.001	0.0,0.0	0.001
11756	ENSMUSG00000064080.13	Fbln2	chr6	+	91189803	91190213	91189803	91189880	91210044	91211333	11756	0,3,3	0,0,0	3,1	0,1	483	150	1	1	NA,1.0,1.0	1.0,0.237	0.381
11758	ENSMUSG00000064080.13	Fbln2	chr6	+	91210044	91211333	91210044	91210484	91227839	91227951	11758	309440913112	0,0,0	39934617	0,13	999	150	0.75263	1	1.0,1.0,1.0	1.0,0.982	0.009
11759	ENSMUSG00000064080.13	Fbln2	chr6	+	91231422	91231603	91231422	91231477	91233216	91233426	11759	650686017603	0,0,0	89867851	0,2	276	150	1	1	1.0,1.0,1.0	1.0,1.0	0
11760	ENSMUSG00000064080.13	Fbln2	chr6	+	91237108	91237494	91237108	91237234	91240320	91240455	11760	2,2,0	0,0,0	0,0	5,0	410	150	1	1	1.0,1.0,NA	0.0,NA	1
11761	ENSMUSG00000064080.13	Fbln2	chr6	+	91241680	91241818	91241680	91241814	91242699	91242843	11761	285837573209	0,3,0	38693518	4,4	154	150	1	1	1.0,0.999,1.0	0.999,0.999	0.001
11762	ENSMUSG00000064080.13	Fbln2	chr6	+	91242521	91242843	91242521	91242839	91242937	91243066	11762	441257174816	0,4,0	58395116	0,1	154	150	1	1	1.0,0.999,1.0	1.0,1.0	0
11763	ENSMUSG00000064080.13	Fbln2	chr6	+	91242699	91243062	91242699	91242843	91243296	91243422	11763	14,22,10	0,10,15	25,19	24,0	369	150	0.543568	1	1.0,0.472,0.213	0.297,1.0	-0.087
11764	ENSMUSG00000064080.13	Fbln2	chr6	+	91242860	91243066	91242860	91243062	91243296	91243422	11764	608571786469	0,0,0	78966446	0,1	154	150	1	1	1.0,1.0,1.0	1.0,1.0	0
11765	ENSMUSG00000064080.13	Fbln2	chr6	+	91242937	91243420	91242937	91243066	91245519	91245636	11765	7,49,20	0,0,1	19,13	0,1	504	150	1	1	1.0,1.0,0.856	1.0,0.795	0.054
11766	ENSMUSG00000064080.13	Fbln2	chr6	+	91243295	91243422	91243295	91243420	91245519	91245636	11766	386148824435	0,0,0	53774530	0,1	152	150	1	1	1.0,1.0,1.0	1.0,1.0	0
11767	ENSMUSG00000064080.13	Fbln2	chr6	+	91245519	91245636	91245519	91245632	91246069	91246198	11767	385248984452	0,2,0	52894572	2,0	154	150	1	1	1.0,1.0,1.0	1.0,1.0	0
11768	ENSMUSG00000064080.13	Fbln2	chr6	+	91248031	91248168	91248031	91248163	91248503	91249522	11768	2,0,0	0,2,0	0,0	0,1	155	150	1	1	1.0,0.0,NA	NA,0.0	0.5
11769	ENSMUSG00000064080.13	Fbln2	chr6	+	91248031	91248348	91248031	91248163	91248503	91249522	11769	0,2,0	0,2,0	0,0	0,1	335	150	1	1	NA,0.309,NA	NA,0.0	0.309
11771	ENSMUSG00000028414.18	Fktn	chr4	+	53737526	53737659	53737526	53737631	53744618	53744748	11771	28,48,45	0,1,1	31,32	0,0	178	150	1	1	1.0,0.976,0.974	1.0,1.0	-0.017
11772	ENSMUSG00000034312.16	Iqsec1	chr6	-	90646267	90646367	90646289	90646367	90645622	90645784	11772	156250256	0,0,2	336296	0,0	172	150	1	1	1.0,1.0,0.991	1.0,1.0	-0.003
11773	ENSMUSG00000034312.16	Iqsec1	chr6	-	90648443	90648613	90648583	90648613	90647390	90647516	11773	0,0,2	318354308	0,4	438369	290	150	1	1	0.0,0.0,0.003	0.0,0.006	-0.002
11774	ENSMUSG00000034312.16	Iqsec1	chr6	-	90648961	90649101	90649000	90649101	90648583	90648613	11774	394466381	0,0,4	569484	0,0	189	150	1	1	1.0,1.0,0.987	1.0,1.0	-0.004
11775	ENSMUSG00000034312.16	Iqsec1	chr6	-	90654988	90655128	90655005	90655128	90653729	90653896	11775	0,1,4	316318387	11,5	450413	167	150	0.231918	1	0.0,0.003,0.009	0.021,0.011	-0.012
11776	ENSMUSG00000034312.16	Iqsec1	chr6	-	90657472	90657634	90657521	90657634	90655005	90655128	11776	250319341	2,1,0	393345	2,4	199	150	1	1	0.989,0.996,1.0	0.993,0.985	0.006
11777	ENSMUSG00000026456.19	Cyb5r1	chr1	+	134334050	134334470	134334050	134334200	134334783	134334890	11777	0,2,0	20,40,29	8,0	37,21	420	150	0.013421	0.272387	0.0,0.018,0.0	0.072,0.0	-0.03
11778	ENSMUSG00000026456.19	Cyb5r1	chr1	+	134334336	134334470	134334336	134334409	134334783	134334890	11778	0,1,0	507544540	2,0	690596	211	150	1	1	0.0,0.001,0.0	0.002,0.0	-0.001
11779	ENSMUSG00000026456.19	Cyb5r1	chr1	+	134334340	134334704	134334340	134334409	134334783	134334890	11779	1,2,0	507544540	2,0	690596	445	150	1	1	0.001,0.001,0.0	0.001,0.0	0
11781	ENSMUSG00000026456.19	Cyb5r1	chr1	+	134335311	134335441	134335311	134335440	134336141	134337737	11781	408604530	0,3,0	703591	0,0	151	150	1	1	1.0,0.995,1.0	1.0,1.0	-0.002
11782	ENSMUSG00000026456.19	Cyb5r1	chr1	+	134335311	134335743	134335311	134335440	134336141	134337737	11782	4,3,10	0,3,0	10,15	0,0	453	150	0.133136	1	1.0,0.249,1.0	1.0,1.0	-0.25
11783	ENSMUSG00000026456.19	Cyb5r1	chr1	+	134335311	134335743	134335311	134335441	134336141	134337737	11783	4,3,7	408604527	10,13	703589	452	150	1	1	0.003,0.002,0.004	0.005,0.007	-0.003
11784	ENSMUSG00000026456.19	Cyb5r1	chr1	+	134335554	134335983	134335554	134335743	134336141	134337737	11784	1,1,3	0,0,0	3,0	5,4	390	150	3.55271e-15	6.95961e-12	1.0,1.0,1.0	0.188,0.0	0.906
11785	ENSMUSG00000026456.19	Cyb5r1	chr1	+	134335554	134335995	134335554	134335743	134336141	134337737	11785	2,1,5	0,0,0	0,2	5,4	402	150	2.22045e-16	6.25278e-13	1.0,1.0,1.0	0.0,0.157	0.921
11786	ENSMUSG00000026456.19	Cyb5r1	chr1	+	134335554	134335995	134335554	134335983	134336141	134337737	11786	2,1,5	1,1,3	0,2	3,0	162	150	0.46644	1	0.649,0.481,0.607	0.0,1.0	0.079
11787	ENSMUSG00000026456.19	Cyb5r1	chr1	+	134338230	134338452	134338230	134338330	134338644	134339478	11787	0,1,12	396515551	1,3	602551	272	150	1	1	0.0,0.001,0.012	0.001,0.003	0.002
11788	ENSMUSG00000006315.10	Tmem147	chr7	-	30427629	30427981	30427856	30427981	30427125	30427328	11788	16,18,32	0,0,5	12,12	0,1	377	150	0.0653949	0.777019	1.0,1.0,0.718	1.0,0.827	-0.007
11789	ENSMUSG00000006315.10	Tmem147	chr7	-	30427397	30427533	30427402	30427533	30427158	30427328	11789	0,2,0	0,0,0	1,3	0,1	155	150	1	1	NA,1.0,NA	1.0,0.744	0.128
11790	ENSMUSG00000006315.10	Tmem147	chr7	-	30427397	30427533	30427407	30427533	30427158	30427328	11790	0,4,0	2,0,0	2,3	0,0	160	150	1	1	0.0,1.0,NA	1.0,1.0	-0.5
11791	ENSMUSG00000006315.10	Tmem147	chr7	-	30427397	30427533	30427411	30427533	30427158	30427328	11791	1,5,1	663825679	4,4	926695	164	150	1	1	0.001,0.006,0.001	0.004,0.005	-0.002
11792	ENSMUSG00000006315.10	Tmem147	chr7	-	30427397	30427533	30427425	30427533	30427158	30427328	11792	28,44,26	0,0,1	65,41	0,0	178	150	1	1	1.0,1.0,0.956	1.0,1.0	-0.015
11793	ENSMUSG00000006315.10	Tmem147	chr7	-	30427397	30427533	30427506	30427533	30427158	30427328	11793	520723540	1,6,1	747665	4,3	259	150	1	1	0.997,0.986,0.997	0.991,0.992	0.002
11794	ENSMUSG00000006315.10	Tmem147	chr7	-	30427397	30427714	30427629	30427714	30427158	30427328	11794	23,34,22	9,5,16	25,34	2,1	382	150	0.000206998	0.0151897	0.501,0.728,0.351	0.831,0.93	-0.354
11795	ENSMUSG00000006315.10	Tmem147	chr7	-	30427402	30427533	30427407	30427533	30427158	30427328	11795	0,2,0	2,0,0	1,1	0,0	155	150	1	1	0.0,1.0,NA	1.0,1.0	-0.5
11796	ENSMUSG00000006315.10	Tmem147	chr7	-	30427402	30427533	30427411	30427533	30427158	30427328	11796	1,3,1	663825679	3,2	926695	159	150	1	1	0.001,0.003,0.001	0.003,0.003	-0.001
11797	ENSMUSG00000006315.10	Tmem147	chr7	-	30427402	30427533	30427425	30427533	30427158	30427328	11797	28,42,26	0,0,1	64,39	0,0	173	150	1	1	1.0,1.0,0.958	1.0,1.0	-0.014
11798	ENSMUSG00000006315.10	Tmem147	chr7	-	30427402	30427533	30427506	30427533	30427158	30427328	11798	520721540	1,6,1	746663	4,3	254	150	1	1	0.997,0.986,0.997	0.991,0.992	0.002
11799	ENSMUSG00000006315.10	Tmem147	chr7	-	30427402	30427714	30427629	30427714	30427158	30427328	11799	23,32,22	9,5,16	24,33	2,1	377	150	0.000208878	0.0152779	0.504,0.718,0.354	0.827,0.929	-0.353
11800	ENSMUSG00000006315.10	Tmem147	chr7	-	30427407	30427533	30427411	30427533	30427158	30427328	11800	3,1,1	663825679	2,1	926695	154	150	1	1	0.004,0.001,0.001	0.002,0.001	0.001
11801	ENSMUSG00000006315.10	Tmem147	chr7	-	30427407	30427533	30427425	30427533	30427158	30427328	11801	30,40,26	0,0,1	63,38	0,0	168	150	1	1	1.0,1.0,0.959	1.0,1.0	-0.014
11802	ENSMUSG00000006315.10	Tmem147	chr7	-	30427407	30427533	30427506	30427533	30427158	30427328	11802	522719540	1,6,1	745662	4,3	249	150	1	1	0.997,0.986,0.997	0.991,0.993	0.001
11803	ENSMUSG00000006315.10	Tmem147	chr7	-	30427407	30427714	30427629	30427714	30427158	30427328	11803	25,32,22	9,5,16	24,32	2,1	372	150	0.000275837	0.0187736	0.528,0.721,0.357	0.829,0.928	-0.343
11804	ENSMUSG00000006315.10	Tmem147	chr7	-	30427411	30427533	30427425	30427533	30427158	30427328	11804	690864704	0,0,1	987732	0,0	164	150	1	1	1.0,1.0,0.998	1.0,1.0	-0.001
11805	ENSMUSG00000006315.10	Tmem147	chr7	-	30427411	30427533	30427506	30427533	30427158	30427328	11805	118215431218	1,6,1	16691356	4,3	245	150	1	1	0.999,0.994,0.999	0.996,0.996	0.001
11806	ENSMUSG00000006315.10	Tmem147	chr7	-	30427425	30427533	30427506	30427533	30427158	30427328	11806	492679515	1,6,1	682624	4,3	231	150	1	1	0.997,0.987,0.997	0.991,0.993	0.002
11807	ENSMUSG00000006315.10	Tmem147	chr7	-	30427425	30427714	30427629	30427714	30427158	30427328	11807	14,14,7	9,5,16	4,12	2,1	354	150	0.0453859	0.615565	0.397,0.543,0.156	0.459,0.836	-0.282
11808	ENSMUSG00000006315.10	Tmem147	chr7	-	30427506	30427714	30427629	30427714	30427158	30427328	11808	15,20,7	9,5,16	8,15	2,1	273	150	0.00590266	0.159647	0.478,0.687,0.194	0.687,0.892	-0.337
11809	ENSMUSG00000006315.10	Tmem147	chr7	-	30427506	30427981	30427856	30427981	30427158	30427328	11809	19,32,23	0,0,5	16,24	0,1	500	150	0.0610928	0.747802	1.0,1.0,0.58	1.0,0.878	-0.079
11810	ENSMUSG00000006315.10	Tmem147	chr7	-	30427629	30428104	30428081	30428104	30427411	30427533	11810	9441192946	1,5,13	12901096	8,2	602	150	0.332878	1	0.996,0.983,0.948	0.976,0.993	-0.009
11811	ENSMUSG00000006315.10	Tmem147	chr7	-	30427856	30428104	30428081	30428104	30427629	30427714	11811	785919759	2,2,2	1086899	0,5	375	150	1	1	0.994,0.995,0.993	1.0,0.986	0.001
11812	ENSMUSG00000006315.10	Tmem147	chr7	-	30427923	30428104	30428081	30428104	30427629	30427714	11812	8,18,10	2,2,2	21,14	0,5	308	150	0.822265	1	0.661,0.814,0.709	1.0,0.577	-0.06
11813	ENSMUSG00000006315.10	Tmem147	chr7	-	30428768	30428851	30428786	30428851	30428626	30428696	11813	582765683	3,1,0	837669	0,0	168	150	1	1	0.994,0.999,1.0	1.0,1.0	-0.002
11814	ENSMUSG00000027835.12	Pdcd10	chr3	-	75427694	75428091	75428008	75428091	75424834	75424908	11814	1,1,0	236399309	0,0	219251	464	150	1	1	0.001,0.001,0.0	0.0,0.0	0.001
11815	ENSMUSG00000027835.12	Pdcd10	chr3	-	75427694	75428091	75428012	75428091	75424834	75424908	11815	17,15,16	3,0,0	4,11	4,0	468	150	0.0614644	0.749908	0.645,1.0,1.0	0.243,1.0	0.26
11816	ENSMUSG00000027835.12	Pdcd10	chr3	-	75428008	75428091	75428012	75428091	75424834	75424908	11816	252413325	3,0,0	223262	4,0	154	150	1	1	0.988,1.0,1.0	0.982,1.0	0.005
11817	ENSMUSG00000027835.12	Pdcd10	chr3	-	75435990	75436234	75436116	75436234	75434894	75435021	11817	3,0,0	278377305	0,2	159183	276	150	1	1	0.006,0.0,0.0	0.0,0.006	-0.001
11818	ENSMUSG00000027835.12	Pdcd10	chr3	-	75458660	75459145	75458996	75459145	75448466	75448685	11818	2,0,0	0,0,3	4,0	0,0	486	150	1	1	1.0,NA,0.0	1.0,NA	-0.5
11819	ENSMUSG00000027835.12	Pdcd10	chr3	-	75463944	75464066	75464059	75464066	75448466	75448685	11819	2,0,0	3,5,0	0,0	2,1	265	150	1	1	0.274,0.0,NA	0.0,0.0	0.137
11820	ENSMUSG00000027835.12	Pdcd10	chr3	-	75463944	75464118	75464028	75464118	75448466	75448685	11820	2,0,0	220297245	0,0	179148	234	150	1	1	0.006,0.0,0.0	0.0,0.0	0.002
11821	ENSMUSG00000027835.12	Pdcd10	chr3	-	75464028	75464118	75464059	75464118	75448466	75448685	11821	220297245	3,5,0	179148	2,1	181	150	0.938471	1	0.984,0.98,1.0	0.987,0.992	-0.002
11822	ENSMUSG00000034430.17	Zxdc	chr6	+	90350692	90350823	90350692	90350816	90355765	90355936	11822	58,90,91	0,0,0	93109	1,0	157	150	1	1	1.0,1.0,1.0	0.989,1.0	0.006
11823	ENSMUSG00000034430.17	Zxdc	chr6	+	90350692	90350885	90350692	90350816	90355765	90355936	11823	1,2,2	0,0,0	9,2	1,0	219	150	1	1	1.0,1.0,1.0	0.86,1.0	0.07
11824	ENSMUSG00000034430.17	Zxdc	chr6	+	90350692	90350885	90350692	90350823	90355765	90355936	11824	0,0,0	57,88,89	4,0	88107	212	150	0.758114	1	0.0,0.0,0.0	0.031,0.0	-0.015
11825	ENSMUSG00000034430.17	Zxdc	chr6	+	90350692	90350885	90350692	90350823	90358813	90362066	11825	0,0,0	0,2,0	4,0	0,8	212	150	1	1	NA,0.0,NA	1.0,0.0	-0.5
11826	ENSMUSG00000096051.3	Vmn1r40	chr6	+	89691153	89691305	89691153	89691244	89691627	89693639	11826	0,0,1	2,0,0	0,1	0,0	211	150	1	1	0.0,NA,1.0	NA,1.0	-0.5
11827	ENSMUSG00000002870.9	Mcm2	chr6	-	88861659	88861835	88861663	88861835	88861357	88861513	11827	0,0,1	128015081371	0,0	17831438	154	150	1	1	0.0,0.0,0.001	0.0,0.0	0
11828	ENSMUSG00000002870.9	Mcm2	chr6	-	88862745	88863077	88862825	88863077	88861663	88861846	11828	0,8,0	157815941657	0,7	22141648	230	150	1	1	0.0,0.003,0.0	0.0,0.003	-0.001
11829	ENSMUSG00000002870.9	Mcm2	chr6	-	88863942	88864052	88863969	88864052	88862825	88863077	11829	124815701303	0,0,1	15771455	5,2	177	150	1	1	1.0,1.0,0.999	0.996,0.998	0.003
11830	ENSMUSG00000002870.9	Mcm2	chr6	-	88864383	88864543	88864482	88864543	88863942	88864055	11830	0,0,0	144217761505	3,0	17891748	249	150	1	1	0.0,0.0,0.0	0.001,0.0	-0.001
11831	ENSMUSG00000002870.9	Mcm2	chr6	-	88864482	88864892	88864701	88864892	88863942	88864055	11831	145318011519	0,0,0	18171781	1,1	369	150	1	1	1.0,1.0,1.0	0.999,0.999	0.001
11832	ENSMUSG00000002870.9	Mcm2	chr6	-	88865991	88866184	88865995	88866184	88865153	88865247	11832	0,0,0	130714951554	0,6	17211606	154	150	1	1	0.0,0.0,0.0	0.0,0.004	-0.002
11833	ENSMUSG00000002870.9	Mcm2	chr6	-	88866769	88866868	88866771	88866868	88865995	88866187	11833	113116171354	4,0,0	15671475	0,0	152	150	1	1	0.996,1.0,1.0	1.0,1.0	-0.001
11834	ENSMUSG00000002870.9	Mcm2	chr6	-	88875454	88875762	88875626	88875762	88874268	88874498	11834	0,7,5	8661225998	1,0	1143982	322	150	1	1	0.0,0.003,0.002	0.0,0.0	0.002
11835	ENSMUSG00000036403.16	Cep135	chr5	+	76743239	76743634	76743239	76743381	76745203	76745288	11835	0,0,3	22,48,24	3,2	11,26	403	150	0.113411	1	0.0,0.0,0.044	0.092,0.028	-0.045
11836	ENSMUSG00000036403.16	Cep135	chr5	+	76784708	76784938	76784708	76784918	76786768	76786873	11836	0,0,0	1,0,0	2,0	1,0	170	150	1	1	0.0,NA,NA	0.638,NA	-0.638
11837	ENSMUSG00000036403.16	Cep135	chr5	+	76785910	76786356	76785910	76786113	76786768	76786873	11837	1,0,4	31,44,52	0,3	23,25	393	150	0.526337	1	0.012,0.0,0.029	0.0,0.044	-0.008
11838	ENSMUSG00000027893.15	Ahcyl1	chr3	-	107575336	107575481	107575382	107575481	107574955	107575024	11838	14,2,6	206825832274	3,6	27962911	196	150	1	1	0.005,0.001,0.002	0.001,0.002	0.001
11839	ENSMUSG00000027893.15	Ahcyl1	chr3	-	107575336	107575481	107575384	107575481	107574955	107575024	11839	56,54,58	0,0,1	47,59	0,0	198	150	1	1	1.0,1.0,0.978	1.0,1.0	-0.007
11840	ENSMUSG00000027893.15	Ahcyl1	chr3	-	107575382	107575481	107575384	107575481	107574955	107575024	11840	211026352326	0,0,1	28402964	0,0	152	150	1	1	1.0,1.0,1.0	1.0,1.0	0
11841	ENSMUSG00000027893.15	Ahcyl1	chr3	-	107575565	107575660	107575568	107575660	107575382	107575481	11841	273033893194	0,0,0	36103775	0,2	153	150	1	1	1.0,1.0,1.0	1.0,0.999	0
11842	ENSMUSG00000027893.15	Ahcyl1	chr3	-	107576290	107576413	107576295	107576413	107575982	107576053	11842	1,0,2	0,0,1	0,2	0,0	155	150	1	1	1.0,NA,0.659	NA,1.0	-0.17
11843	ENSMUSG00000027893.15	Ahcyl1	chr3	-	107576290	107576413	107576408	107576413	107575982	107576053	11843	1,0,6	227131942684	0,2	31613279	268	150	1	1	0.0,0.0,0.001	0.0,0.0	0
11844	ENSMUSG00000027893.15	Ahcyl1	chr3	-	107576295	107576413	107576408	107576413	107575982	107576053	11844	0,0,5	227131942684	0,0	31613279	263	150	1	1	0.0,0.0,0.001	0.0,0.0	0
11845	ENSMUSG00000027893.15	Ahcyl1	chr3	-	107577207	107577271	107577212	107577271	107575982	107576053	11845	85,115,82	2,0,0	140112	2,3	155	150	0.680656	1	0.976,1.0,1.0	0.985,0.973	0.013
11846	ENSMUSG00000027893.15	Ahcyl1	chr3	-	107577212	107577636	107577519	107577636	107575982	107576053	11846	16,4,19	0,1,0	9,12	0,2	457	150	0.65531	1	1.0,0.568,1.0	1.0,0.663	0.024
11847	ENSMUSG00000027893.15	Ahcyl1	chr3	-	107577207	107577271	107577212	107577271	107576408	107576497	11847	186624992174	12,9,26	25682670	13,6	155	150	1	1	0.993,0.996,0.988	0.995,0.998	-0.004
11848	ENSMUSG00000027893.15	Ahcyl1	chr3	-	107577207	107577271	107577225	107577271	107576408	107576497	11848	204028002400	0,0,0	28233001	4,0	168	150	1	1	1.0,1.0,1.0	0.998,1.0	0.001
11849	ENSMUSG00000027893.15	Ahcyl1	chr3	-	107577207	107577271	107577231	107577271	107576408	107576497	11849	209028762473	0,0,0	28733076	2,0	174	150	1	1	1.0,1.0,1.0	0.999,1.0	0
11850	ENSMUSG00000027893.15	Ahcyl1	chr3	-	107577212	107577271	107577225	107577271	107576408	107576497	11850	186310252	0,0,0	268337	4,0	163	150	1	1	1.0,1.0,1.0	0.984,1.0	0.008
11851	ENSMUSG00000027893.15	Ahcyl1	chr3	-	107577212	107577271	107577231	107577271	107576408	107576497	11851	236386325	0,0,0	318412	2,0	169	150	1	1	1.0,1.0,1.0	0.993,1.0	0.004
11852	ENSMUSG00000027893.15	Ahcyl1	chr3	-	107577225	107577271	107577231	107577271	107576408	107576497	11852	50,76,73	0,0,0	54,75	2,0	156	150	1	1	1.0,1.0,1.0	0.963,1.0	0.018
11853	ENSMUSG00000027893.15	Ahcyl1	chr3	-	107579357	107579452	107579358	107579452	107578463	107578560	11853	182925842194	0,0,2	26832715	0,0	151	150	1	1	1.0,1.0,0.999	1.0,1.0	0
11854	ENSMUSG00000027893.15	Ahcyl1	chr3	-	107602933	107603263	107603100	107603263	107585035	107585147	11854	1,0,0	93,108,92	6,2	72101	317	150	0.324163	1	0.005,0.0,0.0	0.038,0.009	-0.022
11855	ENSMUSG00000079477.10	Rab7	chr6	-	87981114	87981281	87981152	87981281	87976921	87977512	11855	0,1,0	181624352072	0,0	22542327	188	150	1	1	0.0,0.0,0.0	0.0,0.0	0
11856	ENSMUSG00000079477.10	Rab7	chr6	-	87989497	87989570	87989535	87989570	87989288	87989415	11856	0,10,4	0,0,0	0,0	0,10	188	150	1	1	NA,1.0,1.0	NA,0.0	1
11857	ENSMUSG00000079477.10	Rab7	chr6	-	87992587	87992700	87992612	87992700	87990619	87990680	11857	0,0,1	0,0,22	1,0	0,0	175	150	1	1	NA,NA,0.037	1.0,NA	-0.963
11858	ENSMUSG00000079477.10	Rab7	chr6	-	87992587	87992700	87992613	87992700	87990619	87990680	11858	0,0,1	48,96,68	1,0	58,62	176	150	1	1	0.0,0.0,0.012	0.014,0.0	-0.003
11859	ENSMUSG00000079477.10	Rab7	chr6	-	87992587	87992700	87992658	87992700	87990619	87990680	11859	24,43,35	6,0,0	22,34	0,17	221	150	0.0640103	0.767632	0.731,1.0,1.0	1.0,0.576	0.122
11860	ENSMUSG00000079477.10	Rab7	chr6	-	87992587	87992700	87992666	87992700	87990619	87990680	11860	29,47,46	0,0,2	24,39	0,0	229	150	1	1	1.0,1.0,0.938	1.0,1.0	-0.021
11861	ENSMUSG00000079477.10	Rab7	chr6	-	87992612	87992700	87992613	87992700	87990619	87990680	11861	0,0,22	48,96,68	0,0	58,62	151	150	0.00018396	0.0139069	0.0,0.0,0.243	0.0,0.0	0.081
11862	ENSMUSG00000079477.10	Rab7	chr6	-	87992612	87992700	87992658	87992700	87990619	87990680	11862	24,43,56	6,0,0	21,34	0,17	196	150	0.0240118	0.401736	0.754,1.0,1.0	1.0,0.605	0.116
11863	ENSMUSG00000079477.10	Rab7	chr6	-	87992612	87992700	87992666	87992700	87990619	87990680	11863	29,47,67	0,0,2	23,39	0,0	204	150	1	1	1.0,1.0,0.961	1.0,1.0	-0.013
11864	ENSMUSG00000079477.10	Rab7	chr6	-	87992613	87992700	87992658	87992700	87990619	87990680	11864	72139102	6,0,0	79,96	0,17	195	150	0.00074983	0.0391476	0.902,1.0,1.0	1.0,0.813	0.061
11865	ENSMUSG00000079477.10	Rab7	chr6	-	87992613	87992700	87992666	87992700	87990619	87990680	11865	77143113	0,0,2	81101	0,0	203	150	1	1	1.0,1.0,0.977	1.0,1.0	-0.008
11866	ENSMUSG00000079477.10	Rab7	chr6	-	87992658	87992700	87992666	87992700	87990619	87990680	11866	11,4,11	0,0,2	2,22	0,0	158	150	1	1	1.0,1.0,0.839	1.0,1.0	-0.054
11867	ENSMUSG00000079477.10	Rab7	chr6	-	88016625	88017078	88016970	88017078	87990619	87990680	11867	0,5,0	0,0,0	0,0	2,0	495	150	1	1	NA,1.0,NA	0.0,NA	1
11868	ENSMUSG00000079477.10	Rab7	chr6	-	88021501	88021999	88021650	88021999	87990619	87990680	11868	0,0,2	0,0,0	0,0	2,0	299	150	1	1	NA,NA,1.0	0.0,NA	1
11869	ENSMUSG00000079477.10	Rab7	chr6	-	88021501	88021999	88021918	88021999	87990619	87990680	11869	0,0,2	3,14,103	0,0	49,14	567	150	1	1	0.0,0.0,0.005	0.0,0.0	0.002
11870	ENSMUSG00000079477.10	Rab7	chr6	-	88021650	88021999	88021918	88021999	87990619	87990680	11870	0,0,0	3,14,103	2,0	49,14	418	150	1	1	0.0,0.0,0.0	0.014,0.0	-0.007
11871	ENSMUSG00000043866.12	Taf10	chr7	-	105392430	105392483	105392432	105392483	105392112	105392270	11871	5,8,8	143017081392	9,3	18001604	152	150	1	1	0.003,0.005,0.006	0.005,0.002	0.001
11872	ENSMUSG00000043866.12	Taf10	chr7	-	105392430	105392699	105392615	105392699	105392112	105392270	11872	15,15,24	0,0,0	36,22	2,0	335	150	0.511695	1	1.0,1.0,1.0	0.89,1.0	0.055
11873	ENSMUSG00000043866.12	Taf10	chr7	-	105392430	105392699	105392638	105392699	105392112	105392270	11873	40,50,43	0,1,0	72,51	0,0	358	150	1	1	1.0,0.954,1.0	1.0,1.0	-0.015
11874	ENSMUSG00000043866.12	Taf10	chr7	-	105392430	105392817	105392634	105392817	105392112	105392270	11874	16,18,28	69,82,71	41,27	105114	354	150	0.577337	1	0.089,0.085,0.143	0.142,0.091	-0.011
11875	ENSMUSG00000043866.12	Taf10	chr7	-	105392615	105392699	105392638	105392699	105392112	105392270	11875	28,32,18	0,1,0	37,32	0,0	173	150	1	1	1.0,0.965,1.0	1.0,1.0	-0.012
11876	ENSMUSG00000043866.12	Taf10	chr7	-	105392615	105392817	105392634	105392817	105392112	105392270	11876	1,0,0	69,82,71	2,2	105114	169	150	0.59354	1	0.013,0.0,0.0	0.017,0.015	-0.012
11877	ENSMUSG00000043866.12	Taf10	chr7	-	105392634	105392817	105392638	105392817	105392112	105392270	11877	96,114,89	0,1,0	140144	0,0	154	150	1	1	1.0,0.991,1.0	1.0,1.0	-0.003
11878	ENSMUSG00000043866.12	Taf10	chr7	-	105392634	105392699	105392635	105392699	105392432	105392547	11878	215224982137	0,0,3	26822119	0,0	151	150	1	1	1.0,1.0,0.999	1.0,1.0	0
11880	ENSMUSG00000038697.16	Taf5l	chr8	-	124736361	124736572	124736427	124736572	124734929	124735034	11880	0,0,0	165238220	0,1	277259	216	150	1	1	0.0,0.0,0.0	0.0,0.003	-0.002
11881	ENSMUSG00000030056.9	Isy1	chr6	-	87798489	87798607	87798537	87798607	87796538	87796625	11881	762944875	0,0,0	819745	0,1	198	150	1	1	1.0,1.0,1.0	1.0,0.998	0.001
11882	ENSMUSG00000030056.9	Isy1	chr6	-	87798489	87798607	87798551	87798607	87796538	87796625	11882	818994929	0,1,0	867804	0,0	212	150	1	1	1.0,0.999,1.0	1.0,1.0	0
11883	ENSMUSG00000030056.9	Isy1	chr6	-	87798537	87798607	87798551	87798607	87796538	87796625	11883	56,50,54	0,1,0	48,60	0,0	164	150	1	1	1.0,0.979,1.0	1.0,1.0	-0.007
11884	ENSMUSG00000030056.9	Isy1	chr6	-	87804565	87804678	87804601	87804678	87802352	87802470	11884	83212761057	0,0,0	9711080	2,2	186	150	1	1	1.0,1.0,1.0	0.997,0.998	0.002
11886	ENSMUSG00000030056.9	Isy1	chr6	-	87815306	87815682	87815625	87815682	87812709	87812732	11886	0,0,0	366487361	0,1	413430	469	150	1	1	0.0,0.0,0.0	0.0,0.001	-0.001
11887	ENSMUSG00000030056.9	Isy1	chr6	-	87815514	87815682	87815625	87815682	87812709	87812732	11887	0,0,0	366487361	3,0	413430	261	150	1	1	0.0,0.0,0.0	0.004,0.0	-0.002
11888	ENSMUSG00000085620.3	G630018N14Rik	chr13	-	31544840	31545209	31545136	31545209	31539736	31540940	11888	9,10,3	2,1,1	9,7	0,0	446	150	0.0269237	0.433706	0.602,0.771,0.502	1.0,1.0	-0.375
11889	ENSMUSG00000085620.3	G630018N14Rik	chr13	-	31551020	31551515	31551452	31551515	31550202	31550296	11889	0,0,2	2,2,3	0,2	2,9	582	150	0.427696	1	0.0,0.0,0.147	0.0,0.054	0.022
11890	ENSMUSG00000085620.3	G630018N14Rik	chr13	-	31555421	31555639	31555447	31555639	31551452	31551515	11890	1,0,0	0,0,1	0,2	0,0	176	150	1	1	1.0,NA,0.0	NA,1.0	-0.5
11891	ENSMUSG00000030055.17	Rab43	chr6	-	87771595	87771773	87771630	87771773	87769779	87769822	11891	135186130	0,0,0	178154	0,2	185	150	1	1	1.0,1.0,1.0	1.0,0.984	0.008
11892	ENSMUSG00000030055.17	Rab43	chr6	-	87788328	87788472	87788342	87788472	87771595	87771779	11892	76,117,76	0,0,0	134,90	4,3	164	150	0.10123	1	1.0,1.0,1.0	0.968,0.965	0.034
11893	ENSMUSG00000078779.5	Zfp59	chr7	+	27538031	27538163	27538031	27538134	27542259	27542312	11893	0,1,0	15,19,17	0,0	8,13	179	150	1	1	0.0,0.042,0.0	0.0,0.0	0.014
11894	ENSMUSG00000078779.5	Zfp59	chr7	+	27543709	27543997	27543709	27543836	27545828	27545927	11894	2,0,0	8,22,23	0,0	9,13	311	150	1	1	0.108,0.0,0.0	0.0,0.0	0.036
11895	ENSMUSG00000030051.11	Aplf	chr6	-	87635813	87635970	87635822	87635970	87635414	87635547	11895	0,0,1	63,81,49	0,0	73,86	159	150	1	1	0.0,0.0,0.019	0.0,0.0	0.006
11896	ENSMUSG00000030051.11	Aplf	chr6	-	87645146	87645469	87645397	87645469	87640666	87640839	11896	0,1,0	52,88,49	0,0	62,63	401	150	1	1	0.0,0.004,0.0	0.0,0.0	0.001
11897	ENSMUSG00000030051.11	Aplf	chr6	-	87648841	87649111	87649108	87649111	87645397	87645469	11897	107109106	1,0,0	118124	0,0	417	150	1	1	0.975,1.0,1.0	1.0,1.0	-0.008
11898	ENSMUSG00000030051.11	Aplf	chr6	-	87648971	87649129	87649108	87649129	87645397	87645469	11898	10,15,24	1,0,0	18,12	0,0	287	150	1	1	0.839,1.0,1.0	1.0,1.0	-0.054
11899	ENSMUSG00000003814.9	Calr	chr8	-	85570693	85570837	85570794	85570837	85569572	85569665	11899	124501508312805	0,0,0	1479214290	1,0	251	150	1	1	1.0,1.0,1.0	1.0,1.0	0
11900	ENSMUSG00000003814.9	Calr	chr8	-	85570693	85571069	85571006	85571069	85569572	85569665	11900	683780286533	0,0,32	82137702	0,27	463	150	0.854804	1	1.0,1.0,0.985	1.0,0.989	0.001
11901	ENSMUSG00000003814.9	Calr	chr8	-	85570794	85571069	85571006	85571069	85569572	85569665	11901	1,3,1	0,0,32	2,2	0,27	362	150	0.955378	1	1.0,1.0,0.013	1.0,0.03	0.156
11902	ENSMUSG00000003814.9	Calr	chr8	-	85571202	85571369	85571204	85571369	85571006	85571120	11902	815199848505	0,2,0	97219308	2,0	152	150	1	1	1.0,1.0,1.0	1.0,1.0	0
11903	ENSMUSG00000003814.9	Calr	chr8	-	85571499	85571594	85571504	85571594	85571202	85571412	11903	660383797380	2,1,0	89627480	1,14	155	150	1	1	1.0,1.0,1.0	1.0,0.998	0.001
11904	ENSMUSG00000003814.9	Calr	chr8	-	85572448	85572676	85572490	85572676	85571499	85571594	11904	1,1,2	737693437861	1,1	100068429	192	150	1	1	0.0,0.0,0.0	0.0,0.0	0
11905	ENSMUSG00000003814.9	Calr	chr8	-	85572779	85572980	85572878	85572980	85572490	85572694	11905	2,3,2	498660585059	41,13	60765914	249	150	1	1	0.0,0.0,0.0	0.004,0.001	-0.003
11906	ENSMUSG00000003814.9	Calr	chr8	-	85573336	85573563	85573536	85573563	85572878	85572980	11906	724788417736	0,0,0	86288295	0,4	350	150	1	1	1.0,1.0,1.0	1.0,0.999	0
11907	ENSMUSG00000029994.18	Anxa4	chr6	-	86721598	86721702	86721606	86721702	86720101	86720158	11907	0,0,1	99113261066	3,0	13691249	158	150	1	1	0.0,0.0,0.001	0.002,0.0	-0.001
11908	ENSMUSG00000029994.18	Anxa4	chr6	-	86725796	86725962	86725832	86725962	86721606	86721702	11908	0,0,3	0,2,2	0,0	0,6	186	150	1	1	NA,0.0,0.547	NA,0.0	0.274
11909	ENSMUSG00000029994.18	Anxa4	chr6	-	86725796	86725962	86725868	86725962	86721606	86721702	11909	0,2,5	92512741141	2,4	13091199	222	150	1	1	0.0,0.001,0.003	0.001,0.002	0
11910	ENSMUSG00000029994.18	Anxa4	chr6	-	86725832	86725962	86725868	86725962	86721606	86721702	11910	0,4,4	92512741141	2,10	13091199	186	150	1	1	0.0,0.003,0.003	0.001,0.007	-0.002
11911	ENSMUSG00000029994.18	Anxa4	chr6	-	86727209	86727895	86727625	86727895	86725868	86725962	11911	4,4,3	0,0,0	2,2	1,0	566	150	1	1	1.0,1.0,1.0	0.346,1.0	0.327
11912	ENSMUSG00000029994.18	Anxa4	chr6	-	86727625	86728101	86727960	86728101	86725868	86725962	11912	0,0,0	0,0,1	1,0	0,0	485	150	1	1	NA,NA,0.0	1.0,NA	-1
11913	ENSMUSG00000029994.18	Anxa4	chr6	-	86727625	86728101	86728044	86728101	86725868	86725962	11913	2,0,4	96113741141	3,0	13561240	569	150	1	1	0.001,0.0,0.001	0.001,0.0	0
11914	ENSMUSG00000029994.18	Anxa4	chr6	-	86727960	86728101	86728044	86728101	86725868	86725962	11914	0,0,2	96113741141	1,0	13561240	234	150	1	1	0.0,0.0,0.001	0.0,0.0	0
11915	ENSMUSG00000029994.18	Anxa4	chr6	-	86734773	86734895	86734800	86734895	86731900	86731948	11915	1,8,4	87013911140	5,3	12931197	177	150	1	1	0.001,0.005,0.003	0.003,0.002	0.001
11916	ENSMUSG00000057103.12	Nat8f1	chr6	-	85887977	85888002	85887981	85888002	85887143	85887259	11916	11,3,7	0,1,13	0,0	0,5	154	150	1	1	1.0,0.745,0.344	NA,0.0	0.696
11918	ENSMUSG00000030008.10	Pradc1	chr6	-	85425472	85425573	85425483	85425573	85424917	85425027	11918	244249240	0,0,1	285232	0,0	161	150	1	1	1.0,1.0,0.996	1.0,1.0	-0.001
11919	ENSMUSG00000030008.10	Pradc1	chr6	-	85427945	85428183	85428094	85428183	85425472	85425573	11919	0,1,4	209270210	2,2	200206	299	150	1	1	0.0,0.002,0.009	0.005,0.005	-0.001
11920	ENSMUSG00000033706.14	Smyd5	chr6	+	85408970	85409092	85408970	85409082	85415089	85415198	11920	0,0,0	338390430	1,0	493389	160	150	1	1	0.0,0.0,0.0	0.002,0.0	-0.001
11921	ENSMUSG00000033706.14	Smyd5	chr6	+	85408970	85409213	85408970	85409082	85415089	85415198	11921	0,2,0	338390430	0,1	493389	281	150	1	1	0.0,0.003,0.0	0.0,0.001	0.001
11922	ENSMUSG00000033706.14	Smyd5	chr6	+	85408970	85409213	85408970	85409092	85415089	85415198	11922	0,2,0	0,0,0	0,1	1,0	271	150	1	1	NA,1.0,NA	0.0,1.0	0.5
11923	ENSMUSG00000033706.14	Smyd5	chr6	+	85408983	85409472	85408983	85409082	85415089	85415198	11923	0,5,3	338390430	3,0	493389	540	150	1	1	0.0,0.004,0.002	0.002,0.0	0.001
11924	ENSMUSG00000033706.14	Smyd5	chr6	+	85408983	85409472	85408983	85409092	85415089	85415198	11924	0,5,3	0,0,0	3,0	1,0	530	150	1	1	NA,1.0,1.0	0.459,NA	0.541
11925	ENSMUSG00000033706.14	Smyd5	chr6	+	85408983	85409472	85408983	85409213	85415089	85415198	11925	0,5,3	0,2,0	3,0	0,1	409	150	1	1	NA,0.478,1.0	1.0,0.0	0.239
11926	ENSMUSG00000033706.14	Smyd5	chr6	+	85415089	85415198	85415089	85415155	85415731	85415871	11926	9221094936	0,0,0	1222927	4,0	193	150	1	1	1.0,1.0,1.0	0.996,1.0	0.002
11927	ENSMUSG00000033706.14	Smyd5	chr6	+	85415731	85415871	85415731	85415832	85416638	85416757	11927	716866695	1,0,0	978777	0,0	189	150	1	1	0.998,1.0,1.0	1.0,1.0	-0.001
11928	ENSMUSG00000033706.14	Smyd5	chr6	+	85417621	85417726	85417621	85417715	85418541	85418604	11928	461561530	4,4,0	625539	0,0	161	150	1	1	0.991,0.992,1.0	1.0,1.0	-0.006
11929	ENSMUSG00000033706.14	Smyd5	chr6	+	85419554	85419741	85419554	85419637	85421224	85421319	11929	1,0,0	519694548	5,1	754585	254	150	1	1	0.001,0.0,0.0	0.004,0.001	-0.002
11930	ENSMUSG00000033706.14	Smyd5	chr6	+	85421899	85421970	85421899	85421969	85422050	85423417	11930	667771536	0,0,0	811683	3,0	151	150	1	1	1.0,1.0,1.0	0.996,1.0	0.002
11931	ENSMUSG00000005237.15	Dnah2	chr11	-	69411915	69412026	69411931	69412026	69411537	69411776	11931	6,8,10	2,0,0	10,7	0,0	166	150	1	1	0.731,1.0,1.0	1.0,1.0	-0.09
11933	ENSMUSG00000062044.17	Lmtk3	chr7	+	45449859	45450193	45449859	45449995	45450335	45450473	11933	0,0,0	2,9,4	2,2	8,5	348	150	0.0682797	0.796585	0.0,0.0,0.0	0.097,0.147	-0.122
11934	ENSMUSG00000062044.17	Lmtk3	chr7	+	45449859	45450193	45449859	45449995	45453055	45453568	11934	0,0,0	0,0,1	1,0	0,2	348	150	1	1	NA,NA,0.0	1.0,0.0	-0.5
11935	ENSMUSG00000033735.10	Spr	chr6	-	85113800	85113913	85113804	85113913	85110981	85111270	11935	0,0,2	737891798	4,1	1022714	154	150	1	1	0.0,0.0,0.002	0.004,0.001	-0.002
11936	ENSMUSG00000033735.10	Spr	chr6	-	85114367	85114744	85114420	85114744	85114042	85114095	11936	1,1,3	684874835	1,0	940755	203	150	1	1	0.001,0.001,0.003	0.001,0.0	0.001
11937	ENSMUSG00000063415.13	Cyp26b1	chr6	-	84553910	84554186	84553979	84554186	84553516	84553672	11937	24,23,36	0,0,3	58,32	2,0	219	150	0.533641	1	1.0,1.0,0.892	0.952,1.0	-0.012
11938	ENSMUSG00000063415.13	Cyp26b1	chr6	-	84564317	84564662	84564562	84564662	84561231	84561456	11938	0,0,0	0,6,0	4,0	0,0	395	150	1	1	NA,0.0,NA	1.0,NA	-1
11939	ENSMUSG00000117874.2	Gm50318	chr18	-	35793496	35793944	35793844	35793944	35793335	35793406	11939	153158176	1,6,0	227234	0,1	498	150	0.0749694	0.846081	0.979,0.888,1.0	1.0,0.986	-0.037
11940	ENSMUSG00000117874.2	Gm50318	chr18	-	35793549	35793910	35793844	35793910	35793335	35793406	11940	7,10,15	1,6,0	18,17	0,1	445	150	0.00405756	0.123105	0.702,0.36,1.0	1.0,0.851	-0.238
11941	ENSMUSG00000024101.16	Washc1	chr17	+	66418547	66418890	66418547	66418644	66420857	66421195	11941	0,6,0	97,99,108	2,0	143,74	396	150	1	1	0.0,0.022,0.0	0.005,0.0	0.005
11942	ENSMUSG00000024101.16	Washc1	chr17	+	66422959	66423391	66422959	66423095	66423623	66423756	11942	157201164	0,2,0	269199	0,0	446	150	1	1	1.0,0.971,1.0	1.0,1.0	-0.01
11943	ENSMUSG00000024101.16	Washc1	chr17	+	66423623	66423796	66423623	66423756	66423967	66424169	11943	2,0,0	229272197	0,0	361248	190	150	1	1	0.007,0.0,0.0	0.0,0.0	0.002
11944	ENSMUSG00000014748.14	Tex261	chr6	-	83748409	83748531	83748428	83748531	83748168	83748285	11944	0,6,5	435748616	16,10	804707	169	150	0.167475	1	0.0,0.007,0.007	0.017,0.012	-0.01
11945	ENSMUSG00000014748.14	Tex261	chr6	-	83748834	83749291	83749223	83749291	83748428	83748531	11945	1,2,4	453620578	7,0	760619	539	150	1	1	0.001,0.001,0.002	0.003,0.0	0
11946	ENSMUSG00000014748.14	Tex261	chr6	-	83751999	83752055	83752001	83752055	83750691	83750845	11946	627817721	0,0,0	858744	2,0	152	150	1	1	1.0,1.0,1.0	0.998,1.0	0.001
11947	ENSMUSG00000014748.14	Tex261	chr6	-	83752312	83752740	83752513	83752740	83751999	83752079	11947	0,0,0	13,25,29	4,0	24,31	351	150	0.835088	1	0.0,0.0,0.0	0.066,0.0	-0.033
11948	ENSMUSG00000014748.14	Tex261	chr6	-	83752312	83752740	83752635	83752740	83751999	83752079	11948	0,0,0	454524526	4,0	567518	473	150	1	1	0.0,0.0,0.0	0.002,0.0	-0.001
11949	ENSMUSG00000014748.14	Tex261	chr6	-	83752312	83752740	83752660	83752740	83751999	83752079	11949	0,0,0	0,2,2	4,0	0,2	498	150	1	1	NA,0.0,0.0	1.0,0.0	-0.5
11950	ENSMUSG00000014748.14	Tex261	chr6	-	83752312	83752740	83752694	83752740	83751999	83752079	11950	0,0,0	9,14,14	4,0	25,21	532	150	0.569941	1	0.0,0.0,0.0	0.043,0.0	-0.021
11951	ENSMUSG00000014748.14	Tex261	chr6	-	83752513	83752740	83752635	83752740	83751999	83752079	11951	13,25,29	454524526	24,31	567518	272	150	0.514394	1	0.016,0.026,0.03	0.023,0.032	-0.004
11952	ENSMUSG00000014748.14	Tex261	chr6	-	83752513	83752740	83752660	83752740	83751999	83752079	11952	13,25,29	0,2,2	24,31	0,2	297	150	0.46389	1	1.0,0.863,0.88	1.0,0.887	-0.029
11953	ENSMUSG00000014748.14	Tex261	chr6	-	83752513	83752740	83752694	83752740	83751999	83752079	11953	13,25,29	9,14,14	24,31	25,21	331	150	0.180981	1	0.396,0.447,0.484	0.303,0.401	0.09
11954	ENSMUSG00000014748.14	Tex261	chr6	-	83752635	83752740	83752660	83752740	83751999	83752079	11954	454524526	0,2,2	567518	0,2	175	150	1	1	1.0,0.996,0.996	1.0,0.996	-0.001
11955	ENSMUSG00000014748.14	Tex261	chr6	-	83752635	83752740	83752694	83752740	83751999	83752079	11955	454524526	9,14,14	567518	25,21	209	150	0.019145	0.343391	0.973,0.964,0.964	0.942,0.947	0.023
11956	ENSMUSG00000014748.14	Tex261	chr6	-	83752660	83752740	83752694	83752740	83751999	83752079	11956	0,2,2	9,14,14	0,2	25,21	184	150	0.454541	1	0.0,0.104,0.104	0.0,0.072	0.033
11957	ENSMUSG00000006906.11	Stambp	chr6	-	83547284	83547501	83547293	83547501	83541162	83541238	11957	66,100,75	0,0,1	99,87	0,0	159	150	1	1	1.0,1.0,0.986	1.0,1.0	-0.005
11958	ENSMUSG00000032040.16	Dcps	chr9	-	35087066	35087289	35087114	35087289	35082478	35082547	11958	422519441	1,0,0	724632	0,0	198	150	1	1	0.997,1.0,1.0	1.0,1.0	-0.001
11959	ENSMUSG00000043131.15	Mob1a	chr6	+	83303341	83303675	83303341	83303451	83306848	83307015	11959	1,0,0	17,19,17	2,0	11,14	374	150	0.445281	1	0.023,0.0,0.0	0.068,0.0	-0.026
11960	ENSMUSG00000043131.15	Mob1a	chr6	+	83303860	83303981	83303860	83303976	83306848	83307015	11960	0,1,3	0,0,1	3,0	2,0	155	150	1	1	NA,1.0,0.744	0.592,NA	0.28
11961	ENSMUSG00000043131.15	Mob1a	chr6	+	83309435	83309529	83309435	83309522	83311057	83311191	11961	270341307	0,0,1	314359	0,0	157	150	1	1	1.0,1.0,0.997	1.0,1.0	-0.001
11962	ENSMUSG00000043131.15	Mob1a	chr6	+	83311057	83311346	83311057	83311191	83315262	83315426	11962	4,0,0	294368329	0,4	326381	305	150	1	1	0.007,0.0,0.0	0.0,0.005	0
11963	ENSMUSG00000043131.15	Mob1a	chr6	+	83315236	83315430	83315236	83315426	83317157	83320758	11963	2,2,0	256345353	1,3	287364	154	150	1	1	0.008,0.006,0.0	0.003,0.008	-0.001
11965	ENSMUSG00000005667.9	Mthfd2	chr6	-	83294137	83294535	83294410	83294535	83290343	83290528	11965	3,4,0	7881051930	0,0	902845	423	150	1	1	0.001,0.001,0.0	0.0,0.0	0.001
11966	ENSMUSG00000005667.9	Mthfd2	chr6	-	83294224	83294535	83294410	83294535	83290343	83290528	11966	2,0,2	7881051930	0,0	902845	336	150	1	1	0.001,0.0,0.001	0.0,0.0	0.001
11967	ENSMUSG00000005667.9	Mthfd2	chr6	-	83302392	83302890	83302696	83302890	83290343	83290528	11967	1,1,0	7,7,2	0,0	3,3	454	150	1	1	0.045,0.045,0.0	0.0,0.0	0.03
11968	ENSMUSG00000005667.9	Mthfd2	chr6	-	83302392	83302890	83302755	83302890	83290343	83290528	11968	1,1,0	0,3,0	0,0	1,1	513	150	1	1	1.0,0.089,NA	0.0,0.0	0.544
11969	ENSMUSG00000005667.9	Mthfd2	chr6	-	83302392	83302890	83302861	83302890	83290343	83290528	11969	1,1,0	0,2,0	0,0	2,1	619	150	1	1	1.0,0.108,NA	0.0,0.0	0.554
11970	ENSMUSG00000005667.9	Mthfd2	chr6	-	83302696	83302890	83302755	83302890	83290343	83290528	11970	7,7,2	0,3,0	3,3	1,1	209	150	0.198188	1	1.0,0.626,1.0	0.683,0.683	0.192
11971	ENSMUSG00000005667.9	Mthfd2	chr6	-	83302696	83302890	83302861	83302890	83290343	83290528	11971	7,7,2	0,2,0	3,3	2,1	315	150	0.00695164	0.175962	1.0,0.625,1.0	0.417,0.588	0.373
11972	ENSMUSG00000005667.9	Mthfd2	chr6	-	83302755	83302890	83302861	83302890	83290343	83290528	11972	0,3,0	0,2,0	1,1	2,1	256	150	1	1	NA,0.468,NA	0.227,0.369	0.17
11973	ENSMUSG00000062510.13	Nsl1	chr1	+	190795208	190795647	190795208	190795469	190797371	190797450	11973	3,1,9	67,64,57	8,0	87,81	328	150	0.478625	1	0.02,0.007,0.067	0.04,0.0	0.011
11974	ENSMUSG00000062510.13	Nsl1	chr1	+	190807321	190807491	190807321	190807478	190808813	190809136	11974	0,0,0	0,2,0	0,1	0,0	163	150	1	1	NA,0.0,NA	NA,1.0	-1
11975	ENSMUSG00000034930.17	Rtkn	chr6	+	83112792	83113082	83112792	83113040	83122911	83123111	11975	0,0,1	80142151	1,0	204195	192	150	1	1	0.0,0.0,0.005	0.004,0.0	0
11976	ENSMUSG00000034930.17	Rtkn	chr6	+	83119544	83119985	83119544	83119692	83122911	83123111	11976	2,1,0	7,13,4	0,0	1,2	443	150	0.535064	1	0.088,0.025,0.0	0.0,0.0	0.038
11977	ENSMUSG00000034930.17	Rtkn	chr6	+	83122911	83123088	83122911	83123059	83124469	83124531	11977	1,3,0	0,0,0	0,0	1,2	179	150	1	1	1.0,1.0,NA	0.0,0.0	1
11978	ENSMUSG00000034930.17	Rtkn	chr6	+	83122911	83123111	83122911	83123059	83124469	83124531	11978	247288280	0,0,0	375329	1,2	202	150	1	1	1.0,1.0,1.0	0.996,0.992	0.006
11979	ENSMUSG00000034930.17	Rtkn	chr6	+	83122911	83123111	83122911	83123088	83124469	83124531	11979	246287280	0,2,0	375329	0,0	173	150	1	1	1.0,0.992,1.0	1.0,1.0	-0.003
11980	ENSMUSG00000034930.17	Rtkn	chr6	+	83126952	83127236	83126952	83127081	83127888	83128057	11980	8,2,4	255312286	1,5	387269	305	150	1	1	0.015,0.003,0.007	0.001,0.009	0.003
11981	ENSMUSG00000034930.17	Rtkn	chr6	+	83127735	83128057	83127735	83127907	83128217	83128322	11981	535672580	0,2,1	794631	0,0	300	150	1	1	1.0,0.994,0.997	1.0,1.0	-0.003
11982	ENSMUSG00000020422.15	Tns3	chr11	-	8385601	8385742	8385715	8385742	8381651	8384638	11982	7,0,5	6991036851	1,2	835831	264	150	1	1	0.006,0.0,0.003	0.001,0.001	0.002
11983	ENSMUSG00000020422.15	Tns3	chr11	-	8385601	8385914	8385845	8385914	8381651	8384638	11983	6,2,2	0,0,0	1,3	0,1	394	150	1	1	1.0,1.0,1.0	1.0,0.533	0.234
11984	ENSMUSG00000020422.15	Tns3	chr11	-	8385715	8385948	8385845	8385948	8381651	8384638	11984	6991038851	0,0,0	835834	0,1	280	150	1	1	1.0,1.0,1.0	1.0,0.998	0.001
11985	ENSMUSG00000020422.15	Tns3	chr11	-	8387103	8387272	8387104	8387272	8385845	8385914	11985	575843731	0,0,2	685691	0,0	151	150	1	1	1.0,1.0,0.997	1.0,1.0	-0.001
11986	ENSMUSG00000020422.15	Tns3	chr11	-	8403078	8403250	8403080	8403250	8401069	8401495	11986	89611971079	1,0,0	1052991	0,0	152	150	1	1	0.999,1.0,1.0	1.0,1.0	0
11987	ENSMUSG00000020422.15	Tns3	chr11	-	8403078	8403250	8403134	8403250	8401069	8401495	11987	101613721242	0,0,0	12071124	0,1	206	150	1	1	1.0,1.0,1.0	1.0,0.999	0
11988	ENSMUSG00000020422.15	Tns3	chr11	-	8403080	8403250	8403134	8403250	8401069	8401495	11988	121175163	0,0,0	155133	0,1	204	150	1	1	1.0,1.0,1.0	1.0,0.99	0.005
11989	ENSMUSG00000020422.15	Tns3	chr11	-	8480701	8480947	8480871	8480947	8469440	8469570	11989	0,0,3	113133170	0,0	118152	320	150	1	1	0.0,0.0,0.008	0.0,0.0	0.003
11990	ENSMUSG00000020422.15	Tns3	chr11	-	8498931	8499103	8498954	8499103	8497270	8497321	11990	128,125,88	0,2,0	169152	0,0	173	150	1	1	1.0,0.982,1.0	1.0,1.0	-0.006
11991	ENSMUSG00000020422.15	Tns3	chr11	-	8550446	8550592	8550554	8550592	8529082	8529121	11991	0,0,0	134124125	0,3	169164	258	150	1	1	0.0,0.0,0.0	0.0,0.011	-0.005
11992	ENSMUSG00000069678.11	Pcgf1	chr6	+	83055326	83055461	83055326	83055459	83055875	83055981	11992	0,0,5	72,80,71	3,0	69,78	152	150	0.88487	1	0.0,0.0,0.065	0.041,0.0	0.001
11993	ENSMUSG00000069678.11	Pcgf1	chr6	+	83055326	83055684	83055326	83055459	83055875	83055981	11993	2,2,0	72,80,71	6,6	69,78	375	150	0.0114841	0.246243	0.011,0.01,0.0	0.034,0.03	-0.025
11994	ENSMUSG00000069678.11	Pcgf1	chr6	+	83055326	83055684	83055326	83055461	83055875	83055981	11994	0,0,0	0,0,5	0,2	3,0	373	150	1	1	NA,NA,0.0	0.0,1.0	-0.5
11995	ENSMUSG00000069678.11	Pcgf1	chr6	+	83055610	83055684	83055610	83055680	83055875	83055981	11995	0,0,0	4,0,0	0,2	0,0	154	150	1	1	0.0,NA,NA	NA,1.0	-1
11996	ENSMUSG00000069678.11	Pcgf1	chr6	+	83055698	83055981	83055698	83055819	83056096	83056249	11996	90116131	0,1,7	147163	0,1	312	150	0.0383483	0.551139	1.0,0.982,0.9	1.0,0.987	-0.033
11997	ENSMUSG00000069678.11	Pcgf1	chr6	+	83056414	83056737	83056414	83056486	83056902	83056936	11997	2,13,3	0,0,4	10,8	2,0	401	150	0.776112	1	1.0,1.0,0.219	0.652,1.0	-0.086
11998	ENSMUSG00000069678.11	Pcgf1	chr6	+	83056620	83056737	83056620	83056726	83056902	83056936	11998	0,1,0	92,114,98	0,0	126,97	161	150	1	1	0.0,0.008,0.0	0.0,0.0	0.003
11999	ENSMUSG00000080268.5	Brms1	chr19	+	5091381	5091781	5091381	5091518	5095920	5096066	11999	4,14,14	202291232	12,17	242228	413	150	0.2149	1	0.007,0.017,0.021	0.018,0.026	-0.007
12000	ENSMUSG00000080268.5	Brms1	chr19	+	5091426	5091781	5091426	5091639	5095920	5096066	12000	0,0,0	13,17,19	0,1	15,33	292	150	1	1	0.0,0.0,0.0	0.0,0.015	-0.007
12001	ENSMUSG00000080268.5	Brms1	chr19	+	5096842	5097316	5096842	5096939	5097419	5097512	12001	1,6,6	210271196	2,17	309301	527	150	0.762758	1	0.001,0.006,0.009	0.002,0.016	-0.004
12002	ENSMUSG00000080268.5	Brms1	chr19	+	5097173	5097574	5097173	5097511	5098536	5098601	12002	2,5,3	0,0,2	5,6	0,0	213	150	0.809151	1	1.0,1.0,0.514	1.0,1.0	-0.162
12003	ENSMUSG00000080268.5	Brms1	chr19	+	5097419	5097512	5097419	5097511	5098536	5098601	12003	193235182	0,0,2	264217	0,0	151	150	1	1	1.0,1.0,0.989	1.0,1.0	-0.004
12004	ENSMUSG00000080268.5	Brms1	chr19	+	5097419	5097574	5097419	5097512	5098536	5098601	12004	2,2,0	193232179	0,2	259213	212	150	1	1	0.007,0.006,0.0	0.0,0.007	0.001
12005	ENSMUSG00000030980.18	Knop1	chr7	-	118447667	118447797	118447671	118447797	118444723	118445317	12005	2,0,0	282387264	2,0	341358	154	150	1	1	0.007,0.0,0.0	0.006,0.0	-0.001
12006	ENSMUSG00000035125.11	Gcfc2	chr6	+	81900649	81900919	81900649	81900856	81902746	81902875	12006	24,23,29	0,2,0	22,39	0,0	213	150	1	1	1.0,0.89,1.0	1.0,1.0	-0.037
12007	ENSMUSG00000026925.17	Inpp5e	chr2	-	26289240	26289360	26289244	26289360	26288567	26288704	12007	0,1,1	72,94,65	0,0	118,95	154	150	1	1	0.0,0.01,0.015	0.0,0.0	0.008
12009	ENSMUSG00000026925.17	Inpp5e	chr2	-	26291797	26292218	26292111	26292218	26291612	26291710	12009	3,0,4	51,102,99	0,3	105106	464	150	1	1	0.019,0.0,0.013	0.0,0.009	0.006
12010	ENSMUSG00000026925.17	Inpp5e	chr2	-	26292091	26292218	26292111	26292218	26291612	26291710	12010	0,2,0	51,102,99	0,2	105106	170	150	1	1	0.0,0.017,0.0	0.0,0.016	-0.002
12011	ENSMUSG00000031862.12	Atp13a1	chr8	+	70249731	70249981	70249731	70249801	70250356	70250490	12011	304325348	0,2,2	399322	0,4	330	150	0.881063	1	1.0,0.987,0.988	1.0,0.973	0.005
12012	ENSMUSG00000031862.12	Atp13a1	chr8	+	70250356	70250490	70250356	70250486	70250590	70251103	12012	6,9,17	220271240	13,7	314308	154	150	0.324671	1	0.026,0.031,0.065	0.039,0.022	0.01
12013	ENSMUSG00000031862.12	Atp13a1	chr8	+	70251142	70251582	70251142	70251371	70251970	70252078	12013	253327330	2,0,0	438313	1,1	361	150	1	1	0.981,1.0,1.0	0.995,0.992	0
12014	ENSMUSG00000031862.12	Atp13a1	chr8	+	70256177	70256486	70256177	70256482	70257869	70258212	12014	228308328	0,0,0	352356	1,0	154	150	1	1	1.0,1.0,1.0	0.997,1.0	0.002
12015	ENSMUSG00000031862.12	Atp13a1	chr8	+	70259315	70259758	70259315	70259553	70259841	70259985	12015	260326310	0,0,0	367294	3,0	355	150	1	1	1.0,1.0,1.0	0.981,1.0	0.01
12016	ENSMUSG00000057230.15	Aak1	chr6	+	86826513	86826633	86826513	86826603	86826813	86827197	12016	44,55,62	0,2,0	57,37	0,0	180	150	1	1	1.0,0.958,1.0	1.0,1.0	-0.014
12017	ENSMUSG00000057230.15	Aak1	chr6	+	86912411	86912726	86912411	86912520	86913923	86914066	12017	4,0,0	181153154	6,0	187206	356	150	1	1	0.009,0.0,0.0	0.013,0.0	-0.004
12018	ENSMUSG00000057230.15	Aak1	chr6	+	86926523	86926932	86926523	86926627	86927762	86928001	12018	0,1,0	181207148	0,0	190215	455	150	1	1	0.0,0.002,0.0	0.0,0.0	0.001
12019	ENSMUSG00000057230.15	Aak1	chr6	+	86940974	86941207	86940974	86941187	86942458	86942616	12019	156167220	0,0,0	191201	0,1	170	150	1	1	1.0,1.0,1.0	1.0,0.994	0.003
12020	ENSMUSG00000008301.12	Phax	chr18	+	56713251	56713372	56713251	56713368	56717362	56717446	12020	258315333	0,0,0	308340	0,9	154	150	0.930658	1	1.0,1.0,1.0	1.0,0.974	0.013
12021	ENSMUSG00000112433.2	Gm30122	chr10	-	78091643	78091945	78091680	78091945	78084713	78085087	12021	0,0,0	9,6,3	1,2	10,8	187	150	0.27296	1	0.0,0.0,0.0	0.074,0.167	-0.12
12022	ENSMUSG00000112433.2	Gm30122	chr10	-	78091643	78091945	78091691	78091945	78084713	78085087	12022	0,0,0	2,0,0	1,2	0,0	198	150	1	1	0.0,NA,NA	1.0,1.0	-1
12023	ENSMUSG00000112433.2	Gm30122	chr10	-	78091680	78091945	78091691	78091945	78084713	78085087	12023	9,6,3	2,0,0	10,8	0,0	161	150	1	1	0.807,1.0,1.0	1.0,1.0	-0.064
12024	ENSMUSG00000022620.15	Arsa	chr15	-	89357871	89358351	89358209	89358351	89356678	89357760	12024	129221150	6,5,12	216214	3,3	488	150	0.00362264	0.114141	0.869,0.931,0.793	0.957,0.956	-0.092
12025	ENSMUSG00000022620.15	Arsa	chr15	-	89358209	89358337	89358214	89358337	89357871	89357974	12025	117170119	0,3,0	189153	0,1	155	150	1	1	1.0,0.982,1.0	1.0,0.993	-0.002
12026	ENSMUSG00000022620.15	Arsa	chr15	-	89358430	89358894	89358742	89358894	89358209	89358337	12026	193210149	0,0,1	246154	1,0	462	150	1	1	1.0,1.0,0.98	0.988,1.0	-0.001
12027	ENSMUSG00000022620.15	Arsa	chr15	-	89358742	89359174	89359068	89359174	89358430	89358555	12027	179184184	0,0,0	236197	4,4	476	150	0.00334394	0.108003	1.0,1.0,1.0	0.949,0.939	0.056
12028	ENSMUSG00000022620.15	Arsa	chr15	-	89358989	89359174	89359068	89359174	89358430	89358555	12028	8,6,5	0,0,0	7,6	4,4	229	150	3.68681e-08	1.35051e-05	1.0,1.0,1.0	0.534,0.496	0.485
12029	ENSMUSG00000022620.15	Arsa	chr15	-	89358989	89359174	89359068	89359174	89358742	89358912	12029	96168115	0,0,0	170127	0,2	229	150	1	1	1.0,1.0,1.0	1.0,0.977	0.012
12031	ENSMUSG00000056666.14	Retsat	chr6	+	72582954	72583093	72582954	72582977	72583367	72583477	12031	633775738	0,0,1	1114982	0,2	266	150	1	1	1.0,1.0,0.998	1.0,0.996	0.001
12032	ENSMUSG00000056666.14	Retsat	chr6	+	72583023	72583477	72583023	72583093	72583555	72583722	12032	363444414	0,0,0	578630	0,2	534	150	1	1	1.0,1.0,1.0	1.0,0.989	0.006
12033	ENSMUSG00000056737.15	Capg	chr6	+	72526255	72526535	72526255	72526389	72526712	72526851	12033	11,6,3	0,2,0	13,13	0,1	296	150	1	1	1.0,0.603,1.0	1.0,0.868	-0.066
12034	ENSMUSG00000056737.15	Capg	chr6	+	72526433	72526535	72526433	72526484	72526712	72526851	12034	0,0,0	32,41,36	1,0	27,42	201	150	1	1	0.0,0.0,0.0	0.027,0.0	-0.013
12035	ENSMUSG00000056737.15	Capg	chr6	+	72527661	72527855	72527661	72527740	72532255	72532618	12035	5,8,24	0,0,1	0,22	0,0	265	150	1	1	1.0,1.0,0.931	NA,1.0	-0.023
12036	ENSMUSG00000056737.15	Capg	chr6	+	72527661	72527943	72527661	72527740	72532255	72532618	12036	3,0,1	0,0,1	0,5	0,0	353	150	1	1	1.0,NA,0.298	NA,1.0	-0.351
12037	ENSMUSG00000056737.15	Capg	chr6	+	72527661	72527943	72527661	72527855	72532255	72532618	12037	0,0,0	2,8,23	0,3	0,20	238	150	1	1	0.0,0.0,0.0	NA,0.086	-0.086
12038	ENSMUSG00000056737.15	Capg	chr6	+	72529920	72530147	72529920	72530006	72532255	72532618	12038	0,0,1	0,0,1	2,2	2,0	291	150	1	1	NA,NA,0.34	0.34,1.0	-0.33
12039	ENSMUSG00000056737.15	Capg	chr6	+	72532242	72532632	72532242	72532291	72532733	72532807	12039	367344243814	0,17,16	48533539	13,11	491	150	0.785592	1	1.0,0.988,0.986	0.991,0.99	0.001
12040	ENSMUSG00000056737.15	Capg	chr6	+	72532242	72532631	72532242	72532291	72532733	72532888	12040	667798717	0,17,16	884651	13,11	490	150	0.836703	1	1.0,0.935,0.932	0.954,0.948	0.005
12041	ENSMUSG00000056737.15	Capg	chr6	+	72532242	72532632	72532242	72532631	72532733	72532888	12041	301136263097	5,0,0	39692888	0,0	151	150	1	1	0.998,1.0,1.0	1.0,1.0	-0.001
12042	ENSMUSG00000056737.15	Capg	chr6	+	72532242	72532632	72532242	72532291	72533067	72533235	12042	682822738	52,53,47	909669	61,61	491	150	0.374769	1	0.8,0.826,0.827	0.82,0.77	0.023
12043	ENSMUSG00000056737.15	Capg	chr6	+	72532874	72533233	72532874	72533230	72534693	72534843	12043	0,0,0	0,22,0	0,2	0,0	153	150	1	1	NA,0.0,NA	NA,1.0	-1
12044	ENSMUSG00000056737.15	Capg	chr6	+	72532874	72533235	72532874	72533230	72534693	72534843	12044	425053864624	0,22,0	52604455	0,0	155	150	1	1	1.0,0.996,1.0	1.0,1.0	-0.001
12045	ENSMUSG00000056737.15	Capg	chr6	+	72532874	72533235	72532874	72533233	72534693	72534843	12045	425053864624	0,0,0	52604455	0,2	152	150	1	1	1.0,1.0,1.0	1.0,1.0	0
12046	ENSMUSG00000056737.15	Capg	chr6	+	72534693	72534954	72534693	72534843	72538010	72538099	12046	0,0,0	0,0,2	1,0	0,0	261	150	1	1	NA,NA,0.0	1.0,NA	-1
12047	ENSMUSG00000056737.15	Capg	chr6	+	72538010	72538099	72538010	72538080	72539792	72539966	12047	253033482667	5,20,28	32772881	34,24	169	150	0.959226	1	0.998,0.993,0.988	0.988,0.991	0.003
12050	ENSMUSG00000052631.16	Sh2d6	chr6	-	72497437	72497680	72497506	72497680	72496743	72496865	12050	9,4,7	0,0,0	12,9	0,2	219	150	0.725328	1	1.0,1.0,1.0	1.0,0.755	0.123
12052	ENSMUSG00000053907.11	Mat2a	chr6	-	72411954	72411974	72411963	72411974	72411322	72411378	12052	4,4,12	502638596	2,7	621625	159	150	0.893017	1	0.007,0.006,0.019	0.003,0.01	0.004
12053	ENSMUSG00000053907.11	Mat2a	chr6	-	72411954	72412031	72411974	72412031	72411322	72411378	12053	74,92,76	0,0,0	67,96	0,3	170	150	0.503892	1	1.0,1.0,1.0	1.0,0.966	0.017
12054	ENSMUSG00000053907.11	Mat2a	chr6	-	72411963	72412031	72411974	72412031	72411322	72411378	12054	572726660	0,0,0	686714	0,3	161	150	1	1	1.0,1.0,1.0	1.0,0.996	0.002
12055	ENSMUSG00000053907.11	Mat2a	chr6	-	72413179	72413465	72413399	72413465	72412793	72413012	12055	8981308969	1,5,3	11301053	3,3	370	150	1	1	0.997,0.991,0.992	0.993,0.993	0
12056	ENSMUSG00000053907.11	Mat2a	chr6	-	72414349	72414431	72414353	72414431	72413977	72414100	12056	0,5,1	499655615	0,0	596678	154	150	1	1	0.0,0.007,0.002	0.0,0.0	0.003
12057	ENSMUSG00000053907.11	Mat2a	chr6	-	72415784	72416539	72416328	72416539	72414349	72414431	12057	10,25,15	657781736	12,17	721754	694	150	1	1	0.003,0.007,0.004	0.004,0.005	0
12058	ENSMUSG00000050732.10	Vamp8	chr6	-	72367370	72367686	72367456	72367686	72365244	72365403	12058	26,26,13	123516261365	31,25	14391263	236	150	0.28353	1	0.013,0.01,0.006	0.014,0.012	-0.003
12059	ENSMUSG00000055912.9	Tmem150a	chr6	+	72332808	72333295	72332808	72333293	72333704	72333752	12059	180223205	0,0,0	301296	0,10	152	150	0.470817	1	1.0,1.0,1.0	1.0,0.967	0.016
12060	ENSMUSG00000055912.9	Tmem150a	chr6	+	72332808	72333295	72332808	72333151	72334032	72334119	12060	228260247	0,1,0	317220	0,0	294	150	1	1	1.0,0.993,1.0	1.0,1.0	-0.002
12061	ENSMUSG00000055912.9	Tmem150a	chr6	+	72333259	72333752	72333259	72333295	72334032	72334119	12061	165198171	11,6,7	234243	15,6	607	150	0.879319	1	0.788,0.891,0.858	0.794,0.909	-0.006
12062	ENSMUSG00000055912.9	Tmem150a	chr6	+	72333704	72333864	72333704	72333752	72334032	72334119	12062	0,7,0	157194171	4,11	233243	262	150	0.188055	1	0.0,0.02,0.0	0.01,0.025	-0.011
12063	ENSMUSG00000055912.9	Tmem150a	chr6	+	72334931	72335078	72334931	72334999	72335290	72335418	12063	7,0,2	168219200	8,6	281205	229	150	0.17104	1	0.027,0.0,0.007	0.018,0.019	-0.007
12064	ENSMUSG00000055912.9	Tmem150a	chr6	+	72335290	72335459	72335290	72335418	72335561	72335739	12064	5,10,2	177223200	0,5	232202	191	150	0.0886954	0.936551	0.022,0.034,0.008	0.0,0.019	0.012
12065	ENSMUSG00000021114.10	Atp6v1d	chr12	-	78896495	78896558	78896513	78896558	78895169	78895273	12065	3,6,3	531732604	11,19	588689	168	150	0.00413628	0.124625	0.005,0.007,0.004	0.016,0.024	-0.015
12066	ENSMUSG00000021114.10	Atp6v1d	chr12	-	78903945	78904118	78903997	78904118	78899038	78899118	12066	2,1,0	3,0,0	5,0	0,0	202	150	1	1	0.331,1.0,NA	1.0,NA	-0.335
12067	ENSMUSG00000021114.10	Atp6v1d	chr12	-	78903945	78904118	78904000	78904118	78899038	78899118	12067	2,1,0	607817604	6,0	731701	205	150	1	1	0.002,0.001,0.0	0.006,0.0	-0.002
12068	ENSMUSG00000021114.10	Atp6v1d	chr12	-	78903997	78904118	78904000	78904118	78899038	78899118	12068	3,0,0	607817604	1,0	731701	153	150	1	1	0.005,0.0,0.0	0.001,0.0	0.001
12069	ENSMUSG00000021114.10	Atp6v1d	chr12	-	78905380	78905751	78905657	78905751	78904000	78904118	12069	1,4,8	10,7,10	1,0	0,0	427	150	1	1	0.034,0.167,0.219	1.0,NA	-0.86
12070	ENSMUSG00000021114.10	Atp6v1d	chr12	-	78905380	78905751	78905677	78905751	78904000	78904118	12070	8,5,13	0,1,0	1,1	0,0	447	150	1	1	1.0,0.627,1.0	1.0,1.0	-0.124
12071	ENSMUSG00000021114.10	Atp6v1d	chr12	-	78905380	78905751	78905689	78905751	78904000	78904118	12071	10,13,15	38,39,25	1,1	9,11	459	150	0.00274141	0.0943063	0.079,0.098,0.164	0.035,0.029	0.082
12072	ENSMUSG00000021114.10	Atp6v1d	chr12	-	78905657	78905751	78905677	78905751	78904000	78904118	12072	17,8,15	0,1,0	0,1	0,0	170	150	1	1	1.0,0.876,1.0	NA,1.0	-0.041
12073	ENSMUSG00000021114.10	Atp6v1d	chr12	-	78905657	78905751	78905689	78905751	78904000	78904118	12073	19,16,17	38,39,25	0,1	9,11	182	150	1.0602e-05	0.00171829	0.292,0.253,0.359	0.0,0.07	0.266
12074	ENSMUSG00000021114.10	Atp6v1d	chr12	-	78905677	78905751	78905689	78905751	78904000	78904118	12074	2,9,2	38,39,25	0,0	9,11	162	150	0.00115891	0.053119	0.046,0.176,0.069	0.0,0.0	0.097
12075	ENSMUSG00000029034.10	Ints11	chr4	+	155969554	155969653	155969554	155969652	155969743	155969778	12075	295322330	0,2,0	394310	0,0	151	150	1	1	1.0,0.994,1.0	1.0,1.0	-0.002
12076	ENSMUSG00000029034.10	Ints11	chr4	+	155969554	155969917	155969554	155969653	155970021	155970613	12076	0,0,0	0,2,0	1,3	0,2	414	150	1	1	NA,0.0,NA	1.0,0.352	-0.676
12077	ENSMUSG00000029034.10	Ints11	chr4	+	155969743	155969917	155969743	155969778	155970021	155970613	12077	0,0,1	282319318	0,2	395300	289	150	1	1	0.0,0.0,0.002	0.0,0.003	-0.001
12078	ENSMUSG00000029034.10	Ints11	chr4	+	155971304	155971656	155971304	155971444	155971888	155971978	12078	226347252	0,0,2	321360	0,0	362	150	1	1	1.0,1.0,0.981	1.0,1.0	-0.006
12079	ENSMUSG00000029034.10	Ints11	chr4	+	155971888	155972235	155971888	155971978	155972311	155972419	12079	51,56,58	0,0,0	75,71	2,0	407	150	0.365216	1	1.0,1.0,1.0	0.933,1.0	0.033
12080	ENSMUSG00000029034.10	Ints11	chr4	+	155972061	155972235	155972061	155972224	155972311	155972419	12080	1,2,2	326415296	1,4	383378	161	150	1	1	0.003,0.004,0.006	0.002,0.01	-0.002
12081	ENSMUSG00000029034.10	Ints11	chr4	+	155972099	155972419	155972099	155972224	155972504	155972566	12081	307437331	0,6,6	382399	0,1	345	150	0.0878049	0.929981	1.0,0.969,0.96	1.0,0.994	-0.021
12082	ENSMUSG00000029034.10	Ints11	chr4	+	155972061	155972338	155972061	155972224	155972504	155972783	12082	6,3,3	0,6,6	4,10	0,1	264	150	0.000523791	0.0303341	1.0,0.221,0.221	1.0,0.85	-0.444
12083	ENSMUSG00000029034.10	Ints11	chr4	+	155972099	155972419	155972099	155972338	155972504	155972783	12083	452635453	4,0,0	576588	0,0	231	150	1	1	0.987,1.0,1.0	1.0,1.0	-0.004
12084	ENSMUSG00000029034.10	Ints11	chr4	+	155972504	155972783	155972504	155972761	155972852	155972982	12084	293294302	1,0,2	320291	0,0	172	150	1	1	0.996,1.0,0.992	1.0,1.0	-0.004
12085	ENSMUSG00000022656.16	Nectin3	chr16	-	46268491	46268873	46268760	46268873	46258292	46258431	12085	0,1,0	4,0,0	0,0	0,2	419	150	1	1	0.0,1.0,NA	NA,0.0	0.5
12086	ENSMUSG00000022656.16	Nectin3	chr16	-	46279177	46279474	46279179	46279474	46278476	46278594	12086	42,45,40	0,0,0	29,51	0,2	152	150	0.499049	1	1.0,1.0,1.0	1.0,0.962	0.019
12087	ENSMUSG00000002222.15	Rmnd5a	chr6	-	71369902	71370172	71370086	71370172	71368317	71368961	12087	21,41,25	7,32,14	16,15	30,25	334	150	0.000505628	0.0295865	0.574,0.365,0.445	0.193,0.212	0.259
12088	ENSMUSG00000002222.15	Rmnd5a	chr6	-	71375342	71375510	71375344	71375510	71373835	71373938	12088	2,0,0	83,111,91	0,0	76,72	152	150	1	1	0.023,0.0,0.0	0.0,0.0	0.008
12089	ENSMUSG00000002222.15	Rmnd5a	chr6	-	71375342	71375602	71375551	71375602	71373835	71373938	12089	8,30,27	3,0,0	16,13	0,0	359	150	0.396697	1	0.527,1.0,1.0	1.0,1.0	-0.158
12090	ENSMUSG00000002222.15	Rmnd5a	chr6	-	71375344	71375602	71375551	71375602	71373835	71373938	12090	89141118	3,0,0	92,85	0,0	357	150	1	1	0.926,1.0,1.0	1.0,1.0	-0.025
12091	ENSMUSG00000017376.16	Nlk	chr11	-	78459674	78459801	78459718	78459801	78458239	78458568	12091	17,23,21	24,26,33	15,16	7,11	194	150	0.0144269	0.28472	0.354,0.406,0.33	0.624,0.529	-0.213
12092	ENSMUSG00000028480.15	Glipr2	chr4	+	43968111	43968220	43968111	43968192	43968571	43968675	12092	733980761	12,9,8	955932	9,6	178	150	0.381843	1	0.981,0.989,0.988	0.989,0.992	-0.004
12093	ENSMUSG00000053012.18	Krcc1	chr6	+	71249002	71249194	71249002	71249043	71259134	71259301	12093	2,0,1	1,0,0	2,4	2,0	301	150	1	1	0.499,NA,1.0	0.333,1.0	0.083
12094	ENSMUSG00000097093.3	C330013E15Rik	chr15	-	100512664	100512991	100512930	100512991	100512017	100512571	12094	1,6,2	0,0,0	3,10	0,1	416	150	1	1	1.0,1.0,1.0	1.0,0.783	0.109
12095	ENSMUSG00000079592.10	C1qtnf5	chr9	+	44018570	44018758	44018570	44018645	44019009	44019268	12095	29,53,22	3,0,0	31,50	0,0	263	150	0.828092	1	0.846,1.0,1.0	1.0,1.0	-0.051
12096	ENSMUSG00000079592.10	C1qtnf5	chr9	+	44019002	44019268	44019002	44019250	44019591	44020484	12096	155150155	0,0,0	219177	0,2	168	150	1	1	1.0,1.0,1.0	1.0,0.988	0.006
12097	ENSMUSG00000028961.16	Pgd	chr4	-	149238316	149238454	149238320	149238454	149235569	149235669	12097	0,13,11	172720701855	1,0	26272158	154	150	1	1	0.0,0.006,0.006	0.0,0.0	0.004
12098	ENSMUSG00000028961.16	Pgd	chr4	-	149238527	149238747	149238589	149238747	149238320	149238454	12098	0,0,0	1,0,0	0,5	0,0	212	150	1	1	0.0,NA,NA	NA,1.0	-1
12099	ENSMUSG00000028961.16	Pgd	chr4	-	149238527	149238747	149238622	149238747	149238320	149238454	12099	0,0,0	239030432658	1,5	35792883	245	150	1	1	0.0,0.0,0.0	0.0,0.001	-0.001
12100	ENSMUSG00000028961.16	Pgd	chr4	-	149238527	149238747	149238624	149238747	149238320	149238454	12100	28,19,12	0,0,1	27,22	0,0	247	150	1	1	1.0,1.0,0.879	1.0,1.0	-0.04
12101	ENSMUSG00000028961.16	Pgd	chr4	-	149238527	149238747	149238654	149238747	149238320	149238454	12101	346357294	0,0,0	383364	9,0	277	150	0.222226	1	1.0,1.0,1.0	0.958,1.0	0.021
12102	ENSMUSG00000028961.16	Pgd	chr4	-	149238589	149238747	149238622	149238747	149238320	149238454	12102	1,0,0	239030432658	1,0	35792883	183	150	1	1	0.0,0.0,0.0	0.0,0.0	0
12103	ENSMUSG00000028961.16	Pgd	chr4	-	149238589	149238747	149238624	149238747	149238320	149238454	12103	29,19,12	0,0,1	27,17	0,0	185	150	1	1	1.0,1.0,0.907	1.0,1.0	-0.031
12104	ENSMUSG00000028961.16	Pgd	chr4	-	149238589	149238747	149238654	149238747	149238320	149238454	12104	347357294	0,0,0	383359	9,0	215	150	0.526248	1	1.0,1.0,1.0	0.967,1.0	0.016
12105	ENSMUSG00000028961.16	Pgd	chr4	-	149238622	149238747	149238624	149238747	149238320	149238454	12105	241830622670	0,0,1	36052900	0,0	152	150	1	1	1.0,1.0,1.0	1.0,1.0	0
12106	ENSMUSG00000028961.16	Pgd	chr4	-	149238622	149238747	149238654	149238747	149238320	149238454	12106	273634002952	0,0,0	39613242	9,0	182	150	1	1	1.0,1.0,1.0	0.997,1.0	0.002
12107	ENSMUSG00000028961.16	Pgd	chr4	-	149238624	149238747	149238654	149238747	149238320	149238454	12107	318338283	0,0,0	356342	9,0	180	150	0.73659	1	1.0,1.0,1.0	0.971,1.0	0.014
12108	ENSMUSG00000028961.16	Pgd	chr4	-	149242417	149242552	149242436	149242552	149241063	149241253	12108	302742123443	0,0,0	44383632	0,3	169	150	1	1	1.0,1.0,1.0	1.0,0.999	0
12109	ENSMUSG00000028961.16	Pgd	chr4	-	149244394	149244456	149244438	149244456	149242417	149242552	12109	0,0,1	0,0,5	0,0	10,2	194	150	1	1	NA,NA,0.134	0.0,0.0	0.134
12110	ENSMUSG00000028961.16	Pgd	chr4	-	149244394	149244456	149244452	149244456	149242417	149242552	12110	1,0,1	0,3,0	5,0	0,7	208	150	0.120843	1	1.0,0.0,1.0	1.0,0.0	0.167
12111	ENSMUSG00000028961.16	Pgd	chr4	-	149244394	149244584	149244515	149244584	149242417	149242552	12111	30,11,26	170242178	35,18	221214	271	150	0.765731	1	0.089,0.025,0.075	0.081,0.044	0.001
12112	ENSMUSG00000028961.16	Pgd	chr4	-	149244438	149244456	149244452	149244456	149242417	149242552	12112	1,0,5	0,3,0	15,2	0,7	164	150	0.315355	1	1.0,0.0,1.0	1.0,0.207	0.063
12113	ENSMUSG00000028961.16	Pgd	chr4	-	149244438	149244584	149244515	149244584	149242417	149242552	12113	30,11,30	170242178	45,20	221214	227	150	0.311208	1	0.104,0.029,0.1	0.119,0.058	-0.011
12114	ENSMUSG00000028961.16	Pgd	chr4	-	149244452	149244584	149244515	149244584	149242417	149242552	12114	29,14,25	170242178	30,25	221214	213	150	0.674343	1	0.107,0.039,0.09	0.087,0.076	-0.003
12115	ENSMUSG00000028961.16	Pgd	chr4	-	149244953	149245405	149245291	149245405	149244515	149244585	12115	2,10,1	210025662341	6,4	29652468	488	150	1	1	0.0,0.001,0.0	0.001,0.0	0
12116	ENSMUSG00000028961.16	Pgd	chr4	-	149245744	149246151	149246085	149246151	149245291	149245410	12116	2,4,4	237328422682	4,6	34242809	491	150	1	1	0.0,0.0,0.0	0.0,0.001	-0.001
12117	ENSMUSG00000028961.16	Pgd	chr4	-	149249506	149249685	149249507	149249685	149246085	149246151	12117	165017531882	1,0,4	23501924	0,0	151	150	1	1	0.999,1.0,0.998	1.0,1.0	-0.001
12118	ENSMUSG00000028961.16	Pgd	chr4	-	149250223	149250539	149250463	149250539	149246085	149246151	12118	1,1,0	3,4,7	1,0	12,10	390	150	1	1	0.114,0.088,0.0	0.031,0.0	0.052
12119	ENSMUSG00000028961.16	Pgd	chr4	-	149250463	149250539	149250465	149250539	149249506	149249686	12119	133116181491	0,0,0	17981521	0,3	152	150	1	1	1.0,1.0,1.0	1.0,0.998	0.001
12120	ENSMUSG00000028961.16	Pgd	chr4	-	149250634	149251117	149250657	149251117	149250463	149250539	12120	0,0,0	0,4,0	1,0	1,1	173	150	1	1	NA,0.0,NA	0.464,0.0	-0.232
12121	ENSMUSG00000028961.16	Pgd	chr4	-	149250634	149251117	149250673	149251117	149250463	149250539	12121	0,0,0	0,0,2	1,0	0,0	189	150	1	1	NA,NA,0.0	1.0,NA	-1
12122	ENSMUSG00000028961.16	Pgd	chr4	-	149250634	149251117	149250765	149251117	149250463	149250539	12122	0,0,0	9,0,2	1,0	0,6	281	150	1	1	0.0,NA,0.0	1.0,0.0	-0.5
12123	ENSMUSG00000028961.16	Pgd	chr4	-	149250634	149251117	149251043	149251117	149250463	149250539	12123	0,0,0	481545531	1,0	622554	559	150	1	1	0.0,0.0,0.0	0.0,0.0	0
12124	ENSMUSG00000028961.16	Pgd	chr4	-	149250657	149251117	149250673	149251117	149250463	149250539	12124	0,4,0	0,0,2	1,1	0,0	166	150	1	1	NA,1.0,0.0	1.0,1.0	-0.5
12125	ENSMUSG00000028961.16	Pgd	chr4	-	149250657	149251117	149250765	149251117	149250463	149250539	12125	0,4,0	9,0,2	1,1	0,6	258	150	0.4794	1	0.0,1.0,0.0	1.0,0.088	-0.211
12126	ENSMUSG00000028961.16	Pgd	chr4	-	149250657	149251117	149251043	149251117	149250463	149250539	12126	0,4,0	481545531	1,1	622554	536	150	1	1	0.0,0.002,0.0	0.0,0.001	0
12127	ENSMUSG00000028961.16	Pgd	chr4	-	149250673	149251117	149250765	149251117	149250463	149250539	12127	0,0,2	9,0,2	0,0	0,6	242	150	1	1	0.0,NA,0.383	NA,0.0	0.192
12128	ENSMUSG00000028961.16	Pgd	chr4	-	149250673	149251117	149251043	149251117	149250463	149250539	12128	0,0,2	481545531	0,0	622554	520	150	1	1	0.0,0.0,0.001	0.0,0.0	0
12129	ENSMUSG00000028961.16	Pgd	chr4	-	149250765	149251117	149251043	149251117	149250463	149250539	12129	9,0,2	481545531	0,6	622554	428	150	1	1	0.007,0.0,0.001	0.0,0.004	0.001
12130	ENSMUSG00000029486.14	Mrpl1	chr5	+	96371629	96371891	96371629	96371847	96374143	96374227	12130	103144126	1,0,4	111144	0,2	194	150	0.711692	1	0.988,1.0,0.961	1.0,0.982	-0.008
12132	ENSMUSG00000013584.6	Aldh1a2	chr9	+	71123070	71123476	71123070	71123245	71159879	71159984	12132	0,4,0	302384405	0,1	628629	381	150	1	1	0.0,0.004,0.0	0.0,0.001	0.001
12133	ENSMUSG00000013584.6	Aldh1a2	chr9	+	71162315	71162445	71162315	71162337	71169012	71169074	12133	575767659	1,0,0	1013887	0,2	258	150	1	1	0.997,1.0,1.0	1.0,0.996	0.001
12134	ENSMUSG00000013584.6	Aldh1a2	chr9	+	71188885	71188988	71188885	71188987	71190659	71190844	12134	457534484	0,0,0	583607	0,2	151	150	1	1	1.0,1.0,1.0	1.0,0.997	0.002
12135	ENSMUSG00000013584.6	Aldh1a2	chr9	+	71192397	71192555	71192397	71192523	71193201	71193276	12135	400564465	0,0,1	704634	0,0	182	150	1	1	1.0,1.0,0.997	1.0,1.0	-0.001
12136	ENSMUSG00000029591.15	Ung	chr5	+	114269289	114269645	114269289	114269574	114270241	114270337	12136	0,1,0	141203176	0,0	207183	221	150	1	1	0.0,0.003,0.0	0.0,0.0	0.001
12137	ENSMUSG00000023755.11	Rhebl1	chr15	-	98776888	98777189	98777139	98777189	98775658	98776178	12137	0,6,5	1,0,0	4,4	0,0	401	150	1	1	0.0,1.0,1.0	1.0,1.0	-0.333
12138	ENSMUSG00000023755.11	Rhebl1	chr15	-	98776888	98777189	98777139	98777189	98776333	98776415	12138	33,37,33	1,1,2	41,39	3,6	401	150	0.0224005	0.384633	0.925,0.933,0.861	0.836,0.709	0.134
12139	ENSMUSG00000023755.11	Rhebl1	chr15	-	98776888	98777189	98777139	98777189	98776333	98776474	12139	0,9,5	0,3,0	5,2	0,0	401	150	1	1	NA,0.529,1.0	1.0,1.0	-0.236
12140	ENSMUSG00000023755.11	Rhebl1	chr15	-	98777645	98777725	98777661	98777725	98777285	98777368	12140	5,13,8	0,0,0	13,5	0,1	166	150	1	1	1.0,1.0,1.0	1.0,0.819	0.091
12141	ENSMUSG00000023755.11	Rhebl1	chr15	-	98777657	98777725	98777661	98777725	98777285	98777368	12141	47,64,60	0,0,0	49,43	0,1	154	150	1	1	1.0,1.0,1.0	1.0,0.977	0.012
12142	ENSMUSG00000020886.18	Dlg4	chr11	+	69917649	69917987	69917649	69917814	69921224	69921278	12142	13,7,16	222253212	8,11	303293	323	150	0.0978035	0.997427	0.026,0.013,0.034	0.012,0.017	0.01
12143	ENSMUSG00000020886.18	Dlg4	chr11	+	69917748	69917987	69917748	69917913	69921224	69921278	12143	6,4,10	9,25,26	1,5	23,10	224	150	0.205397	1	0.309,0.097,0.205	0.028,0.251	0.064
12144	ENSMUSG00000020886.18	Dlg4	chr11	+	69921410	69921817	69921410	69921429	69921914	69922084	12144	340386396	1,0,0	445439	0,0	538	150	1	1	0.99,1.0,1.0	1.0,1.0	-0.003
12145	ENSMUSG00000020886.18	Dlg4	chr11	+	69921894	69922336	69921894	69922317	69922470	69928122	12145	4,2,0	216220219	7,10	293230	169	150	0.00573782	0.156715	0.016,0.008,0.0	0.021,0.037	-0.021
12146	ENSMUSG00000020886.18	Dlg4	chr11	+	69921894	69922336	69921894	69922317	69929848	69930144	12146	4,0,1	3,2,1	0,2	0,0	169	150	1	1	0.542,0.0,0.47	NA,1.0	-0.663
12147	ENSMUSG00000020886.18	Dlg4	chr11	+	69922180	69922554	69922180	69922317	69929848	69930144	12147	6,5,1	3,2,1	5,5	0,0	387	150	2.00766e-06	0.000463882	0.437,0.492,0.279	1.0,1.0	-0.597
12148	ENSMUSG00000020886.18	Dlg4	chr11	+	69922180	69922554	69922180	69922336	69929848	69930144	12148	5,2,1	4,0,1	2,1	0,0	368	150	0.00125019	0.0557708	0.338,1.0,0.29	1.0,1.0	-0.457
12149	ENSMUSG00000020886.18	Dlg4	chr11	+	69922470	69922615	69922470	69922554	69929848	69930144	12149	308327349	4,0,0	504399	1,0	211	150	1	1	0.982,1.0,1.0	0.997,1.0	-0.004
12150	ENSMUSG00000020526.13	Znhit3	chr11	-	84807077	84807131	84807081	84807131	84806924	84806956	12150	0,0,2	180232208	0,2	214224	154	150	1	1	0.0,0.0,0.009	0.0,0.009	-0.002
12151	ENSMUSG00000049643.16	2310022A10Rik	chr7	+	27252657	27252783	27252657	27252778	27255838	27255959	12151	0,0,2	59,68,63	2,0	58,71	155	150	1	1	0.0,0.0,0.03	0.032,0.0	-0.006
12152	ENSMUSG00000049643.16	2310022A10Rik	chr7	+	27259900	27260028	27259900	27260012	27263910	27263998	12152	160233171	0,0,0	227243	2,0	166	150	1	1	1.0,1.0,1.0	0.99,1.0	0.005
12154	ENSMUSG00000022111.10	Uchl3	chr14	+	101905946	101906012	101905946	101906001	101928007	101928083	12154	323451325	7,4,12	385366	3,6	161	150	0.128287	1	0.977,0.991,0.962	0.992,0.983	-0.011
12155	ENSMUSG00000059834.13	Sclt1	chr3	-	41696388	41696463	41696429	41696463	41688602	41688670	12155	3,1,7	17,21,35	0,0	17,15	191	150	0.000630875	0.0347348	0.122,0.036,0.136	0.0,0.0	0.098
12156	ENSMUSG00000024740.11	Ddb1	chr19	+	10582950	10583404	10582950	10583130	10584208	10584357	12156	5,4,0	203925092252	5,2	28322661	424	150	1	1	0.001,0.001,0.0	0.001,0.0	0
12157	ENSMUSG00000024740.11	Ddb1	chr19	+	10582950	10583413	10582950	10583130	10584208	10584357	12157	0,0,0	203925092252	0,4	28322661	433	150	1	1	0.0,0.0,0.0	0.0,0.001	-0.001
12158	ENSMUSG00000024740.11	Ddb1	chr19	+	10582950	10583413	10582950	10583404	10584208	10584357	12158	0,0,0	5,4,0	0,4	5,2	159	150	1	1	0.0,0.0,NA	0.0,0.654	-0.327
12159	ENSMUSG00000024740.11	Ddb1	chr19	+	10584178	10584357	10584178	10584356	10585156	10585273	12159	245929902806	0,11,0	36403069	0,0	151	150	1	1	1.0,0.996,1.0	1.0,1.0	-0.001
12160	ENSMUSG00000024740.11	Ddb1	chr19	+	10587155	10587307	10587155	10587191	10588065	10588180	12160	8,1,0	55,80,43	0,2	81,67	266	150	0.15749	1	0.076,0.007,0.0	0.0,0.017	0.019
12161	ENSMUSG00000024740.11	Ddb1	chr19	+	10592851	10592954	10592851	10592953	10596412	10596488	12161	277032762886	0,0,0	40323227	0,1	151	150	1	1	1.0,1.0,1.0	1.0,1.0	0
12162	ENSMUSG00000024740.11	Ddb1	chr19	+	10596583	10596692	10596583	10596690	10598904	10599083	12162	237628932605	0,0,0	35272994	2,0	152	150	1	1	1.0,1.0,1.0	0.999,1.0	0
12163	ENSMUSG00000024740.11	Ddb1	chr19	+	10599192	10599533	10599192	10599348	10599653	10599861	12163	186322732109	3,0,0	30402250	0,0	335	150	1	1	0.996,1.0,1.0	1.0,1.0	-0.001
12164	ENSMUSG00000024740.11	Ddb1	chr19	+	10601918	10602280	10601918	10602211	10602530	10602695	12164	0,1,1	192624732021	2,2	28112386	219	150	1	1	0.0,0.0,0.0	0.0,0.001	-0.001
12165	ENSMUSG00000024740.11	Ddb1	chr19	+	10603259	10603354	10603259	10603353	10603955	10604126	12165	267132052680	0,0,0	37803272	0,2	151	150	1	1	1.0,1.0,1.0	1.0,0.999	0
12166	ENSMUSG00000024740.11	Ddb1	chr19	+	10604489	10604892	10604489	10604599	10605125	10605228	12166	17,6,16	4,13,11	24,15	11,19	443	150	0.944682	1	0.59,0.135,0.33	0.425,0.211	0.034
12167	ENSMUSG00000024740.11	Ddb1	chr19	+	10604852	10605022	10604852	10604892	10605125	10605228	12167	360447044103	10,0,0	56704553	0,0	280	150	1	1	0.995,1.0,1.0	1.0,1.0	-0.002
12168	ENSMUSG00000024740.11	Ddb1	chr19	+	10604852	10605027	10604852	10604892	10605125	10605228	12168	183023582061	10,0,0	28332178	0,0	285	150	1	1	0.99,1.0,1.0	1.0,1.0	-0.003
12169	ENSMUSG00000024740.11	Ddb1	chr19	+	10604852	10605027	10604852	10605022	10605125	10605228	12169	0,0,0	177423462042	0,2	28372377	155	150	1	1	0.0,0.0,0.0	0.0,0.001	-0.001
12170	ENSMUSG00000024740.11	Ddb1	chr19	+	10605788	10605910	10605788	10605908	10606442	10607183	12170	46,47,36	0,1,0	59,56	0,0	152	150	1	1	1.0,0.979,1.0	1.0,1.0	-0.007
12171	ENSMUSG00000024740.11	Ddb1	chr19	+	10605788	10605912	10605788	10605908	10606442	10607183	12171	257132632811	0,1,0	37833341	0,0	154	150	1	1	1.0,1.0,1.0	1.0,1.0	0
12172	ENSMUSG00000024740.11	Ddb1	chr19	+	10605788	10605912	10605788	10605910	10606442	10607183	12172	252732162775	2,0,0	37283285	4,0	152	150	1	1	0.999,1.0,1.0	0.999,1.0	0
12175	ENSMUSG00000104763.2	9830132P13Rik	chr3	+	127709820	127709935	127709820	127709911	127721077	127721205	12175	0,0,2	2,0,0	2,1	0,0	174	150	1	1	0.0,NA,1.0	1.0,1.0	-0.5
12176	ENSMUSG00000024845.20	Tmem134	chr19	+	4176534	4176885	4176534	4176677	4177055	4177131	12176	2,5,0	1,0,10	8,0	0,0	358	150	1	1	0.456,1.0,0.0	1.0,NA	-0.515
12177	ENSMUSG00000024845.20	Tmem134	chr19	+	4177055	4177131	4177055	4177120	4177228	4177638	12177	15,7,17	1,0,0	13,10	0,0	161	150	1	1	0.933,1.0,1.0	1.0,1.0	-0.022
12178	ENSMUSG00000028832.12	Stmn1	chr4	+	134197052	134197490	134197052	134197486	134197977	134198150	12178	8,8,2	118617321476	9,3	17621612	154	150	1	1	0.007,0.004,0.001	0.005,0.002	0.001
12179	ENSMUSG00000053134.14	Supt7l	chr5	-	31683791	31684075	31683958	31684075	31679997	31680605	12179	2,0,2	29,36,46	0,2	44,39	317	150	1	1	0.032,0.0,0.02	0.0,0.024	0.005
12180	ENSMUSG00000032400.19	Zwilch	chr9	-	64054551	64054688	64054649	64054688	64054106	64054202	12180	176202193	1,0,2	207234	0,3	248	150	1	1	0.991,1.0,0.983	1.0,0.979	0.002
12181	ENSMUSG00000032400.19	Zwilch	chr9	-	64054551	64054658	64054649	64054658	64054106	64054220	12181	82,83,72	0,0,0	89102	0,1	248	150	1	1	1.0,1.0,1.0	1.0,0.984	0.008
12182	ENSMUSG00000032400.19	Zwilch	chr9	-	64060152	64060217	64060166	64060217	64057437	64057594	12182	1,4,2	152220176	0,1	202176	164	150	1	1	0.006,0.016,0.01	0.0,0.005	0.008
12183	ENSMUSG00000032400.19	Zwilch	chr9	-	64060152	64060217	64060168	64060217	64057437	64057594	12183	3,6,2	0,0,0	0,4	0,1	166	150	1	1	1.0,1.0,1.0	NA,0.783	0.217
12184	ENSMUSG00000032400.19	Zwilch	chr9	-	64060166	64060217	64060168	64060217	64057437	64057594	12184	154222176	0,0,0	202179	0,1	152	150	1	1	1.0,1.0,1.0	1.0,0.994	0.003
12185	ENSMUSG00000032400.19	Zwilch	chr9	-	64063292	64063388	64063294	64063388	64062469	64062501	12185	0,0,0	78,96,85	1,0	61,74	152	150	1	1	0.0,0.0,0.0	0.016,0.0	-0.008
12186	ENSMUSG00000032400.19	Zwilch	chr9	-	64078694	64078809	64078750	64078809	64075894	64075946	12186	5,4,4	0,4,4	7,5	2,2	206	150	0.720794	1	1.0,0.421,0.421	0.718,0.645	-0.068
12187	ENSMUSG00000062515.4	Fabp4	chr3	-	10271009	10271182	10271015	10271182	10270300	10270402	12187	129123109	2,0,0	268267	0,1	156	150	1	1	0.984,1.0,1.0	1.0,0.996	-0.003
12188	ENSMUSG00000022562.16	Oplah	chr15	-	76184781	76185200	76185025	76185200	76182586	76182771	12188	0,0,0	9,14,4	2,4	5,9	394	150	0.000793022	0.0403733	0.0,0.0,0.0	0.132,0.145	-0.139
12189	ENSMUSG00000039648.15	Kyat1	chr2	-	30081888	30082084	30081936	30082084	30078226	30078376	12189	0,0,4	15,29,33	0,0	40,12	198	150	0.503252	1	0.0,0.0,0.084	0.0,0.0	0.028
12190	ENSMUSG00000039648.15	Kyat1	chr2	-	30082199	30082297	30082205	30082297	30081936	30082084	12190	13,3,2	0,0,0	13,7	2,0	156	150	0.602854	1	1.0,1.0,1.0	0.862,1.0	0.069
12191	ENSMUSG00000062115.16	Rai1	chr11	+	60031477	60031708	60031477	60031697	60075921	60082851	12191	1,0,0	0,3,2	4,0	2,0	161	150	1	1	1.0,0.0,0.0	0.651,NA	-0.318
12192	ENSMUSG00000049521.3	Cdc42ep1	chr15	+	78726823	78727069	78726823	78726925	78731294	78732019	12192	0,0,0	94,84,94	1,0	127,81	294	150	1	1	0.0,0.0,0.0	0.004,0.0	-0.002
12195	ENSMUSG00000046213.10	Cym	chr3	-	107121522	107121640	107121526	107121640	107120694	107120839	12195	0,6,0	0,0,0	0,0	0,2	154	150	1	1	NA,1.0,NA	NA,0.0	1
12196	ENSMUSG00000035279.9	Ssc5d	chr7	+	4936133	4936451	4936133	4936189	4939261	4939825	12196	83,82,77	0,0,5	121,75	0,0	412	150	0.282159	1	1.0,1.0,0.849	1.0,1.0	-0.05
12197	ENSMUSG00000002997.16	Prkar2b	chr12	-	32010282	32010521	32010337	32010521	32008474	32008720	12197	0,0,1	3,1,1	0,0	1,0	205	150	1	1	0.0,0.0,0.423	0.0,NA	0.141
12198	ENSMUSG00000002997.16	Prkar2b	chr12	-	32010282	32010521	32010380	32010521	32008474	32008720	12198	14,32,25	32,43,18	23,32	31,27	248	150	0.519674	1	0.209,0.31,0.457	0.31,0.418	-0.039
12199	ENSMUSG00000002997.16	Prkar2b	chr12	-	32010337	32010521	32010380	32010521	32008474	32008720	12199	17,33,25	32,43,18	24,32	31,27	193	150	0.600079	1	0.292,0.374,0.519	0.376,0.479	-0.032
12200	ENSMUSG00000002997.16	Prkar2b	chr12	-	32037854	32037962	32037878	32037962	32025917	32026024	12200	2,1,2	354522475	2,0	380477	174	150	1	1	0.005,0.002,0.004	0.005,0.0	0.001
12201	ENSMUSG00000034744.14	Nagk	chr6	+	83772142	83772442	83772142	83772356	83773888	83774257	12201	2,2,3	103105118	1,15	98,89	236	150	0.000738947	0.0387139	0.012,0.012,0.016	0.006,0.097	-0.038
12202	ENSMUSG00000034744.14	Nagk	chr6	+	83773888	83774052	83773888	83773973	83774158	83774257	12202	28,45,35	290288254	40,42	279381	229	150	0.856121	1	0.059,0.093,0.083	0.086,0.067	0.002
12203	ENSMUSG00000034744.14	Nagk	chr6	+	83773888	83774074	83773888	83773973	83774158	83774257	12203	36,64,49	290288254	69,44	279381	251	150	0.850372	1	0.069,0.117,0.103	0.129,0.065	-0.001
12204	ENSMUSG00000034744.14	Nagk	chr6	+	83773888	83774074	83773888	83774052	83774158	83774257	12204	11,20,17	3,1,3	32,9	3,7	172	150	0.21946	1	0.762,0.946,0.832	0.903,0.529	0.131
12205	ENSMUSG00000034744.14	Nagk	chr6	+	83774762	83775087	83774762	83775079	83775525	83776347	12205	0,0,2	308325294	0,0	365357	158	150	1	1	0.0,0.0,0.006	0.0,0.0	0.002
12206	ENSMUSG00000034744.14	Nagk	chr6	+	83777252	83777349	83777252	83777340	83778072	83778170	12206	0,0,0	243316250	0,1	332302	159	150	1	1	0.0,0.0,0.0	0.0,0.003	-0.002
12207	ENSMUSG00000031642.10	Sh3rf1	chr8	+	61816108	61816279	61816108	61816278	61825541	61825801	12207	43,90,111	0,0,0	77,68	0,2	151	150	1	1	1.0,1.0,1.0	1.0,0.971	0.014
12208	ENSMUSG00000029920.10	Smarcad1	chr6	+	65019592	65020088	65019592	65019898	65020189	65020545	12208	0,1,1	0,0,5	0,1	0,0	340	150	1	1	NA,1.0,0.081	NA,1.0	-0.46
12209	ENSMUSG00000029920.10	Smarcad1	chr6	+	65019604	65019898	65019604	65019714	65020189	65020545	12209	2,1,6	42,25,37	2,2	13,23	334	150	0.687023	1	0.021,0.018,0.068	0.065,0.038	-0.016
12210	ENSMUSG00000029920.10	Smarcad1	chr6	+	65019604	65020088	65019604	65019714	65020189	65020545	12210	4,2,4	42,25,37	2,3	13,23	524	150	0.871585	1	0.027,0.022,0.03	0.042,0.036	-0.013
12211	ENSMUSG00000038503.16	Mesd	chr7	+	83544737	83544989	83544737	83544970	83546957	83550740	12211	1,0,0	670933782	0,5	868749	169	150	1	1	0.001,0.0,0.0	0.0,0.006	-0.003
12212	ENSMUSG00000034354.18	Mtmr3	chr11	-	4434565	4434697	4434670	4434697	4432751	4432939	12212	0,3,0	0,4,0	0,2	2,2	255	150	1	1	NA,0.306,NA	0.0,0.37	0.121
12213	ENSMUSG00000034354.18	Mtmr3	chr11	-	4435878	4435989	4435899	4435989	4435362	4435451	12213	57,58,68	0,4,0	83,67	0,0	171	150	0.554867	1	1.0,0.927,1.0	1.0,1.0	-0.024
12214	ENSMUSG00000034354.18	Mtmr3	chr11	-	4442718	4442914	4442720	4442914	4441806	4441992	12214	135151205	0,0,0	220213	1,0	152	150	1	1	1.0,1.0,1.0	0.995,1.0	0.002
12215	ENSMUSG00000034354.18	Mtmr3	chr11	-	4544379	4544815	4544602	4544815	4481221	4481305	12215	0,0,0	138149185	4,2	204256	373	150	1	1	0.0,0.0,0.0	0.008,0.003	-0.005
12216	ENSMUSG00000034354.18	Mtmr3	chr11	-	4499228	4499356	4499281	4499356	4496188	4496268	12216	4,4,2	0,1,0	4,0	0,0	203	150	1	1	1.0,0.747,1.0	1.0,NA	-0.084
12217	ENSMUSG00000034354.18	Mtmr3	chr11	-	4544379	4544863	4544602	4544863	4496188	4496268	12217	0,4,0	6,13,0	4,0	4,4	373	150	1	1	0.0,0.11,NA	0.287,0.0	-0.088
12218	ENSMUSG00000026837.17	Col5a1	chr2	+	27819390	27819734	27819390	27819553	27839638	27839770	12218	0,0,3	817833822	0,0	897768	331	150	1	1	0.0,0.0,0.002	0.0,0.0	0.001
12219	ENSMUSG00000026837.17	Col5a1	chr2	+	27840631	27840770	27840631	27840761	27841298	27841538	12219	751906784	0,3,0	888811	0,0	159	150	1	1	1.0,0.997,1.0	1.0,1.0	-0.001
12220	ENSMUSG00000026837.17	Col5a1	chr2	+	27841166	27841538	27841166	27841263	27842284	27842458	12220	107511841267	2,0,0	11601264	0,1	425	150	1	1	0.995,1.0,1.0	1.0,0.998	-0.001
12221	ENSMUSG00000026837.17	Col5a1	chr2	+	27842980	27843037	27842980	27842996	27848233	27848275	12221	9161035958	0,0,5	998934	0,0	191	150	1	1	1.0,1.0,0.993	1.0,1.0	-0.002
12222	ENSMUSG00000026837.17	Col5a1	chr2	+	27879150	27879258	27879150	27879257	27880049	27880103	12222	108311211047	0,0,0	10791029	7,0	151	150	1	1	1.0,1.0,1.0	0.994,1.0	0.003
12223	ENSMUSG00000026837.17	Col5a1	chr2	+	27882005	27882059	27882005	27882057	27885717	27885762	12223	8281013838	0,4,0	856849	0,0	152	150	1	1	1.0,0.996,1.0	1.0,1.0	-0.001
12224	ENSMUSG00000026837.17	Col5a1	chr2	+	27885717	27885762	27885717	27885761	27885872	27885926	12224	8181072886	0,0,0	877913	4,0	151	150	1	1	1.0,1.0,1.0	0.995,1.0	0.002
12225	ENSMUSG00000026837.17	Col5a1	chr2	+	27888737	27888791	27888737	27888747	27891581	27891635	12225	100611941202	0,3,0	11311112	0,2	194	150	1	1	1.0,0.997,1.0	1.0,0.998	0
12226	ENSMUSG00000026837.17	Col5a1	chr2	+	27900181	27900289	27900181	27900288	27901096	27901150	12226	103012431129	0,2,0	11671025	0,0	151	150	1	1	1.0,0.998,1.0	1.0,1.0	-0.001
12227	ENSMUSG00000026837.17	Col5a1	chr2	+	27900954	27901150	27900954	27901149	27901253	27901361	12227	114214111287	0,0,2	13001128	0,0	151	150	1	1	1.0,1.0,0.998	1.0,1.0	-0.001
12228	ENSMUSG00000026837.17	Col5a1	chr2	+	27900954	27901361	27900954	27901150	27902686	27902740	12228	696947823	0,0,0	957760	0,1	361	150	1	1	1.0,1.0,1.0	1.0,0.997	0.002
12229	ENSMUSG00000026837.17	Col5a1	chr2	+	27907452	27907491	27907452	27907483	27908452	27908644	12229	564758736	0,1,0	720694	0,0	158	150	1	1	1.0,0.999,1.0	1.0,1.0	0
12230	ENSMUSG00000026837.17	Col5a1	chr2	+	27908452	27908560	27908452	27908498	27909948	27910002	12230	97113121282	0,0,0	12441126	5,0	212	150	1	1	1.0,1.0,1.0	0.994,1.0	0.003
12231	ENSMUSG00000026837.17	Col5a1	chr2	+	27909948	27910002	27909948	27910001	27910779	27910815	12231	8201018963	0,0,0	944857	0,2	151	150	1	1	1.0,1.0,1.0	1.0,0.998	0.001
12232	ENSMUSG00000026837.17	Col5a1	chr2	+	27914616	27914872	27914616	27914871	27915604	27915717	12232	700862836	0,0,0	892796	0,1	151	150	1	1	1.0,1.0,1.0	1.0,0.999	0
12233	ENSMUSG00000026837.17	Col5a1	chr2	+	27918978	27919052	27918978	27919047	27922602	27922836	12233	6,2,0	226309250	1,4	292277	155	150	1	1	0.025,0.006,0.0	0.003,0.014	0.002
12234	ENSMUSG00000026837.17	Col5a1	chr2	+	27918978	27919468	27918978	27919047	27922602	27922836	12234	42,49,38	226309250	54,35	292277	571	150	0.773836	1	0.047,0.04,0.038	0.046,0.032	0.003
12235	ENSMUSG00000026837.17	Col5a1	chr2	+	27918978	27919468	27918978	27919052	27922602	27922836	12235	40,44,37	6,2,0	52,34	0,4	566	150	0.623559	1	0.639,0.854,1.0	1.0,0.693	-0.016
12236	ENSMUSG00000026837.17	Col5a1	chr2	+	27919108	27919468	27919108	27919177	27922602	27922836	12236	5,2,4	408386439	0,0	475396	441	150	1	1	0.004,0.002,0.003	0.0,0.0	0.003
12237	ENSMUSG00000033009.16	Ogfod1	chr8	+	94763887	94764070	94763887	94763979	94765592	94766080	12237	135181158	0,0,0	194228	2,0	241	150	1	1	1.0,1.0,1.0	0.984,1.0	0.008
12239	ENSMUSG00000033009.16	Ogfod1	chr8	+	94790096	94790159	94790096	94790155	94790806	94794549	12239	1,4,2	96107101	6,9	113110	154	150	0.00651746	0.16976	0.01,0.035,0.019	0.049,0.074	-0.04
12240	ENSMUSG00000027778.16	Ift80	chr3	-	68805817	68805941	68805861	68805941	68800977	68801514	12240	206212164	2,2,2	144182	1,4	194	150	0.803795	1	0.988,0.988,0.984	0.991,0.972	0.005
12241	ENSMUSG00000027778.16	Ift80	chr3	-	68870955	68871045	68870966	68871045	68869512	68869650	12241	196179182	0,0,1	146147	0,0	161	150	1	1	1.0,1.0,0.994	1.0,1.0	-0.002
12242	ENSMUSG00000027778.16	Ift80	chr3	-	68901831	68901915	68901856	68901915	68898074	68898294	12242	11,37,18	1,0,0	1,5	0,0	175	150	1	1	0.904,1.0,1.0	1.0,1.0	-0.032
12243	ENSMUSG00000021022.10	Ppp2r3c	chr12	-	55331278	55331662	55331561	55331662	55329698	55329758	12243	0,0,0	25,40,63	1,0	32,60	433	150	1	1	0.0,0.0,0.0	0.011,0.0	-0.005
12244	ENSMUSG00000021022.10	Ppp2r3c	chr12	-	55335219	55335299	55335223	55335299	55334705	55334842	12244	0,0,1	78100104	0,0	52,73	154	150	1	1	0.0,0.0,0.009	0.0,0.0	0.003
12245	ENSMUSG00000021022.10	Ppp2r3c	chr12	-	55344562	55344675	55344591	55344675	55336444	55336577	12245	27,31,38	0,2,3	14,17	0,0	179	150	0.278982	1	1.0,0.929,0.914	1.0,1.0	-0.052
12246	ENSMUSG00000021022.10	Ppp2r3c	chr12	-	55344562	55344675	55344566	55344675	55340566	55340664	12246	125134132	0,2,0	104135	0,0	154	150	1	1	1.0,0.985,1.0	1.0,1.0	-0.005
12247	ENSMUSG00000021022.10	Ppp2r3c	chr12	-	55344562	55344675	55344591	55344675	55340566	55340664	12247	145157161	1,1,0	116144	0,2	179	150	1	1	0.992,0.992,1.0	1.0,0.984	0.003
12248	ENSMUSG00000021022.10	Ppp2r3c	chr12	-	55344566	55344675	55344591	55344675	55340566	55340664	12248	20,25,29	1,1,0	12,9	0,2	175	150	1	1	0.945,0.955,1.0	1.0,0.794	0.07
12249	ENSMUSG00000021022.10	Ppp2r3c	chr12	-	55345159	55345300	55345195	55345300	55344562	55344675	12249	4,1,1	114124133	1,0	87,99	186	150	1	1	0.028,0.006,0.006	0.009,0.0	0.009
12250	ENSMUSG00000021022.10	Ppp2r3c	chr12	-	55349377	55349447	55349378	55349447	55345678	55345806	12250	2,0,0	86,109,77	0,0	100123	151	150	1	1	0.023,0.0,0.0	0.0,0.0	0.008
12251	ENSMUSG00000021022.10	Ppp2r3c	chr12	-	55349699	55349783	55349717	55349783	55349378	55349580	12251	33,51,36	2,1,0	41,34	0,4	168	150	0.261691	1	0.936,0.979,1.0	1.0,0.884	0.03
12252	ENSMUSG00000024608.12	Rps14	chr18	+	60907581	60907758	60907581	60907756	60909472	60909623	12252	643282596429	1,0,0	88517464	0,0	152	150	1	1	1.0,1.0,1.0	1.0,1.0	0
12253	ENSMUSG00000024608.12	Rps14	chr18	+	60907752	60907853	60907752	60907756	60909472	60909623	12253	8,15,14	1,0,0	21,13	0,0	247	150	1	1	0.829,1.0,1.0	1.0,1.0	-0.057
12254	ENSMUSG00000024608.12	Rps14	chr18	+	60908787	60908959	60908787	60908814	60909472	60909623	12254	0,3,0	14,8,8	0,0	14,7	295	150	0.770873	1	0.0,0.16,0.0	0.0,0.0	0.053
12255	ENSMUSG00000024608.12	Rps14	chr18	+	60907737	60907758	60907737	60907757	60910001	60910491	12255	9,10,13	2,1,2	23,15	0,0	151	150	0.0287463	0.454295	0.817,0.909,0.866	1.0,1.0	-0.136
12256	ENSMUSG00000024608.12	Rps14	chr18	+	60909310	60909619	60909310	60909533	60910001	60910491	12256	661785096589	0,16,0	90527660	16,9	236	150	1	1	1.0,0.997,1.0	0.997,0.998	0.001
12257	ENSMUSG00000024608.12	Rps14	chr18	+	60909459	60909623	60909459	60909533	60910001	60910491	12257	323724107534449	0,16,0	4800837199	16,9	240	150	1	1	1.0,0.999,1.0	0.999,1.0	0
12258	ENSMUSG00000024608.12	Rps14	chr18	+	60909459	60909623	60909459	60909619	60910001	60910491	12258	257593256627860	4,0,0	3895629539	0,0	154	150	1	1	1.0,1.0,1.0	1.0,1.0	0
12259	ENSMUSG00000024608.12	Rps14	chr18	+	60909838	60910163	60909838	60910162	60910884	60910961	12259	197742403919907	0,0,0	2768523038	9,11	151	150	1	1	1.0,1.0,1.0	1.0,1.0	0
12260	ENSMUSG00000024608.12	Rps14	chr18	+	60909838	60910211	60909838	60910162	60910884	60910961	12260	113123106	0,0,0	145,84	9,11	199	150	5.56211e-09	2.63796e-06	1.0,1.0,1.0	0.924,0.852	0.112
12261	ENSMUSG00000024608.12	Rps14	chr18	+	60909838	60910211	60909838	60910163	60910884	60910961	12261	0,12,0	196612392819801	0,0	2754022954	198	150	1	1	0.0,0.0,0.0	0.0,0.0	0
12262	ENSMUSG00000024608.12	Rps14	chr18	+	60910832	60911297	60910832	60910961	60911502	60911618	12262	4,7,1	9711116869659	7,1	1331311695	486	150	1	1	0.0,0.0,0.0	0.0,0.0	0
12263	ENSMUSG00000026209.16	Dnpep	chr1	-	75288052	75288537	75288435	75288537	75285942	75286110	12263	3,0,0	439497399	0,1	649503	533	150	1	1	0.002,0.0,0.0	0.0,0.001	0
12264	ENSMUSG00000026209.16	Dnpep	chr1	-	75293184	75293507	75293353	75293507	75292627	75292714	12264	12,19,17	0,3,0	16,14	7,0	319	150	0.0254843	0.417839	1.0,0.749,1.0	0.518,1.0	0.157
12265	ENSMUSG00000026209.16	Dnpep	chr1	-	75293725	75293957	75293848	75293957	75293353	75293447	12265	1,2,0	1,0,0	7,4	0,0	273	150	1	1	0.355,1.0,NA	1.0,1.0	-0.323
12266	ENSMUSG00000026209.16	Dnpep	chr1	-	75293788	75294026	75293848	75294026	75293353	75293447	12266	4,9,3	1,0,0	2,8	0,0	210	150	1	1	0.741,1.0,1.0	1.0,1.0	-0.086
12267	ENSMUSG00000026209.16	Dnpep	chr1	-	75293848	75294053	75293978	75294053	75293353	75293447	12267	3,0,0	58,74,91	0,0	106,71	280	150	1	1	0.027,0.0,0.0	0.0,0.0	0.009
12268	ENSMUSG00000026209.16	Dnpep	chr1	-	75293848	75294091	75294065	75294091	75293353	75293447	12268	4,4,3	0,0,3	0,4	0,0	367	150	1	1	1.0,1.0,0.29	NA,1.0	-0.237
12269	ENSMUSG00000026209.16	Dnpep	chr1	-	75293978	75294091	75294065	75294091	75293353	75293447	12269	59,78,94	0,0,3	106,75	0,0	237	150	1	1	1.0,1.0,0.952	1.0,1.0	-0.016
12270	ENSMUSG00000032280.17	Tle3	chr9	+	61281610	61282047	61281610	61281860	61282810	61282855	12270	0,0,0	87,106,96	0,1	139112	337	150	1	1	0.0,0.0,0.0	0.0,0.004	-0.002
12271	ENSMUSG00000032280.17	Tle3	chr9	+	61301889	61301994	61301889	61301964	61303741	61303893	12271	11,13,7	0,1,0	4,10	0,0	180	150	1	1	1.0,0.915,1.0	1.0,1.0	-0.028
12273	ENSMUSG00000032280.17	Tle3	chr9	+	61316556	61316689	61316556	61316674	61317217	61317417	12273	73,87,72	0,0,0	118102	2,0	165	150	1	1	1.0,1.0,1.0	0.982,1.0	0.009
12274	ENSMUSG00000032280.17	Tle3	chr9	+	61316556	61316698	61316556	61316674	61317217	61317417	12274	37,69,53	0,0,0	57,49	2,0	174	150	0.643607	1	1.0,1.0,1.0	0.961,1.0	0.02
12275	ENSMUSG00000062006.13	Rpl34	chr3	-	130522396	130522778	130522699	130522778	130520479	130520608	12275	95791272010121	0,0,4	1259511269	9,0	453	150	1	1	1.0,1.0,0.999	0.998,1.0	0.001
12276	ENSMUSG00000062006.13	Rpl34	chr3	-	130522392	130522499	130522396	130522499	130520524	130520608	12276	0,2,1	95161264810058	1,1	1250311208	154	150	1	1	0.0,0.0,0.0	0.0,0.0	0
12277	ENSMUSG00000062006.13	Rpl34	chr3	-	130522392	130522499	130522403	130522499	130520524	130520608	12277	776983854	0,2,0	1045973	0,0	161	150	1	1	1.0,0.998,1.0	1.0,1.0	-0.001
12278	ENSMUSG00000062006.13	Rpl34	chr3	-	130522392	130522778	130522699	130522778	130520524	130520608	12278	63,73,63	0,0,4	92,61	9,0	457	150	0.0263157	0.426504	1.0,1.0,0.838	0.77,1.0	0.061
12279	ENSMUSG00000062006.13	Rpl34	chr3	-	130522396	130522499	130522403	130522499	130520524	130520608	12279	102921362910911	0,2,0	1354712180	0,0	157	150	1	1	1.0,1.0,1.0	1.0,1.0	0
12280	ENSMUSG00000062006.13	Rpl34	chr3	-	130522403	130522778	130522699	130522778	130520524	130520608	12280	27,21,16	0,0,4	29,10	9,0	446	150	0.110887	1	1.0,1.0,0.574	0.52,1.0	0.098
12281	ENSMUSG00000062006.13	Rpl34	chr3	-	130522699	130522778	130522753	130522778	130522486	130522500	12281	191922571619934	0,4,0	2492521715	0,0	204	150	1	1	1.0,1.0,1.0	1.0,1.0	0
12282	ENSMUSG00000062006.13	Rpl34	chr3	-	130522753	130522977	130522877	130522977	130522486	130522500	12282	15,21,9	5,0,0	16,18	4,0	274	150	0.745864	1	0.622,1.0,1.0	0.686,1.0	0.031
12283	ENSMUSG00000062006.13	Rpl34	chr3	-	130523059	130523439	130523148	130523439	130522877	130522951	12283	0,1,0	0,0,2	0,0	0,1	239	150	1	1	NA,1.0,0.0	NA,0.0	0.5
12284	ENSMUSG00000062006.13	Rpl34	chr3	-	130523059	130523439	130523151	130523439	130522877	130522951	12284	0,1,0	20,43,17	0,0	23,18	242	150	1	1	0.0,0.014,0.0	0.0,0.0	0.005
12285	ENSMUSG00000062006.13	Rpl34	chr3	-	130523059	130523439	130523173	130523439	130522877	130522951	12285	0,1,0	0,0,2	0,0	3,0	264	150	1	1	NA,1.0,0.0	0.0,NA	0.5
12286	ENSMUSG00000062006.13	Rpl34	chr3	-	130523059	130523439	130523176	130523439	130522877	130522951	12286	0,1,0	29,67,36	0,0	57,26	267	150	1	1	0.0,0.008,0.0	0.0,0.0	0.003
12287	ENSMUSG00000062006.13	Rpl34	chr3	-	130523059	130523439	130523255	130523439	130522877	130522951	12287	0,1,0	0,0,0	0,0	0,2	346	150	1	1	NA,1.0,NA	NA,0.0	1
12288	ENSMUSG00000062006.13	Rpl34	chr3	-	130523059	130523439	130523413	130523439	130522877	130522951	12288	18,13,23	2,0,0	16,6	0,0	504	150	1	1	0.728,1.0,1.0	1.0,1.0	-0.091
12289	ENSMUSG00000062006.13	Rpl34	chr3	-	130523148	130523439	130523151	130523439	130522877	130522951	12289	0,0,2	20,43,17	0,1	23,18	153	150	1	1	0.0,0.0,0.103	0.0,0.052	0.008
12290	ENSMUSG00000062006.13	Rpl34	chr3	-	130523148	130523439	130523173	130523439	130522877	130522951	12290	0,0,2	0,0,2	0,1	3,0	175	150	1	1	NA,NA,0.462	0.0,1.0	-0.038
12291	ENSMUSG00000062006.13	Rpl34	chr3	-	130523148	130523439	130523176	130523439	130522877	130522951	12291	0,0,2	29,67,36	0,1	57,26	178	150	1	1	0.0,0.0,0.045	0.0,0.031	-0.001
12292	ENSMUSG00000062006.13	Rpl34	chr3	-	130523148	130523439	130523255	130523439	130522877	130522951	12292	0,0,2	0,0,0	0,1	0,2	257	150	1	1	NA,NA,1.0	NA,0.226	0.774
12293	ENSMUSG00000062006.13	Rpl34	chr3	-	130523148	130523439	130523413	130523439	130522877	130522951	12293	18,12,25	2,0,0	16,7	0,0	415	150	1	1	0.765,1.0,1.0	1.0,1.0	-0.078
12294	ENSMUSG00000062006.13	Rpl34	chr3	-	130523151	130523439	130523173	130523439	130522877	130522951	12294	20,43,17	0,0,2	23,18	3,0	172	150	0.36705	1	1.0,1.0,0.881	0.87,1.0	0.025
12295	ENSMUSG00000062006.13	Rpl34	chr3	-	130523151	130523439	130523176	130523439	130522877	130522951	12295	20,43,17	29,67,36	23,18	57,26	175	150	0.507138	1	0.372,0.355,0.288	0.257,0.372	0.024
12296	ENSMUSG00000062006.13	Rpl34	chr3	-	130523151	130523439	130523255	130523439	130522877	130522951	12296	20,43,17	0,0,0	23,18	0,2	254	150	0.852946	1	1.0,1.0,1.0	1.0,0.842	0.079
12297	ENSMUSG00000062006.13	Rpl34	chr3	-	130523151	130523439	130523413	130523439	130522877	130522951	12297	38,55,40	2,0,0	39,24	0,0	412	150	1	1	0.874,1.0,1.0	1.0,1.0	-0.042
12298	ENSMUSG00000062006.13	Rpl34	chr3	-	130523173	130523439	130523176	130523439	130522877	130522951	12298	0,0,2	29,67,36	3,0	57,26	153	150	0.772732	1	0.0,0.0,0.052	0.049,0.0	-0.007
12299	ENSMUSG00000062006.13	Rpl34	chr3	-	130523173	130523439	130523255	130523439	130522877	130522951	12299	0,0,2	0,0,0	3,0	0,2	232	150	1	1	NA,NA,1.0	1.0,0.0	0.5
12300	ENSMUSG00000062006.13	Rpl34	chr3	-	130523173	130523439	130523413	130523439	130522877	130522951	12300	18,12,25	2,0,0	19,6	0,0	390	150	1	1	0.776,1.0,1.0	1.0,1.0	-0.075
12301	ENSMUSG00000062006.13	Rpl34	chr3	-	130523176	130523439	130523255	130523439	130522877	130522951	12301	29,67,36	0,0,0	57,26	0,2	229	150	0.89343	1	1.0,1.0,1.0	1.0,0.895	0.052
12302	ENSMUSG00000062006.13	Rpl34	chr3	-	130523176	130523439	130523413	130523439	130522877	130522951	12302	47,79,59	2,0,0	73,32	0,0	387	150	1	1	0.901,1.0,1.0	1.0,1.0	-0.033
12303	ENSMUSG00000062006.13	Rpl34	chr3	-	130523255	130523439	130523413	130523439	130522877	130522951	12303	18,12,23	2,0,0	16,8	0,0	308	150	1	1	0.814,1.0,1.0	1.0,1.0	-0.062
12304	ENSMUSG00000062006.13	Rpl34	chr3	-	130523511	130523970	130523600	130523970	130522877	130522951	12304	3,5,0	12,3,8	2,0	3,6	239	150	0.119648	1	0.136,0.511,0.0	0.295,0.0	0.068
12305	ENSMUSG00000062006.13	Rpl34	chr3	-	130523511	130523970	130523837	130523970	130522877	130522951	12305	151204146	93132120	196161	123,91	476	150	0.323039	1	0.338,0.328,0.277	0.334,0.358	-0.032
12306	ENSMUSG00000062006.13	Rpl34	chr3	-	130523511	130523983	130523966	130523983	130522877	130522951	12306	154216152	243131942410	215170	31122546	605	150	0.712058	1	0.015,0.016,0.015	0.017,0.016	-0.001
12307	ENSMUSG00000062006.13	Rpl34	chr3	-	130523511	130523986	130523769	130523986	130522877	130522951	12307	3,6,0	7001007796	2,0	1057908	408	150	1	1	0.002,0.002,0.0	0.001,0.0	0.001
12308	ENSMUSG00000062006.13	Rpl34	chr3	-	130523600	130523970	130523837	130523970	130522877	130522951	12308	160202154	93132120	197167	123,91	387	150	0.361809	1	0.4,0.372,0.332	0.383,0.416	-0.031
12309	ENSMUSG00000062006.13	Rpl34	chr3	-	130523600	130523983	130523966	130523983	130522877	130522951	12309	163214160	243131942410	216176	31122546	516	150	0.784739	1	0.019,0.019,0.019	0.02,0.02	-0.001
12310	ENSMUSG00000062006.13	Rpl34	chr3	-	130523600	130523986	130523769	130523986	130522877	130522951	12310	12,4,8	7001007796	3,6	1057908	319	150	1	1	0.008,0.002,0.005	0.001,0.003	0.003
12311	ENSMUSG00000036591.17	Arhgap21	chr2	-	20863873	20863951	20863877	20863951	20863725	20863801	12311	0,0,0	115148108	0,5	127118	154	150	0.669867	1	0.0,0.0,0.0	0.0,0.04	-0.02
12312	ENSMUSG00000036591.17	Arhgap21	chr2	-	20876202	20876210	20876203	20876210	20872612	20872649	12312	86103102	0,0,0	112135	0,1	151	150	1	1	1.0,1.0,1.0	1.0,0.993	0.004
12313	ENSMUSG00000036591.17	Arhgap21	chr2	-	20894685	20894979	20894828	20894979	20891916	20891971	12313	107,96,127	0,4,0	117134	0,0	293	150	0.623983	1	1.0,0.925,1.0	1.0,1.0	-0.025
12314	ENSMUSG00000036591.17	Arhgap21	chr2	-	20916978	20917112	20917087	20917112	20896895	20896988	12314	0,2,0	95119106	2,0	89131	259	150	1	1	0.0,0.01,0.0	0.013,0.0	-0.003
12315	ENSMUSG00000057093.15	Zfp607b	chr7	+	27391901	27391959	27391901	27391953	27398077	27398419	12315	1,0,0	0,0,2	3,3	0,0	156	150	1	1	1.0,NA,0.0	1.0,1.0	-0.5
12316	ENSMUSG00000057093.15	Zfp607b	chr7	+	27392906	27393148	27392906	27393033	27398077	27398419	12316	0,2,1	19,24,15	0,0	12,34	265	150	0.606032	1	0.0,0.045,0.036	0.0,0.0	0.027
12319	ENSMUSG00000002257.9	Def6	chr17	+	28426751	28426912	28426751	28426911	28435938	28436079	12319	79,87,122	0,0,1	107,92	0,0	151	150	1	1	1.0,1.0,0.992	1.0,1.0	-0.003
12320	ENSMUSG00000002257.9	Def6	chr17	+	28438722	28439197	28438722	28438955	28442645	28442754	12320	106,155,89	0,4,1	117132	3,0	392	150	0.809991	1	1.0,0.937,0.971	0.937,1.0	0.001
12321	ENSMUSG00000002257.9	Def6	chr17	+	28444818	28444985	28444818	28444938	28445074	28445273	12321	153173181	0,2,0	174209	0,0	197	150	1	1	1.0,0.985,1.0	1.0,1.0	-0.005
12322	ENSMUSG00000029559.16	2210016L21Rik	chr5	+	115080268	115080657	115080268	115080414	115083844	115083966	12322	2,0,0	395490394	5,0	557439	393	150	1	1	0.002,0.0,0.0	0.003,0.0	-0.001
12323	ENSMUSG00000029559.16	2210016L21Rik	chr5	+	115083844	115083948	115083844	115083887	115084076	115084276	12323	4,3,7	324381330	12,6	499393	211	150	0.442735	1	0.009,0.006,0.015	0.017,0.011	-0.004
12324	ENSMUSG00000029559.16	2210016L21Rik	chr5	+	115084264	115084677	115084264	115084423	115085221	115085312	12324	0,5,2	268429379	0,1	451298	404	150	1	1	0.0,0.004,0.002	0.0,0.001	0.002
12325	ENSMUSG00000037788.15	Vopp1	chr6	-	57766961	57767020	57766962	57767020	57751695	57751773	12325	168227197	0,0,2	191201	0,0	151	150	1	1	1.0,1.0,0.99	1.0,1.0	-0.003
12326	ENSMUSG00000037788.15	Vopp1	chr6	-	57801392	57801625	57801532	57801625	57766961	57767020	12326	5,5,6	0,2,0	9,7	1,0	290	150	1	1	1.0,0.564,1.0	0.823,1.0	-0.057
12327	ENSMUSG00000062190.13	Lancl2	chr6	+	57679524	57680248	57679524	57679665	57689972	57690090	12327	125211140	0,1,0	156188	0,0	733	150	1	1	1.0,0.977,1.0	1.0,1.0	-0.008
12328	ENSMUSG00000062190.13	Lancl2	chr6	+	57680071	57680476	57680071	57680248	57689972	57690090	12328	0,0,0	80,145,99	2,0	121117	378	150	1	1	0.0,0.0,0.0	0.007,0.0	-0.004
12329	ENSMUSG00000062190.13	Lancl2	chr6	+	57680071	57680487	57680071	57680248	57689972	57690090	12329	0,0,2	80,145,99	0,0	121117	389	150	1	1	0.0,0.0,0.008	0.0,0.0	0.003
12330	ENSMUSG00000062190.13	Lancl2	chr6	+	57680071	57680496	57680071	57680248	57689972	57690090	12330	4,0,2	80,145,99	9,4	121117	398	150	0.129294	1	0.018,0.0,0.008	0.027,0.013	-0.011
12331	ENSMUSG00000062190.13	Lancl2	chr6	+	57680071	57680487	57680071	57680476	57689972	57690090	12331	0,0,2	0,0,0	0,0	2,0	161	150	1	1	NA,NA,1.0	0.0,NA	1
12332	ENSMUSG00000062190.13	Lancl2	chr6	+	57680071	57680496	57680071	57680476	57689972	57690090	12332	4,0,2	0,0,0	9,4	2,0	170	150	1	1	1.0,NA,1.0	0.799,1.0	0.101
12333	ENSMUSG00000062190.13	Lancl2	chr6	+	57680071	57680496	57680071	57680487	57689972	57690090	12333	4,0,2	0,0,2	9,4	0,0	159	150	1	1	1.0,NA,0.485	1.0,1.0	-0.258
12334	ENSMUSG00000062190.13	Lancl2	chr6	+	57700473	57700621	57700473	57700601	57701530	57701677	12334	115,100,95	4,2,0	125122	0,0	170	150	0.568959	1	0.962,0.978,1.0	1.0,1.0	-0.02
12335	ENSMUSG00000032116.19	Stt3a	chr9	-	36646648	36646837	36646652	36646837	36645610	36645726	12335	171322012114	0,0,0	19921866	5,0	154	150	1	1	1.0,1.0,1.0	0.997,1.0	0.002
12336	ENSMUSG00000032116.19	Stt3a	chr9	-	36646648	36646837	36646695	36646837	36645610	36645726	12336	175922482152	0,0,0	20421912	1,2	197	150	1	1	1.0,1.0,1.0	0.999,0.999	0.001
12337	ENSMUSG00000032116.19	Stt3a	chr9	-	36646652	36646837	36646695	36646837	36645610	36645726	12337	46,47,38	0,0,0	55,46	1,2	193	150	0.454275	1	1.0,1.0,1.0	0.977,0.947	0.038
12338	ENSMUSG00000032116.19	Stt3a	chr9	-	36652779	36652887	36652784	36652887	36646648	36646837	12338	1,2,0	105613871306	0,8	12341274	155	150	1	1	0.001,0.001,0.0	0.0,0.006	-0.002
12339	ENSMUSG00000032116.19	Stt3a	chr9	-	36652779	36652887	36652798	36652887	36646648	36646837	12339	131178106	0,2,2	116110	0,0	169	150	1	1	1.0,0.987,0.979	1.0,1.0	-0.011
12340	ENSMUSG00000032116.19	Stt3a	chr9	-	36652784	36652887	36652798	36652887	36646648	36646837	12340	118615631412	0,2,2	13501376	0,0	164	150	1	1	1.0,0.999,0.998	1.0,1.0	-0.001
12341	ENSMUSG00000032116.19	Stt3a	chr9	-	36653009	36653126	36653081	36653126	36652784	36652887	12341	225728692415	0,0,8	24632461	0,4	222	150	1	1	1.0,1.0,0.995	1.0,0.998	-0.001
12342	ENSMUSG00000032116.19	Stt3a	chr9	-	36654711	36654900	36654713	36654900	36653009	36653126	12342	142016871401	0,0,1	15901478	0,0	152	150	1	1	1.0,1.0,0.999	1.0,1.0	0
12343	ENSMUSG00000032116.19	Stt3a	chr9	-	36657519	36657941	36657849	36657941	36655291	36655447	12343	1,0,0	656739739	2,0	722757	480	150	1	1	0.0,0.0,0.0	0.001,0.0	-0.001
12344	ENSMUSG00000032116.19	Stt3a	chr9	-	36665953	36666163	36666101	36666163	36663625	36663732	12344	0,1,0	89513141177	2,0	11801140	298	150	1	1	0.0,0.0,0.0	0.001,0.0	-0.001
12345	ENSMUSG00000032116.19	Stt3a	chr9	-	36670010	36670163	36670131	36670163	36666155	36666192	12345	135416791350	0,0,0	14941405	0,3	271	150	1	1	1.0,1.0,1.0	1.0,0.996	0.002
12346	ENSMUSG00000032116.19	Stt3a	chr9	-	36676339	36676476	36676349	36676476	36674632	36674693	12346	0,0,0	156819351745	1,1	17131807	160	150	1	1	0.0,0.0,0.0	0.001,0.001	-0.001
12347	ENSMUSG00000032116.19	Stt3a	chr9	-	36676339	36676476	36676351	36676476	36674632	36674693	12347	69,80,61	0,0,0	49,62	0,1	162	150	1	1	1.0,1.0,1.0	1.0,0.983	0.008
12348	ENSMUSG00000032116.19	Stt3a	chr9	-	36676349	36676476	36676351	36676476	36674632	36674693	12348	163720151806	0,0,0	17611868	0,1	152	150	1	1	1.0,1.0,1.0	1.0,0.999	0
12350	ENSMUSG00000032116.19	Stt3a	chr9	-	36678750	36678870	36678845	36678870	36676349	36676476	12350	1,0,21	7551084906	6,13	883992	245	150	0.901067	1	0.001,0.0,0.014	0.004,0.008	-0.001
12351	ENSMUSG00000029798.12	Herc6	chr6	+	57584026	57584306	57584026	57584163	57584618	57584692	12351	0,0,0	27,33,32	1,0	24,26	293	150	1	1	0.0,0.0,0.0	0.021,0.0	-0.011
12352	ENSMUSG00000029798.12	Herc6	chr6	+	57584417	57584692	57584417	57584686	57587787	57587906	12352	35,35,43	0,0,0	35,30	2,0	156	150	0.370435	1	1.0,1.0,1.0	0.944,1.0	0.028
12353	ENSMUSG00000029798.12	Herc6	chr6	+	57584417	57584793	57584417	57584686	57587787	57587906	12353	4,2,0	0,0,0	1,2	2,0	257	150	1	1	1.0,1.0,NA	0.226,1.0	0.387
12354	ENSMUSG00000029798.12	Herc6	chr6	+	57584417	57584793	57584417	57584692	57587787	57587906	12354	2,0,0	33,33,43	0,0	34,28	251	150	1	1	0.035,0.0,0.0	0.0,0.0	0.012
12355	ENSMUSG00000019863.8	Qrsl1	chr10	-	43757468	43757586	43757512	43757586	43752467	43752673	12355	31,53,29	0,0,0	39,72	2,1	194	150	0.441949	1	1.0,1.0,1.0	0.938,0.982	0.04
12356	ENSMUSG00000097080.9	1700086O06Rik	chr18	-	38382965	38383226	38383160	38383226	38372186	38372242	12356	8,12,6	0,1,0	10,3	0,0	345	150	1	1	1.0,0.839,1.0	1.0,1.0	-0.054
12357	ENSMUSG00000097080.9	1700086O06Rik	chr18	-	38383160	38383618	38383499	38383618	38372186	38372242	12357	0,1,0	0,0,3	0,0	3,6	489	150	1	1	NA,1.0,0.0	0.0,0.0	0.5
12358	ENSMUSG00000097080.9	1700086O06Rik	chr18	-	38382766	38383226	38383160	38383226	38373891	38374006	12358	70,95,84	2,0,0	103,82	1,2	544	150	0.208745	1	0.906,1.0,1.0	0.966,0.919	0.026
12359	ENSMUSG00000097080.9	1700086O06Rik	chr18	-	38383160	38383260	38383230	38383260	38373891	38374006	12359	2,0,0	0,3,1	1,2	5,0	220	150	0.131021	1	1.0,0.0,0.0	0.12,1.0	-0.227
12360	ENSMUSG00000029780.15	Nt5c3	chr6	-	56869413	56869873	56869774	56869873	56868523	56868546	12360	0,0,3	116221173	0,0	123189	511	150	1	1	0.0,0.0,0.005	0.0,0.0	0.002
12361	ENSMUSG00000029780.15	Nt5c3	chr6	-	56874755	56874814	56874759	56874814	56869785	56869873	12361	0,1,0	15,40,43	3,0	38,45	154	150	0.51628	1	0.0,0.024,0.0	0.071,0.0	-0.027
12362	ENSMUSG00000029780.15	Nt5c3	chr6	-	56900399	56900875	56900656	56900875	56900051	56900097	12362	0,0,0	0,10,7	2,0	5,11	407	150	1	1	NA,0.0,0.0	0.128,0.0	-0.064
12363	ENSMUSG00000030291.13	Med21	chr6	+	146544044	146544503	146544044	146544150	146549662	146549777	12363	0,0,0	214383306	0,4	244239	503	150	1	1	0.0,0.0,0.0	0.0,0.005	-0.003
12364	ENSMUSG00000030291.13	Med21	chr6	+	146544088	146544581	146544088	146544150	146549662	146549777	12364	0,1,2	214383306	2,0	244239	581	150	1	1	0.0,0.001,0.002	0.002,0.0	0
12365	ENSMUSG00000030291.13	Med21	chr6	+	146544088	146544581	146544088	146544503	146549662	146549777	12365	0,1,2	0,0,0	2,0	0,4	228	150	1	1	NA,1.0,1.0	1.0,0.0	0.5
12367	ENSMUSG00000029781.8	Fkbp9	chr6	+	56845704	56845891	56845704	56845821	56850351	56850497	12367	198926862289	2,13,0	25092165	3,5	220	150	1	1	0.999,0.993,1.0	0.998,0.997	0
12368	ENSMUSG00000029781.8	Fkbp9	chr6	+	56845704	56845897	56845704	56845821	56850351	56850497	12368	349450373	2,13,0	478352	3,5	226	150	0.529915	1	0.991,0.958,1.0	0.991,0.979	-0.002
12369	ENSMUSG00000029781.8	Fkbp9	chr6	+	56845704	56845897	56845704	56845891	56850351	56850497	12369	1,0,5	164122361921	4,0	20351813	156	150	1	1	0.001,0.0,0.002	0.002,0.0	0
12371	ENSMUSG00000029781.8	Fkbp9	chr6	+	56845704	56845891	56845704	56845821	56852653	56852817	12371	356454374	2,2,1	479359	4,0	220	150	1	1	0.992,0.994,0.996	0.988,1.0	0
12372	ENSMUSG00000029781.8	Fkbp9	chr6	+	56850117	56850497	56850117	56850491	56852653	56852817	12372	212426732328	0,0,0	24102343	1,0	156	150	1	1	1.0,1.0,1.0	1.0,1.0	0
12373	ENSMUSG00000059486.12	Kbtbd2	chr6	-	56758758	56758951	56758785	56758951	56754509	56757398	12373	0,0,0	167212194	0,1	189197	177	150	1	1	0.0,0.0,0.0	0.0,0.004	-0.002
12374	ENSMUSG00000059486.12	Kbtbd2	chr6	-	56773567	56773732	56773659	56773732	56766507	56766685	12374	0,1,0	0,0,5	0,5	3,1	242	150	1	1	NA,1.0,0.0	0.0,0.756	0.122
12375	ENSMUSG00000021728.9	Emb	chr13	+	117385885	117386322	117385885	117386000	117400930	117401058	12375	506768598	0,2,2	829968	2,0	472	150	1	1	1.0,0.992,0.99	0.992,1.0	-0.002
12376	ENSMUSG00000021728.9	Emb	chr13	+	117385807	117386322	117385807	117385990	117400930	117401837	12376	511786612	0,0,2	849976	0,0	482	150	1	1	1.0,1.0,0.99	1.0,1.0	-0.003
12377	ENSMUSG00000049536.6	Tceal1	chrX	+	135608730	135608841	135608730	135608837	135609531	135612227	12377	0,7,0	19,27,23	3,1	17,2	154	150	0.484762	1	0.0,0.202,0.0	0.147,0.328	-0.17
12378	ENSMUSG00000011632.8	Pinlyp	chr7	-	24244347	24244472	24244355	24244472	24241865	24242018	12378	0,4,0	0,0,0	0,0	1,0	158	150	1	1	NA,1.0,NA	0.0,NA	1
12379	ENSMUSG00000037364.13	Srrt	chr5	-	137296056	137296249	137296060	137296249	137295601	137295775	12379	0,2,0	714842744	0,2	903914	154	150	1	1	0.0,0.002,0.0	0.0,0.002	0
12380	ENSMUSG00000037364.13	Srrt	chr5	-	137296056	137296532	137296489	137296532	137295601	137295775	12380	168245215	1,2,2	264252	3,3	583	150	0.338695	1	0.977,0.969,0.965	0.958,0.956	0.013
12381	ENSMUSG00000037364.13	Srrt	chr5	-	137296060	137296532	137296489	137296532	137295601	137295775	12381	8821085959	1,2,2	11671164	3,3	579	150	1	1	0.996,0.993,0.992	0.99,0.99	0.004
12382	ENSMUSG00000037364.13	Srrt	chr5	-	137296987	137297142	137296988	137297142	137296652	137296714	12382	97712741014	4,0,0	14161397	0,0	151	150	1	1	0.996,1.0,1.0	1.0,1.0	-0.001
12383	ENSMUSG00000037364.13	Srrt	chr5	-	137296987	137297142	137297002	137297142	137296652	137296714	12383	105513821099	0,0,1	15221520	0,0	165	150	1	1	1.0,1.0,0.999	1.0,1.0	0
12384	ENSMUSG00000037364.13	Srrt	chr5	-	137296987	137297142	137297070	137297142	137296652	137296714	12384	149919891585	0,0,0	21972169	0,2	233	150	1	1	1.0,1.0,1.0	1.0,0.999	0
12385	ENSMUSG00000037364.13	Srrt	chr5	-	137296988	137297142	137297002	137297142	137296652	137296714	12385	82,108,85	0,0,1	106123	0,0	164	150	1	1	1.0,1.0,0.987	1.0,1.0	-0.004
12386	ENSMUSG00000037364.13	Srrt	chr5	-	137296988	137297142	137297070	137297142	137296652	137296714	12386	526715571	0,0,0	781772	0,2	232	150	1	1	1.0,1.0,1.0	1.0,0.996	0.002
12387	ENSMUSG00000037364.13	Srrt	chr5	-	137297002	137297142	137297070	137297142	137296652	137296714	12387	444607487	0,0,0	675649	0,2	218	150	1	1	1.0,1.0,1.0	1.0,0.996	0.002
12388	ENSMUSG00000037364.13	Srrt	chr5	-	137297819	137297934	137297823	137297934	137296987	137297142	12388	124174126	2,0,0	169183	0,0	154	150	1	1	0.984,1.0,1.0	1.0,1.0	-0.005
12389	ENSMUSG00000037364.13	Srrt	chr5	-	137297819	137298036	137298010	137298036	137296987	137297142	12389	191197171	0,2,0	228209	1,1	341	150	1	1	1.0,0.977,1.0	0.99,0.989	0.003
12390	ENSMUSG00000037364.13	Srrt	chr5	-	137297823	137298036	137298010	137298036	137296987	137297142	12390	74,55,62	0,2,0	62,62	1,1	337	150	0.882159	1	1.0,0.924,1.0	0.965,0.965	0.01
12391	ENSMUSG00000037364.13	Srrt	chr5	-	137297819	137297934	137297823	137297934	137296987	137297145	12391	105513771147	0,14,4	14551514	16,12	154	150	1	1	1.0,0.99,0.996	0.989,0.992	0.005
12392	ENSMUSG00000037364.13	Srrt	chr5	-	137301041	137301300	137301168	137301300	137300914	137300935	12392	2,5,5	0,0,0	7,9	0,2	277	150	0.718264	1	1.0,1.0,1.0	1.0,0.709	0.145
12393	ENSMUSG00000004535.13	Tax1bp1	chr6	+	52706265	52706471	52706265	52706453	52710175	52710334	12393	8,2,0	211241278	0,0	190224	168	150	0.85908	1	0.033,0.007,0.0	0.0,0.0	0.013
12394	ENSMUSG00000004535.13	Tax1bp1	chr6	+	52735197	52735340	52735197	52735335	52742005	52742088	12394	422432580	0,0,0	340391	0,4	155	150	1	1	1.0,1.0,1.0	1.0,0.99	0.005
12395	ENSMUSG00000017204.5	Gsdma	chr11	+	98562556	98563038	98562556	98562583	98563120	98563141	12395	0,0,2	0,1,2	0,0	1,0	605	150	1	1	NA,0.0,0.199	0.0,NA	0.1
12396	ENSMUSG00000017204.5	Gsdma	chr11	+	98563120	98563182	98563120	98563141	98563801	98563956	12396	0,0,2	0,2,2	0,0	1,0	191	150	1	1	NA,0.0,0.44	0.0,NA	0.22
12397	ENSMUSG00000005802.13	Slc30a4	chr2	-	122543949	122544559	122544238	122544559	122536314	122536461	12397	119112125	0,0,0	143164	0,3	439	150	0.437697	1	1.0,1.0,1.0	1.0,0.949	0.026
12398	ENSMUSG00000030122.13	Ptms	chr6	-	124891295	124891408	124891359	124891408	124891011	124891195	12398	0,0,0	0,6,4	4,0	0,1	214	150	1	1	NA,0.0,0.0	1.0,0.0	-0.5
12400	ENSMUSG00000030122.13	Ptms	chr6	-	124891295	124891408	124891370	124891408	124891011	124891195	12400	2,6,2	6207102804935	6,3	66008545	225	150	1	1	0.0,0.0,0.0	0.001,0.0	-0.001
12401	ENSMUSG00000030122.13	Ptms	chr6	-	124891295	124891408	124891372	124891408	124891011	124891195	12401	1,43,4	0,0,0	7,38	0,1	227	150	1	1	1.0,1.0,1.0	1.0,0.962	0.019
12402	ENSMUSG00000030122.13	Ptms	chr6	-	124891359	124891408	124891364	124891408	124891011	124891195	12402	0,6,4	0,0,0	0,1	1,0	155	150	1	1	NA,1.0,1.0	0.0,1.0	0.5
12403	ENSMUSG00000030122.13	Ptms	chr6	-	124891359	124891408	124891370	124891408	124891011	124891195	12403	2,12,6	6207102804935	2,4	66008545	161	150	1	1	0.0,0.001,0.001	0.0,0.0	0.001
12404	ENSMUSG00000030122.13	Ptms	chr6	-	124891359	124891408	124891372	124891408	124891011	124891195	12404	1,49,8	0,0,0	3,39	0,1	163	150	1	1	1.0,1.0,1.0	1.0,0.973	0.014
12405	ENSMUSG00000030122.13	Ptms	chr6	-	124891364	124891408	124891370	124891408	124891011	124891195	12405	2,6,2	6207102804935	3,3	66008545	156	150	1	1	0.0,0.001,0.0	0.0,0.0	0
12406	ENSMUSG00000030122.13	Ptms	chr6	-	124891364	124891408	124891372	124891408	124891011	124891195	12406	1,43,4	0,0,0	4,38	0,1	158	150	1	1	1.0,1.0,1.0	1.0,0.973	0.014
12407	ENSMUSG00000030122.13	Ptms	chr6	-	124891370	124891408	124891372	124891408	124891011	124891195	12407	6208103204939	0,0,0	66038580	0,1	152	150	1	1	1.0,1.0,1.0	1.0,1.0	0
12408	ENSMUSG00000030122.13	Ptms	chr6	-	124891587	124891649	124891597	124891649	124891370	124891429	12408	0,0,1	177517391618	36,0	21352329	160	150	0.514113	1	0.0,0.0,0.001	0.016,0.0	-0.008
12409	ENSMUSG00000030122.13	Ptms	chr6	-	124891878	124891903	124891880	124891903	124891603	124891676	12409	8,12,1	355458063617	28,5	49395905	152	150	1	1	0.002,0.002,0.0	0.006,0.001	-0.002
12410	ENSMUSG00000030122.13	Ptms	chr6	-	124891878	124891952	124891928	124891952	124891603	124891676	12410	155723131947	0,0,2	26532515	0,5	200	150	1	1	1.0,1.0,0.999	1.0,0.997	0.001
12411	ENSMUSG00000030122.13	Ptms	chr6	-	124891880	124891952	124891928	124891952	124891603	124891676	12411	510381075563	0,0,2	75648415	0,5	198	150	1	1	1.0,1.0,1.0	1.0,0.999	0
12412	ENSMUSG00000030122.13	Ptms	chr6	-	124894522	124894909	124894654	124894909	124891880	124891952	12412	374652364520	0,0,0	60485763	0,3	282	150	1	1	1.0,1.0,1.0	1.0,0.999	0
12413	ENSMUSG00000030122.13	Ptms	chr6	-	124894522	124894909	124894768	124894909	124891880	124891952	12413	374652364520	2,6,12	60485763	4,6	396	150	1	1	0.999,0.997,0.993	0.998,0.997	-0.001
12414	ENSMUSG00000030122.13	Ptms	chr6	-	124894654	124894909	124894768	124894909	124891880	124891952	12414	0,0,0	2,6,12	0,3	4,6	264	150	0.186226	1	0.0,0.0,0.0	0.0,0.221	-0.111
12415	ENSMUSG00000030122.13	Ptms	chr6	-	124896695	124897066	124896771	124897066	124891880	124891952	12415	2,0,1	0,0,0	0,0	2,0	226	150	1	1	1.0,NA,1.0	0.0,NA	1
12416	ENSMUSG00000030122.13	Ptms	chr6	-	124896695	124897066	124897001	124897066	124891880	124891952	12416	2,0,1	4,7,9	0,0	6,2	456	150	0.906704	1	0.141,0.0,0.035	0.0,0.0	0.059
12417	ENSMUSG00000030122.13	Ptms	chr6	-	124896771	124897066	124897001	124897066	124891880	124891952	12417	0,0,0	4,7,9	2,0	6,2	380	150	0.519878	1	0.0,0.0,0.0	0.116,0.0	-0.058
12418	ENSMUSG00000032187.17	Smarca4	chr9	+	21527464	21527696	21527464	21527465	21544100	21544350	12418	320446332	1,1,1	435384	0,0	381	150	1	1	0.992,0.994,0.992	1.0,1.0	-0.007
12419	ENSMUSG00000032187.17	Smarca4	chr9	+	21546045	21546178	21546045	21546177	21546831	21547236	12419	478547534	0,0,2	656576	0,0	151	150	1	1	1.0,1.0,0.996	1.0,1.0	-0.001
12420	ENSMUSG00000032187.17	Smarca4	chr9	+	21572003	21572171	21572003	21572167	21576144	21576211	12420	0,0,0	529652580	2,0	790692	154	150	1	1	0.0,0.0,0.0	0.002,0.0	-0.001
12421	ENSMUSG00000032187.17	Smarca4	chr9	+	21580844	21580963	21580844	21580952	21581779	21581866	12421	1,0,0	447526497	0,0	653595	161	150	1	1	0.002,0.0,0.0	0.0,0.0	0.001
12422	ENSMUSG00000032187.17	Smarca4	chr9	+	21583148	21583410	21583148	21583385	21584465	21584632	12422	3,2,0	515625532	5,2	764676	175	150	1	1	0.005,0.003,0.0	0.006,0.003	-0.002
12423	ENSMUSG00000032187.17	Smarca4	chr9	+	21590224	21590443	21590224	21590401	21597317	21597571	12423	496553552	0,0,0	661606	2,10	192	150	0.93429	1	1.0,1.0,1.0	0.996,0.979	0.012
12424	ENSMUSG00000032187.17	Smarca4	chr9	+	21611095	21611204	21611095	21611203	21611331	21611433	12424	378457425	1,0,0	642467	0,0	151	150	1	1	0.997,1.0,1.0	1.0,1.0	-0.001
12426	ENSMUSG00000038236.9	Hoxa7	chr6	-	52193827	52194277	52194009	52194277	52192988	52193010	12426	0,1,0	68,105,83	0,0	86,88	332	150	1	1	0.0,0.004,0.0	0.0,0.0	0.001
12427	ENSMUSG00000022637.12	Cblb	chr16	+	51851968	51852438	51851968	51852048	51853371	51853553	12427	0,6,2	42,46,48	0,6	47,62	540	150	0.987016	1	0.0,0.035,0.011	0.0,0.026	0.002
12428	ENSMUSG00000029836.16	Cbx3	chr6	+	51452210	51452353	51452210	51452318	51455417	51455580	12428	160217162009	4,0,9	11891474	2,12	185	150	1	1	0.997,1.0,0.995	0.998,0.99	0.003
12429	ENSMUSG00000029836.16	Cbx3	chr6	+	51458665	51458798	51458665	51458797	51459459	51460684	12429	120212221390	0,2,0	9481158	0,0	151	150	1	1	1.0,0.998,1.0	1.0,1.0	-0.001
12430	ENSMUSG00000020929.15	Eftud2	chr11	-	102734175	102734258	102734176	102734258	102732507	102732594	12430	8361047967	0,0,0	12431080	7,0	151	150	1	1	1.0,1.0,1.0	0.994,1.0	0.003
12431	ENSMUSG00000020929.15	Eftud2	chr11	-	102758671	102758707	102758672	102758707	102756395	102756486	12431	576639623	0,0,0	918773	2,0	151	150	1	1	1.0,1.0,1.0	0.998,1.0	0.001
12432	ENSMUSG00000020929.15	Eftud2	chr11	-	102761795	102762002	102761845	102762002	102760993	102761072	12432	2,0,1	117615261383	0,0	17891649	200	150	1	1	0.001,0.0,0.001	0.0,0.0	0.001
12433	ENSMUSG00000020929.15	Eftud2	chr11	-	102766939	102767190	102767021	102767190	102761845	102762011	12433	0,2,0	0,0,1	0,2	0,0	232	150	1	1	NA,1.0,0.0	NA,1.0	-0.5
12434	ENSMUSG00000020929.15	Eftud2	chr11	-	102771390	102771761	102771643	102771761	102768435	102768544	12434	0,1,0	0,0,3	0,4	0,0	403	150	1	1	NA,1.0,0.0	NA,1.0	-0.5
12435	ENSMUSG00000020929.15	Eftud2	chr11	-	102771390	102771790	102771720	102771790	102768435	102768544	12435	0,1,0	453657520	0,4	680565	480	150	1	1	0.0,0.0,0.0	0.0,0.002	-0.001
12436	ENSMUSG00000020929.15	Eftud2	chr11	-	102771643	102771790	102771720	102771790	102768435	102768544	12436	0,0,3	453657520	0,0	680565	227	150	1	1	0.0,0.0,0.004	0.0,0.0	0.001
12437	ENSMUSG00000033701.14	Acbd6	chr1	+	155552726	155552980	155552726	155552979	155562694	155567076	12437	192319215	0,0,0	389260	2,0	151	150	1	1	1.0,1.0,1.0	0.995,1.0	0.002
12438	ENSMUSG00000033701.14	Acbd6	chr1	+	155552726	155552985	155552726	155552979	155562694	155567076	12438	2,3,1	0,0,0	1,1	2,0	156	150	0.314572	1	1.0,1.0,1.0	0.325,1.0	0.338
12439	ENSMUSG00000033701.14	Acbd6	chr1	+	155552726	155552985	155552726	155552980	155562694	155567076	12439	0,1,1	190317215	0,0	388259	155	150	1	1	0.0,0.003,0.004	0.0,0.0	0.002
12441	ENSMUSG00000034903.19	Cobll1	chr2	-	64920965	64921084	64920981	64921084	64918693	64919901	12441	4,18,14	2,0,1	13,18	0,0	166	150	1	1	0.644,1.0,0.927	1.0,1.0	-0.143
12442	ENSMUSG00000034903.19	Cobll1	chr2	-	64936054	64936144	64936058	64936144	64933503	64933738	12442	0,0,0	116134127	0,2	133,91	154	150	1	1	0.0,0.0,0.0	0.0,0.021	-0.011
12443	ENSMUSG00000034903.19	Cobll1	chr2	-	64956233	64956460	64956236	64956460	64938101	64938261	12443	4,2,2	319382355	4,1	331377	153	150	1	1	0.012,0.005,0.005	0.012,0.003	0
12444	ENSMUSG00000034903.19	Cobll1	chr2	-	64966688	64966890	64966745	64966890	64964123	64964151	12444	284290288	0,0,2	267220	0,0	207	150	1	1	1.0,1.0,0.991	1.0,1.0	-0.003
12446	ENSMUSG00000034903.19	Cobll1	chr2	-	65001950	65002274	65001954	65002274	64981373	64981511	12446	2,6,2	5,16,0	11,5	9,11	154	150	0.943873	1	0.28,0.268,1.0	0.543,0.307	0.091
12447	ENSMUSG00000034300.18	Fam53c	chr18	+	34896125	34896608	34896125	34896183	34901220	34902005	12447	0,1,0	81,65,91	0,0	186,90	575	150	1	1	0.0,0.004,0.0	0.0,0.0	0.001
12448	ENSMUSG00000038388.15	Pals2	chr6	+	50087386	50087868	50087386	50087444	50120698	50120764	12448	16,16,17	155168202	12,21	167177	574	150	0.928109	1	0.026,0.024,0.022	0.018,0.03	0
12449	ENSMUSG00000038388.15	Pals2	chr6	+	50087839	50088107	50087839	50087868	50120698	50120764	12449	13,13,23	6,0,3	9,4	1,6	389	150	0.191456	1	0.455,1.0,0.747	0.776,0.204	0.244
12450	ENSMUSG00000038388.15	Pals2	chr6	+	50114706	50114867	50114706	50114865	50120698	50120764	12450	0,0,2	9,2,0	0,0	0,2	152	150	1	1	0.0,0.0,1.0	NA,0.0	0.333
12451	ENSMUSG00000038388.15	Pals2	chr6	+	50114706	50115185	50114706	50114865	50120698	50120764	12451	0,0,0	9,2,0	1,0	0,2	470	150	1	1	0.0,0.0,NA	1.0,0.0	-0.5
12452	ENSMUSG00000038388.15	Pals2	chr6	+	50114706	50115185	50114706	50114867	50120698	50120764	12452	0,0,0	0,0,2	1,0	0,0	468	150	1	1	NA,NA,0.0	1.0,NA	-1
12453	ENSMUSG00000038388.15	Pals2	chr6	+	50087386	50087868	50087386	50087444	50135661	50135814	12453	13,16,14	8,1,3	11,15	0,8	574	150	0.578027	1	0.298,0.807,0.549	1.0,0.329	-0.113
12454	ENSMUSG00000038388.15	Pals2	chr6	+	50140401	50140629	50140401	50140524	50155368	50155500	12454	269351388	0,1,2	243289	0,0	255	150	1	1	1.0,0.995,0.991	1.0,1.0	-0.005
12455	ENSMUSG00000071302.11	2610044O15Rik8	chr8	-	129960385	129960494	129960408	129960494	129948304	129948431	12455	19,17,30	1,0,0	8,17	0,0	173	150	1	1	0.943,1.0,1.0	1.0,1.0	-0.019
12456	ENSMUSG00000071302.11	2610044O15Rik8	chr8	-	129960385	129960713	129960573	129960713	129948304	129948431	12456	22,18,30	0,2,2	8,17	0,0	338	150	0.28804	1	1.0,0.8,0.869	1.0,1.0	-0.11
12457	ENSMUSG00000071302.11	2610044O15Rik8	chr8	-	129960385	129960713	129960615	129960713	129948304	129948431	12457	23,18,30	4,3,4	8,17	0,0	380	150	4.57516e-05	0.00525519	0.694,0.703,0.748	1.0,1.0	-0.285
12460	ENSMUSG00000071302.11	2610044O15Rik8	chr8	-	129960408	129960849	129960789	129960849	129948304	129948431	12460	6,1,3	8,4,7	6,2	5,10	531	150	0.867979	1	0.175,0.066,0.108	0.253,0.053	-0.037
12462	ENSMUSG00000071302.11	2610044O15Rik8	chr8	-	129960573	129960849	129960789	129960849	129948304	129948431	12462	0,2,2	8,4,7	0,0	5,10	366	150	0.534355	1	0.0,0.17,0.105	0.0,0.0	0.092
12463	ENSMUSG00000071302.11	2610044O15Rik8	chr8	-	129960615	129960849	129960789	129960849	129948304	129948431	12463	4,3,4	8,4,7	0,0	5,10	324	150	8.56066e-05	0.00817181	0.188,0.258,0.209	0.0,0.0	0.218
12464	ENSMUSG00000032384.17	Csnk1g1	chr9	+	65828285	65828361	65828285	65828350	65857297	65857346	12464	0,1,0	15,21,18	0,2	12,22	161	150	0.419518	1	0.0,0.042,0.0	0.0,0.078	-0.025
12465	ENSMUSG00000032384.17	Csnk1g1	chr9	+	65909328	65909663	65909328	65909563	65915021	65915107	12465	0,0,0	57,74,51	0,1	71,58	250	150	1	1	0.0,0.0,0.0	0.0,0.01	-0.005
12466	ENSMUSG00000032384.17	Csnk1g1	chr9	+	65939520	65939627	65939520	65939610	65946858	65952297	12466	60,71,70	0,0,0	70,57	0,1	167	150	1	1	1.0,1.0,1.0	1.0,0.981	0.01
12467	ENSMUSG00000000902.14	Smarcb1	chr10	-	75741596	75741952	75741863	75741952	75740217	75740408	12467	0,2,0	368484402	0,0	631486	417	150	1	1	0.0,0.001,0.0	0.0,0.0	0
12469	ENSMUSG00000000902.14	Smarcb1	chr10	-	75752449	75752745	75752606	75752745	75750897	75751027	12469	0,1,0	269347287	0,0	413366	307	150	1	1	0.0,0.001,0.0	0.0,0.0	0
12470	ENSMUSG00000000902.14	Smarcb1	chr10	-	75752449	75752745	75752633	75752745	75750897	75751027	12470	72,90,81	370488364	119117	567396	334	150	0.109303	1	0.08,0.076,0.091	0.086,0.117	-0.019
12471	ENSMUSG00000000902.14	Smarcb1	chr10	-	75752590	75752745	75752606	75752745	75750897	75751027	12471	0,1,0	269347287	0,0	413366	166	150	1	1	0.0,0.003,0.0	0.0,0.0	0.001
12472	ENSMUSG00000000902.14	Smarcb1	chr10	-	75752590	75752745	75752633	75752745	75750897	75751027	12472	72,90,81	370488364	119117	567396	193	150	0.109023	1	0.131,0.125,0.147	0.14,0.187	-0.029
12473	ENSMUSG00000000902.14	Smarcb1	chr10	-	75757133	75757448	75757136	75757448	75752633	75752745	12473	0,0,2	569645571	24,22	818618	153	150	5.78881e-08	2.03766e-05	0.0,0.0,0.003	0.028,0.034	-0.03
12474	ENSMUSG00000035696.16	Rnf38	chr4	-	44138669	44138831	44138780	44138831	44137554	44137661	12474	79,95,114	0,2,8	120117	9,0	261	150	0.721202	1	1.0,0.965,0.891	0.885,1.0	0.009
12475	ENSMUSG00000007216.7	Zfp775	chr6	+	48590111	48590247	48590111	48590193	48596158	48600161	12475	0,0,0	25,18,34	1,0	21,23	204	150	1	1	0.0,0.0,0.0	0.034,0.0	-0.017
12476	ENSMUSG00000052751.17	Repin1	chr6	+	48570833	48571058	48570833	48570986	48571795	48571910	12476	2,0,0	35,57,41	0,4	51,51	222	150	0.76816	1	0.037,0.0,0.0	0.0,0.05	-0.013
12477	ENSMUSG00000008683.17	Rps15a	chr7	-	117709155	117709224	117709156	117709224	117708391	117708416	12477	8009105138313	0,0,2	100418767	0,0	151	150	1	1	1.0,1.0,1.0	1.0,1.0	0
12478	ENSMUSG00000008683.17	Rps15a	chr7	-	117714254	117714451	117714331	117714451	117714007	117714087	12478	102155126	144611970915762	132285	1778815232	227	150	0.436329	1	0.005,0.005,0.005	0.005,0.012	-0.004
12479	ENSMUSG00000008683.17	Rps15a	chr7	-	117714694	117714900	117714883	117714900	117714331	117714469	12479	83239129	0,0,0	123,96	0,1	339	150	1	1	1.0,1.0,1.0	1.0,0.977	0.012
12480	ENSMUSG00000008683.17	Rps15a	chr7	-	117714694	117714900	117714887	117714900	117714331	117714469	12480	83239129	0,1,0	123,96	1,0	343	150	1	1	1.0,0.991,1.0	0.982,1.0	0.006
12481	ENSMUSG00000008683.17	Rps15a	chr7	-	117714883	117714900	117714887	117714900	117714331	117714469	12481	0,0,0	0,1,0	0,1	1,0	154	150	1	1	NA,0.0,NA	0.0,1.0	-0.5
12482	ENSMUSG00000008683.17	Rps15a	chr7	-	117714883	117715351	117715319	117715351	117714331	117714469	12482	39,76,59	1,2,3	73,51	3,3	586	150	0.442354	1	0.909,0.907,0.834	0.862,0.813	0.046
12483	ENSMUSG00000008683.17	Rps15a	chr7	-	117714883	117715351	117715348	117715351	117714331	117714469	12483	36,64,48	0,4,0	68,42	0,0	615	150	0.321276	1	1.0,0.796,1.0	1.0,1.0	-0.068
12484	ENSMUSG00000008683.17	Rps15a	chr7	-	117714883	117715352	117714962	117715352	117714331	117714469	12484	2,2,1	29,31,16	1,2	20,24	229	150	0.969735	1	0.043,0.041,0.039	0.032,0.052	-0.001
12485	ENSMUSG00000008683.17	Rps15a	chr7	-	117714887	117715351	117715319	117715351	117714331	117714469	12485	39,77,59	1,2,3	74,50	3,3	582	150	0.429492	1	0.91,0.908,0.835	0.864,0.811	0.047
12486	ENSMUSG00000008683.17	Rps15a	chr7	-	117714887	117715351	117715348	117715351	117714331	117714469	12486	36,65,48	0,4,0	69,41	0,0	611	150	0.327442	1	1.0,0.8,1.0	1.0,1.0	-0.067
12487	ENSMUSG00000008683.17	Rps15a	chr7	-	117714887	117715352	117714962	117715352	117714331	117714469	12487	2,3,1	29,31,16	2,1	20,24	225	150	0.705889	1	0.044,0.061,0.04	0.062,0.027	0.004
12488	ENSMUSG00000008683.17	Rps15a	chr7	-	117714962	117715352	117715348	117715352	117714331	117714469	12488	63,93,63	0,4,0	87,64	0,0	536	150	0.617771	1	1.0,0.867,1.0	1.0,1.0	-0.044
12489	ENSMUSG00000008683.17	Rps15a	chr7	-	117715319	117715351	117715348	117715351	117714331	117714469	12489	1,2,3	0,4,0	3,3	0,0	179	150	0.0818489	0.893036	1.0,0.295,1.0	1.0,1.0	-0.235
12490	ENSMUSG00000008683.17	Rps15a	chr7	-	117715348	117715411	117715354	117715411	117714331	117714469	12490	0,4,0	3,1,4	0,0	2,3	156	150	0.0833739	0.902787	0.0,0.794,0.0	0.0,0.0	0.265
12491	ENSMUSG00000008683.17	Rps15a	chr7	-	117715348	117715411	117715358	117715411	117714331	117714469	12491	0,4,0	224628282490	0,0	27432526	160	150	1	1	0.0,0.001,0.0	0.0,0.0	0
12492	ENSMUSG00000008683.17	Rps15a	chr7	-	117715354	117715411	117715358	117715411	117714331	117714469	12492	3,1,4	224628282490	2,3	27432526	154	150	1	1	0.001,0.0,0.002	0.001,0.001	0
12493	ENSMUSG00000020708.13	Psmc5	chr11	+	106146979	106147226	106146979	106147040	106147673	106147745	12493	0,2,0	656847570	4,0	778875	336	150	1	1	0.0,0.001,0.0	0.002,0.0	-0.001
12494	ENSMUSG00000020708.13	Psmc5	chr11	+	106146979	106147403	106146979	106147040	106147673	106147745	12494	2,0,0	656847570	0,0	778875	513	150	1	1	0.001,0.0,0.0	0.0,0.0	0
12495	ENSMUSG00000020708.13	Psmc5	chr11	+	106146979	106147403	106146979	106147226	106147673	106147745	12495	2,0,0	0,2,0	0,0	4,0	327	150	1	1	1.0,0.0,NA	0.0,NA	0.5
12496	ENSMUSG00000020708.13	Psmc5	chr11	+	106151678	106152096	106151678	106151748	106152248	106152536	12496	9,2,3	0,0,0	9,10	1,0	498	150	1	1	1.0,1.0,1.0	0.731,1.0	0.135
12497	ENSMUSG00000020708.13	Psmc5	chr11	+	106152010	106152108	106152010	106152096	106152248	106152536	12497	184421801849	6,0,0	22342198	0,0	162	150	1	1	0.996,1.0,1.0	1.0,1.0	-0.001
12498	ENSMUSG00000020708.13	Psmc5	chr11	+	106152943	106153134	106152943	106153068	106153406	106153517	12498	184249203	0,0,3	281211	0,0	216	150	1	1	1.0,1.0,0.979	1.0,1.0	-0.007
12499	ENSMUSG00000020708.13	Psmc5	chr11	+	106153229	106153517	106153229	106153516	106153622	106153709	12499	145418511459	4,3,8	21511902	6,0	151	150	1	1	0.997,0.998,0.995	0.997,1.0	-0.002
12500	ENSMUSG00000045466.19	Zfp956	chr6	+	47939458	47939566	47939458	47939517	47940255	47942234	12500	39,43,54	0,0,1	36,45	3,2	199	150	0.0215896	0.373414	1.0,1.0,0.976	0.9,0.944	0.07
12501	ENSMUSG00000025821.10	Zfp282	chr6	+	47856933	47857353	47856933	47857311	47866999	47867126	12501	95107107	0,1,0	133,82	0,0	192	150	1	1	1.0,0.988,1.0	1.0,1.0	-0.004
12502	ENSMUSG00000025823.10	Pdia4	chr6	-	47777871	47778023	47777877	47778023	47776119	47776276	12502	8331223924	0,0,2	9751187	0,0	156	150	1	1	1.0,1.0,0.998	1.0,1.0	-0.001
12503	ENSMUSG00000029686.16	Cul1	chr6	+	47474139	47474386	47474139	47474322	47478101	47478152	12503	1,0,0	215260297	0,0	304401	214	150	1	1	0.003,0.0,0.0	0.0,0.0	0.001
12504	ENSMUSG00000029686.16	Cul1	chr6	+	47500011	47500059	47500011	47500055	47500632	47500738	12504	17,23,23	0,0,0	27,21	0,4	154	150	0.0968747	0.991321	1.0,1.0,1.0	1.0,0.836	0.082
12505	ENSMUSG00000029686.16	Cul1	chr6	+	47501450	47501564	47501450	47501561	47502487	47503073	12505	286346318	0,0,0	332434	0,2	153	150	1	1	1.0,1.0,1.0	1.0,0.995	0.002
12506	ENSMUSG00000031840.15	Rab3a	chr8	+	71209093	71209256	71209093	71209167	71209783	71210346	12506	34,43,24	0,0,0	58,41	0,3	239	150	0.805263	1	1.0,1.0,1.0	1.0,0.896	0.052
12507	ENSMUSG00000031840.15	Rab3a	chr8	+	71209103	71209212	71209103	71209167	71209783	71210346	12507	117,140,96	0,0,0	175164	0,3	195	150	1	1	1.0,1.0,1.0	1.0,0.977	0.012
12508	ENSMUSG00000031840.15	Rab3a	chr8	+	71209103	71209256	71209103	71209212	71209783	71210346	12508	0,1,2	83,98,74	0,0	117123	194	150	1	1	0.0,0.008,0.02	0.0,0.0	0.009
12509	ENSMUSG00000028860.14	Sytl1	chr4	-	132985044	132985096	132985056	132985096	132984727	132984822	12509	29,53,70	2,0,0	72103	0,0	162	150	1	1	0.931,1.0,1.0	1.0,1.0	-0.023
12510	ENSMUSG00000028860.14	Sytl1	chr4	-	132989368	132989755	132989572	132989755	132988163	132988392	12510	0,3,0	3,0,0	0,0	0,1	354	150	1	1	0.0,1.0,NA	NA,0.0	0.5
12511	ENSMUSG00000019188.17	H13	chr2	+	152519461	152519560	152519461	152519558	152522970	152525361	12511	557643523	0,0,0	776604	0,2	152	150	1	1	1.0,1.0,1.0	1.0,0.997	0.002
12512	ENSMUSG00000019188.17	H13	chr2	+	152531742	152531821	152531742	152531820	152533712	152533796	12512	607745669	0,1,0	882697	0,0	151	150	1	1	1.0,0.999,1.0	1.0,1.0	0
12513	ENSMUSG00000019188.17	H13	chr2	+	152533639	152533802	152533639	152533796	152536406	152536443	12513	0,0,4	630809674	0,0	957732	156	150	1	1	0.0,0.0,0.006	0.0,0.0	0.002
12514	ENSMUSG00000019188.17	H13	chr2	+	152537401	152537567	152537401	152537504	152542102	152542188	12514	3,1,6	644772648	1,0	881732	213	150	1	1	0.003,0.001,0.006	0.001,0.0	0.003
12515	ENSMUSG00000039738.17	Slx4	chr16	-	3816976	3817209	3816981	3817209	3812631	3812784	12515	1,2,0	6,4,14	2,1	16,25	155	150	0.667918	1	0.139,0.326,0.0	0.108,0.037	0.083
12516	ENSMUSG00000039738.17	Slx4	chr16	-	3819179	3819542	3819345	3819542	3816981	3817209	12516	0,2,0	5,10,9	0,0	17,10	316	150	1	1	0.0,0.087,0.0	0.0,0.0	0.029
12517	ENSMUSG00000039738.17	Slx4	chr16	-	3819179	3819544	3819224	3819544	3816981	3817209	12517	2,3,0	1,0,1	3,1	0,0	195	150	1	1	0.606,1.0,0.0	1.0,1.0	-0.465
12518	ENSMUSG00000039738.17	Slx4	chr16	-	3819224	3819544	3819345	3819544	3816981	3817209	12518	1,0,1	5,10,9	0,0	17,10	271	150	1	1	0.1,0.0,0.058	0.0,0.0	0.053
12519	ENSMUSG00000039738.17	Slx4	chr16	-	3821390	3821616	3821421	3821616	3819064	3819542	12519	15,17,28	13,11,11	31,39	10,11	181	150	0.0544975	0.695198	0.489,0.562,0.678	0.72,0.746	-0.157
12520	ENSMUSG00000039738.17	Slx4	chr16	-	3821390	3821616	3821615	3821616	3819064	3819542	12520	22,24,37	1,2,4	36,49	4,6	375	150	0.326552	1	0.898,0.828,0.787	0.783,0.766	0.063
12521	ENSMUSG00000039738.17	Slx4	chr16	-	3821421	3821616	3821615	3821616	3819064	3819542	12521	20,18,20	1,2,4	15,21	4,6	344	150	0.0705107	0.814733	0.897,0.797,0.686	0.621,0.604	0.181
12522	ENSMUSG00000039048.16	Foxred1	chr9	-	35117518	35117831	35117653	35117831	35117155	35117316	12522	72135102	2,3,3	95,90	0,1	285	150	0.0475799	0.636131	0.95,0.959,0.947	1.0,0.979	-0.038
12523	ENSMUSG00000039048.16	Foxred1	chr9	-	35121235	35121461	35121335	35121461	35120711	35120803	12523	7,22,16	0,2,0	15,8	0,0	250	150	1	1	1.0,0.868,1.0	1.0,1.0	-0.044
12524	ENSMUSG00000039048.16	Foxred1	chr9	-	35121240	35121461	35121335	35121461	35120711	35120803	12524	12,22,16	0,2,0	21,11	0,0	245	150	1	1	1.0,0.871,1.0	1.0,1.0	-0.043
12525	ENSMUSG00000039048.16	Foxred1	chr9	-	35121740	35122193	35122040	35122193	35121240	35121461	12525	0,0,2	9,2,12	0,0	13,9	450	150	1	1	0.0,0.0,0.053	0.0,0.0	0.018
12526	ENSMUSG00000039048.16	Foxred1	chr9	-	35121740	35122218	35122102	35122218	35121240	35121461	12526	3,2,8	89130116	2,2	92,96	512	150	0.922726	1	0.01,0.004,0.02	0.006,0.006	0.005
12527	ENSMUSG00000052911.10	Lamb2	chr9	+	108358432	108358621	108358432	108358577	108358702	108358766	12527	256281286	2,0,0	318261	0,2	194	150	1	1	0.99,1.0,1.0	1.0,0.99	0.002
12528	ENSMUSG00000052911.10	Lamb2	chr9	+	108359006	108359214	108359006	108359209	108359299	108359420	12528	0,3,4	227274281	10,5	328262	155	150	0.0274884	0.440126	0.0,0.01,0.014	0.029,0.018	-0.015
12529	ENSMUSG00000052911.10	Lamb2	chr9	+	108359299	108359459	108359299	108359420	108359706	108359895	12529	8,5,2	129207150	9,3	180107	189	150	0.4525	1	0.047,0.019,0.01	0.038,0.022	-0.005
12530	ENSMUSG00000052911.10	Lamb2	chr9	+	108359706	108359895	108359706	108359826	108360079	108360259	12530	213275241	0,0,0	261186	2,0	219	150	1	1	1.0,1.0,1.0	0.989,1.0	0.006
12532	ENSMUSG00000052911.10	Lamb2	chr9	+	108360886	108361019	108360886	108361015	108361209	108361368	12532	191232201	1,0,0	295220	0,0	154	150	1	1	0.995,1.0,1.0	1.0,1.0	-0.002
12533	ENSMUSG00000052911.10	Lamb2	chr9	+	108360896	108361368	108360896	108361291	108361444	108361572	12533	254384321	0,5,0	361258	1,2	227	150	1	1	1.0,0.981,1.0	0.996,0.988	0.002
12534	ENSMUSG00000052911.10	Lamb2	chr9	+	108361444	108361588	108361444	108361572	108362385	108362512	12534	2,1,0	146228216	1,1	207174	166	150	1	1	0.012,0.004,0.0	0.004,0.005	0.001
12535	ENSMUSG00000052911.10	Lamb2	chr9	+	108362403	108362889	108362403	108362802	108362965	108363109	12535	306410346	0,0,0	443303	1,0	237	150	1	1	1.0,1.0,1.0	0.996,1.0	0.002
12536	ENSMUSG00000052911.10	Lamb2	chr9	+	108363620	108363934	108363620	108363784	108364174	108364392	12536	0,2,2	0,0,0	1,0	1,0	300	150	1	1	NA,1.0,1.0	0.333,NA	0.667
12537	ENSMUSG00000052911.10	Lamb2	chr9	+	108363862	108364087	108363862	108363934	108364174	108364392	12537	355347353	0,1,0	418326	0,0	303	150	1	1	1.0,0.994,1.0	1.0,1.0	-0.002
12538	ENSMUSG00000052911.10	Lamb2	chr9	+	108364174	108364585	108364174	108364392	108364674	108365047	12538	0,0,0	0,0,2	1,2	0,0	343	150	1	1	NA,NA,0.0	1.0,1.0	-1
12539	ENSMUSG00000052911.10	Lamb2	chr9	+	108364491	108364588	108364491	108364585	108364674	108365047	12539	237277228	0,0,0	256235	1,2	153	150	1	1	1.0,1.0,1.0	0.996,0.991	0.006
12540	ENSMUSG00000052911.10	Lamb2	chr9	+	108365403	108365645	108365403	108365641	108365724	108366073	12540	306286304	5,6,0	326275	0,0	154	150	0.879287	1	0.984,0.979,1.0	1.0,1.0	-0.012
12542	ENSMUSG00000052911.10	Lamb2	chr9	+	108365403	108365652	108365403	108365641	108365724	108366073	12542	0,0,2	5,6,0	0,1	0,0	161	150	1	1	0.0,0.0,1.0	NA,1.0	-0.667
12543	ENSMUSG00000052911.10	Lamb2	chr9	+	108365403	108365650	108365403	108365645	108365724	108366073	12543	0,2,0	306286304	0,0	326275	155	150	1	1	0.0,0.007,0.0	0.0,0.0	0.002
12544	ENSMUSG00000052911.10	Lamb2	chr9	+	108365403	108365652	108365403	108365645	108365724	108366073	12544	0,0,2	306286304	0,1	326275	157	150	1	1	0.0,0.0,0.006	0.0,0.003	0.001
12545	ENSMUSG00000052911.10	Lamb2	chr9	+	108365403	108365652	108365403	108365650	108365724	108366073	12545	0,0,2	0,2,0	0,1	0,0	152	150	1	1	NA,0.0,1.0	NA,1.0	-0.5
12546	ENSMUSG00000052911.10	Lamb2	chr9	+	108365724	108366121	108365724	108366073	108366365	108366573	12546	0,2,0	125148147	1,0	148135	198	150	1	1	0.0,0.01,0.0	0.005,0.0	0.001
12547	ENSMUSG00000052911.10	Lamb2	chr9	+	108365724	108366086	108365724	108366073	108366651	108366793	12547	2,1,0	0,0,0	1,0	0,6	163	150	1	1	1.0,1.0,NA	1.0,0.0	0.5
12548	ENSMUSG00000052911.10	Lamb2	chr9	+	108366981	108367404	108366981	108367259	108367482	108367729	12548	559679573	0,4,0	654596	0,0	295	150	1	1	1.0,0.989,1.0	1.0,1.0	-0.004
12549	ENSMUSG00000024561.12	Mbd1	chr18	+	74408413	74408583	74408413	74408488	74409477	74409786	12549	1,0,2	38,80,75	0,4	87,79	245	150	0.730912	1	0.016,0.0,0.016	0.0,0.03	-0.004
12550	ENSMUSG00000024561.12	Mbd1	chr18	+	74410371	74410668	74410371	74410663	74411749	74414305	12550	0,0,1	0,1,0	3,0	2,0	155	150	1	1	NA,0.0,1.0	0.592,NA	-0.092
12551	ENSMUSG00000024561.12	Mbd1	chr18	+	74410587	74410663	74410587	74410649	74411749	74414305	12551	3,1,0	48,76,36	2,6	57,49	164	150	0.0212469	0.3699	0.054,0.012,0.0	0.031,0.101	-0.044
12552	ENSMUSG00000024561.12	Mbd1	chr18	+	74410587	74410668	74410587	74410649	74411749	74414305	12552	3,0,1	48,76,36	3,6	57,49	169	150	0.00900311	0.209852	0.053,0.0,0.024	0.045,0.098	-0.046
12553	ENSMUSG00000024561.12	Mbd1	chr18	+	74410587	74410918	74410587	74410649	74411749	74414305	12553	12,18,7	48,76,36	17,27	57,49	419	150	0.0256055	0.418758	0.082,0.078,0.065	0.096,0.165	-0.056
12554	ENSMUSG00000024561.12	Mbd1	chr18	+	74410587	74410918	74410587	74410663	74411749	74414305	12554	9,18,7	0,1,0	17,21	2,0	405	150	0.755436	1	1.0,0.87,1.0	0.759,1.0	0.077
12555	ENSMUSG00000024561.12	Mbd1	chr18	+	74410587	74410918	74410587	74410668	74411749	74414305	12555	9,18,6	0,0,0	17,21	3,0	400	150	0.107512	1	1.0,1.0,1.0	0.68,1.0	0.16
12556	ENSMUSG00000024561.12	Mbd1	chr18	+	74410587	74410663	74410587	74410649	74414949	74415803	12556	3,0,0	101134102	1,6	126112	164	150	0.211856	1	0.026,0.0,0.0	0.007,0.047	-0.018
12557	ENSMUSG00000036667.15	Tcaf1	chr6	-	42650286	42650572	42650290	42650572	42646875	42647257	12557	62,94,51	0,0,0	77,83	4,0	154	150	0.602039	1	1.0,1.0,1.0	0.949,1.0	0.026
12558	ENSMUSG00000036667.15	Tcaf1	chr6	-	42650286	42650572	42650312	42650572	42646875	42647257	12558	62,94,51	85,50,79	77,83	71,74	176	150	0.603288	1	0.383,0.616,0.355	0.48,0.489	-0.033
12559	ENSMUSG00000036667.15	Tcaf1	chr6	-	42650290	42650572	42650312	42650572	42646875	42647257	12559	0,0,0	85,50,79	4,0	71,74	172	150	0.574871	1	0.0,0.0,0.0	0.047,0.0	-0.024
12560	ENSMUSG00000029851.6	Tcaf2	chr6	-	42606334	42607329	42607063	42607329	42605955	42606053	12560	0,0,0	0,1,0	0,5	0,0	879	150	1	1	NA,0.0,NA	NA,1.0	-1
12561	ENSMUSG00000029864.8	Gstk1	chr6	+	42224417	42224506	42224417	42224449	42224667	42224780	12561	0,0,0	0,1,0	0,1	0,0	207	150	1	1	NA,0.0,NA	NA,1.0	-1
12562	ENSMUSG00000029864.8	Gstk1	chr6	+	42224417	42224518	42224417	42224449	42224667	42224780	12562	16,17,4	0,1,0	11,17	0,0	219	150	1	1	1.0,0.921,1.0	1.0,1.0	-0.026
12563	ENSMUSG00000029864.8	Gstk1	chr6	+	42224417	42224518	42224417	42224506	42224667	42224780	12563	16,17,4	0,0,0	11,17	0,1	162	150	1	1	1.0,1.0,1.0	1.0,0.94	0.03
12564	ENSMUSG00000061666.7	Gdpd1	chr11	-	86936557	86936700	86936581	86936700	86935952	86936042	12564	0,0,3	15,19,15	2,0	28,29	174	150	0.398377	1	0.0,0.0,0.147	0.058,0.0	0.02
12565	ENSMUSG00000021185.17	Dglucy	chr12	+	100808901	100809028	100808901	100809024	100810988	100811189	12565	1,0,0	395470418	0,0	691467	154	150	1	1	0.002,0.0,0.0	0.0,0.0	0.001
12566	ENSMUSG00000021185.17	Dglucy	chr12	+	100808901	100809032	100808901	100809024	100810988	100811189	12566	0,0,0	395470418	1,4	691467	158	150	1	1	0.0,0.0,0.0	0.001,0.008	-0.005
12567	ENSMUSG00000021185.17	Dglucy	chr12	+	100808901	100809093	100808901	100809024	100810988	100811189	12567	2,1,0	395470418	0,0	691467	219	150	1	1	0.003,0.001,0.0	0.0,0.0	0.001
12568	ENSMUSG00000021185.17	Dglucy	chr12	+	100808901	100809032	100808901	100809028	100810988	100811189	12568	0,0,0	1,0,0	1,4	0,0	154	150	1	1	0.0,NA,NA	1.0,1.0	-1
12570	ENSMUSG00000021185.17	Dglucy	chr12	+	100808901	100809093	100808901	100809032	100810988	100811189	12570	2,1,0	0,0,0	0,0	1,4	211	150	1	1	1.0,1.0,NA	0.0,0.0	1
12571	ENSMUSG00000021185.17	Dglucy	chr12	+	100810988	100811189	100810988	100811152	100816371	100816632	12571	290486363	8,1,0	472442	3,0	187	150	0.885543	1	0.967,0.997,1.0	0.992,1.0	-0.008
12572	ENSMUSG00000021185.17	Dglucy	chr12	+	100810988	100811201	100810988	100811152	100816371	100816632	12572	0,0,3	8,1,0	0,0	3,0	199	150	1	1	0.0,0.0,1.0	0.0,NA	0.333
12573	ENSMUSG00000021185.17	Dglucy	chr12	+	100810988	100811201	100810988	100811189	100816371	100816632	12573	0,0,3	290486363	0,0	472442	162	150	1	1	0.0,0.0,0.008	0.0,0.0	0.003
12574	ENSMUSG00000021185.17	Dglucy	chr12	+	100825791	100825911	100825791	100825910	100833362	100833679	12574	550665611	0,0,1	860728	0,0	151	150	1	1	1.0,1.0,0.998	1.0,1.0	-0.001
12575	ENSMUSG00000021185.17	Dglucy	chr12	+	100837562	100837765	100837562	100837685	100841505	100841658	12575	84,62,116	0,1,0	115145	0,0	230	150	1	1	1.0,0.976,1.0	1.0,1.0	-0.008
12576	ENSMUSG00000021185.17	Dglucy	chr12	+	100837562	100837765	100837562	100837685	100862866	100863240	12576	60,38,85	1,0,0	75,99	0,0	230	150	1	1	0.975,1.0,1.0	1.0,1.0	-0.008
12577	ENSMUSG00000029371.8	Cxcl5	chr5	+	90907825	90907909	90907825	90907905	90908311	90909483	12577	51,103,60	0,3,0	83,86	0,3	154	150	0.581724	1	1.0,0.971,1.0	1.0,0.965	0.008
12578	ENSMUSG00000030341.18	Tnfrsf1a	chr6	+	125326413	125326561	125326413	125326471	125326851	125327025	12578	5,2,2	1,4,2	4,5	5,0	240	150	0.336488	1	0.758,0.238,0.385	0.333,1.0	-0.206
12579	ENSMUSG00000030341.18	Tnfrsf1a	chr6	+	125333787	125333941	125333787	125333891	125334275	125334404	12579	108513111222	1,0,0	15591473	0,0	200	150	1	1	0.999,1.0,1.0	1.0,1.0	0
12580	ENSMUSG00000030341.18	Tnfrsf1a	chr6	+	125333787	125333951	125333787	125333891	125334275	125334404	12580	232257248	1,0,0	282344	0,0	210	150	1	1	0.994,1.0,1.0	1.0,1.0	-0.002
12581	ENSMUSG00000030341.18	Tnfrsf1a	chr6	+	125333787	125333951	125333787	125333941	125334275	125334404	12581	0,4,0	8531058974	0,0	12771129	160	150	1	1	0.0,0.004,0.0	0.0,0.0	0.001
12582	ENSMUSG00000030341.18	Tnfrsf1a	chr6	+	125334683	125334833	125334683	125334786	125335016	125335095	12582	117614701416	0,0,1	19251589	0,0	197	150	1	1	1.0,1.0,0.999	1.0,1.0	0
12583	ENSMUSG00000030341.18	Tnfrsf1a	chr6	+	125335016	125335095	125335016	125335073	125335238	125335354	12583	244264204	0,1,2	352291	0,0	172	150	1	1	1.0,0.996,0.989	1.0,1.0	-0.005
12584	ENSMUSG00000030341.18	Tnfrsf1a	chr6	+	125334683	125335073	125334683	125334833	125337459	125337536	12584	23,28,26	0,1,0	51,30	0,0	390	150	1	1	1.0,0.915,1.0	1.0,1.0	-0.028
12585	ENSMUSG00000030341.18	Tnfrsf1a	chr6	+	125335016	125335095	125335016	125335073	125337459	125337536	12585	7861007932	23,28,24	12781126	45,30	172	150	0.492795	1	0.968,0.969,0.971	0.961,0.97	0.004
12586	ENSMUSG00000030341.18	Tnfrsf1a	chr6	+	125335016	125335334	125335016	125335073	125337459	125337536	12586	249262204	23,28,24	350289	45,30	411	150	0.55589	1	0.798,0.774,0.756	0.739,0.779	0.017
12587	ENSMUSG00000030341.18	Tnfrsf1a	chr6	+	125335016	125335334	125335016	125335095	125337459	125337536	12587	7,0,7	544745731	5,2	930837	389	150	1	1	0.005,0.0,0.004	0.002,0.001	0.002
12588	ENSMUSG00000030341.18	Tnfrsf1a	chr6	+	125335021	125335354	125335021	125335073	125337459	125337536	12588	246268209	23,28,24	356295	45,30	431	150	0.58142	1	0.788,0.769,0.752	0.734,0.774	0.016
12589	ENSMUSG00000030341.18	Tnfrsf1a	chr6	+	125335021	125335354	125335021	125335095	125337459	125337536	12589	4,6,12	544745731	11,8	930837	409	150	1	1	0.003,0.003,0.006	0.004,0.003	0.001
12590	ENSMUSG00000030341.18	Tnfrsf1a	chr6	+	125335021	125335354	125335021	125335334	125337459	125337536	12590	0,1,3	4,0,0	8,3	2,0	170	150	0.481034	1	0.0,1.0,1.0	0.779,1.0	-0.223
12591	ENSMUSG00000047656.10	Trpt1	chr19	+	6975074	6975470	6975074	6975251	6975559	6975734	12591	32,59,37	1,0,0	72,51	0,0	369	150	1	1	0.929,1.0,1.0	1.0,1.0	-0.024
12592	ENSMUSG00000031503.14	Col4a2	chr8	+	11362804	11363114	11362804	11362847	11363418	11363507	12592	88,90,137	0,0,0	161137	0,1	417	150	1	1	1.0,1.0,1.0	1.0,0.98	0.01
12593	ENSMUSG00000031503.14	Col4a2	chr8	+	11473716	11473823	11473716	11473822	11475338	11475540	12593	151231196	0,3,0	248253	0,0	151	150	1	1	1.0,0.987,1.0	1.0,1.0	-0.004
12594	ENSMUSG00000031503.14	Col4a2	chr8	+	11475338	11475540	11475338	11475441	11475928	11475988	12594	194285217	0,0,2	305286	0,0	249	150	1	1	1.0,1.0,0.985	1.0,1.0	-0.005
12595	ENSMUSG00000031503.14	Col4a2	chr8	+	11487923	11488249	11487923	11488105	11488353	11488417	12595	0,0,0	161177155	1,0	223247	294	150	1	1	0.0,0.0,0.0	0.002,0.0	-0.001
12596	ENSMUSG00000031503.14	Col4a2	chr8	+	11491108	11491347	11491108	11491246	11491879	11491996	12596	330272284	0,0,0	378328	1,0	251	150	1	1	1.0,1.0,1.0	0.996,1.0	0.002
12597	ENSMUSG00000054619.8	Mettl7a1	chr15	+	100202020	100202272	100202020	100202143	100202803	100203225	12597	0,0,0	31,61,39	2,0	40,55	279	150	1	1	0.0,0.0,0.0	0.026,0.0	-0.013
12598	ENSMUSG00000054619.8	Mettl7a1	chr15	+	100202020	100202403	100202020	100202143	100202803	100203225	12598	0,0,0	31,61,39	1,0	40,55	410	150	1	1	0.0,0.0,0.0	0.009,0.0	-0.004
12600	ENSMUSG00000020288.14	Ahsa2	chr11	-	23440987	23441077	23440997	23441077	23440668	23440720	12600	11,12,9	6,7,0	4,3	5,8	160	150	0.00641283	0.167817	0.632,0.616,1.0	0.429,0.26	0.405
12601	ENSMUSG00000020288.14	Ahsa2	chr11	-	23440987	23441114	23441012	23441114	23440668	23440720	12601	13,12,13	155210186	4,3	153174	175	150	0.000876236	0.0434705	0.067,0.047,0.057	0.022,0.015	0.039
12602	ENSMUSG00000020288.14	Ahsa2	chr11	-	23440997	23441114	23441012	23441114	23440668	23440720	12602	8,7,4	155210186	5,8	153174	165	150	0.718359	1	0.045,0.029,0.019	0.029,0.04	-0.004
12603	ENSMUSG00000020288.14	Ahsa2	chr11	-	23441474	23441582	23441475	23441582	23441108	23441114	12603	151162162	2,0,0	178143	0,0	151	150	1	1	0.987,1.0,1.0	1.0,1.0	-0.004
12604	ENSMUSG00000020288.14	Ahsa2	chr11	-	23443130	23443393	23443278	23443393	23442217	23442306	12604	2,3,4	233293240	2,5	229261	298	150	1	1	0.004,0.005,0.008	0.004,0.01	-0.001
12605	ENSMUSG00000020288.14	Ahsa2	chr11	-	23443130	23443393	23443321	23443393	23442217	23442306	12605	32,58,46	4,1,0	38,40	1,0	341	150	0.207118	1	0.779,0.962,1.0	0.944,1.0	-0.058
12606	ENSMUSG00000020288.14	Ahsa2	chr11	-	23443278	23443393	23443321	23443393	23442217	23442306	12606	264349284	4,1,0	265299	1,0	193	150	1	1	0.981,0.996,1.0	0.995,1.0	-0.005
12607	ENSMUSG00000020288.14	Ahsa2	chr11	-	23446690	23446876	23446786	23446876	23444978	23445064	12607	294384391	1,3,0	340332	1,0	246	150	1	1	0.994,0.987,1.0	0.995,1.0	-0.004
12608	ENSMUSG00000020288.14	Ahsa2	chr11	-	23446765	23446881	23446786	23446881	23444978	23445064	12608	32,56,45	1,3,0	50,32	1,0	171	150	0.38881	1	0.966,0.942,1.0	0.978,1.0	-0.02
12609	ENSMUSG00000030144.5	Clec4d	chr6	+	123247239	123247355	123247239	123247353	123251616	123252224	12609	9,9,8	0,2,0	15,12	0,0	152	150	1	1	1.0,0.816,1.0	1.0,1.0	-0.061
12610	ENSMUSG00000017858.13	Ift52	chr2	+	162864294	162864425	162864294	162864419	162865269	162865461	12610	1,0,0	164192184	0,2	198182	156	150	1	1	0.006,0.0,0.0	0.0,0.01	-0.003
12611	ENSMUSG00000017858.13	Ift52	chr2	+	162865269	162865518	162865269	162865357	162867250	162867380	12611	0,0,0	138157156	0,2	162143	311	150	1	1	0.0,0.0,0.0	0.0,0.007	-0.004
12612	ENSMUSG00000017858.13	Ift52	chr2	+	162884610	162884719	162884610	162884717	162887122	162888061	12612	108135114	0,1,0	148114	0,0	152	150	1	1	1.0,0.993,1.0	1.0,1.0	-0.002
12613	ENSMUSG00000029916.12	Agk	chr6	+	40302418	40302671	40302418	40302464	40306426	40306533	12613	1,0,0	20,39,43	0,0	43,45	357	150	1	1	0.021,0.0,0.0	0.0,0.0	0.007
12614	ENSMUSG00000029916.12	Agk	chr6	+	40302418	40302792	40302418	40302464	40306426	40306533	12614	2,4,0	20,39,43	1,1	43,45	478	150	0.589841	1	0.03,0.031,0.0	0.007,0.007	0.013
12615	ENSMUSG00000029916.12	Agk	chr6	+	40302418	40302792	40302418	40302671	40306426	40306533	12615	2,4,0	1,0,0	1,1	0,0	271	150	1	1	0.525,1.0,NA	1.0,1.0	-0.238
12616	ENSMUSG00000029916.12	Agk	chr6	+	40306426	40306533	40306426	40306531	40324345	40326390	12616	123195196	0,0,0	189172	2,0	152	150	1	1	1.0,1.0,1.0	0.989,1.0	0.006
12617	ENSMUSG00000029916.12	Agk	chr6	+	40324345	40324666	40324345	40324385	40329286	40331741	12617	2,2,8	128199193	4,0	189182	431	150	1	1	0.005,0.003,0.014	0.007,0.0	0.004
12618	ENSMUSG00000029916.12	Agk	chr6	+	40345514	40345609	40345514	40345524	40353155	40353225	12618	173224209	1,5,0	233257	0,0	235	150	0.756846	1	0.991,0.966,1.0	1.0,1.0	-0.014
12619	ENSMUSG00000029916.12	Agk	chr6	+	40345514	40345613	40345514	40345524	40353155	40353225	12619	47,53,60	1,5,0	69,67	0,0	239	150	0.111977	1	0.967,0.869,1.0	1.0,1.0	-0.055
12620	ENSMUSG00000029916.12	Agk	chr6	+	40345514	40345613	40345514	40345609	40353155	40353225	12620	0,1,3	126172152	0,0	164190	154	150	1	1	0.0,0.006,0.019	0.0,0.0	0.008
12621	ENSMUSG00000029916.12	Agk	chr6	+	40363747	40364130	40363747	40363895	40364377	40364475	12621	0,0,0	126153121	0,1	155123	385	150	1	1	0.0,0.0,0.0	0.0,0.003	-0.002
12622	ENSMUSG00000027263.13	Tubgcp4	chr2	+	121005820	121005957	121005820	121005943	121006251	121006399	12622	0,5,1	131158186	0,0	176191	164	150	1	1	0.0,0.028,0.005	0.0,0.0	0.011
12623	ENSMUSG00000027263.13	Tubgcp4	chr2	+	121014814	121015274	121014814	121014980	121018612	121018663	12623	0,6,9	7,10,0	5,6	5,0	444	150	0.195234	1	0.0,0.169,1.0	0.253,1.0	-0.237
12624	ENSMUSG00000027263.13	Tubgcp4	chr2	+	121015182	121015307	121015182	121015274	121018612	121018663	12624	212241235	0,5,4	254355	5,2	183	150	0.928831	1	1.0,0.975,0.98	0.977,0.993	0
12625	ENSMUSG00000027263.13	Tubgcp4	chr2	+	121018582	121018753	121018582	121018663	121019005	121019111	12625	2,0,1	171240216	4,1	239302	240	150	1	1	0.007,0.0,0.003	0.01,0.002	-0.003
12626	ENSMUSG00000027263.13	Tubgcp4	chr2	+	121025874	121026007	121025874	121026006	121026583	121026723	12626	132173173	2,0,0	221191	0,0	151	150	1	1	0.985,1.0,1.0	1.0,1.0	-0.005
12627	ENSMUSG00000027263.13	Tubgcp4	chr2	+	121027215	121027442	121027215	121027351	121028644	121029250	12627	4,12,2	23,39,45	12,9	72,46	241	150	0.770338	1	0.098,0.161,0.027	0.094,0.109	-0.006
12628	ENSMUSG00000002416.14	Ndufb2	chr6	+	39569507	39569830	39569507	39569642	39573384	39573681	12628	0,1,4	0,0,0	4,2	0,2	338	150	1	1	NA,1.0,1.0	1.0,0.307	0.347
12629	ENSMUSG00000002416.14	Ndufb2	chr6	+	39569521	39569646	39569521	39569642	39573384	39573681	12629	157218491654	0,0,0	20331822	0,2	154	150	1	1	1.0,1.0,1.0	1.0,0.999	0
12630	ENSMUSG00000002416.14	Ndufb2	chr6	+	39569521	39569830	39569521	39569646	39573384	39573681	12630	17,30,25	157218481654	27,20	20331822	334	150	1	1	0.005,0.007,0.007	0.006,0.005	0.001
12631	ENSMUSG00000002416.14	Ndufb2	chr6	+	39575199	39575301	39575199	39575295	39576325	39580316	12631	3,4,3	279332299	3,7	432324	156	150	0.774877	1	0.01,0.011,0.01	0.007,0.02	-0.003
12632	ENSMUSG00000036613.9	Eipr1	chr12	+	28878706	28878863	28878706	28878861	28897555	28897655	12632	140162197	0,3,0	279220	0,0	152	150	1	1	1.0,0.982,1.0	1.0,1.0	-0.006
12634	ENSMUSG00000036613.9	Eipr1	chr12	+	28878706	28878914	28878706	28878863	28897555	28897655	12634	0,1,0	140162197	0,0	279220	201	150	1	1	0.0,0.005,0.0	0.0,0.0	0.002
12635	ENSMUSG00000036613.9	Eipr1	chr12	+	28897555	28897655	28897555	28897652	28909250	28909387	12635	244291252	2,0,0	411306	0,0	153	150	1	1	0.992,1.0,1.0	1.0,1.0	-0.003
12636	ENSMUSG00000036613.9	Eipr1	chr12	+	28914668	28914970	28914668	28914833	28916919	28919864	12636	0,0,4	124153169	2,0	206170	287	150	1	1	0.0,0.0,0.012	0.005,0.0	0.002
12637	ENSMUSG00000036613.9	Eipr1	chr12	+	28914668	28915023	28914668	28914833	28916919	28919864	12637	0,2,0	124153169	2,0	206170	340	150	1	1	0.0,0.006,0.0	0.004,0.0	0
12638	ENSMUSG00000036613.9	Eipr1	chr12	+	28914668	28915023	28914668	28914970	28916919	28919864	12638	0,2,0	0,0,4	2,0	2,0	203	150	1	1	NA,1.0,0.0	0.425,NA	0.075
12639	ENSMUSG00000033540.19	Idua	chr5	+	108827976	108828363	108827976	108828324	108828436	108828616	12639	10,7,3	0,2,1	7,6	0,0	189	150	0.707556	1	1.0,0.735,0.704	1.0,1.0	-0.187
12642	ENSMUSG00000033540.19	Idua	chr5	+	108829245	108829671	108829245	108829642	108829767	108829893	12642	3,5,5	0,1,1	1,3	0,0	179	150	1	1	1.0,0.807,0.807	1.0,1.0	-0.129
12643	ENSMUSG00000033540.19	Idua	chr5	+	108829537	108829659	108829537	108829642	108829767	108829893	12643	5,6,11	0,1,1	2,3	0,0	167	150	1	1	1.0,0.843,0.908	1.0,1.0	-0.083
12644	ENSMUSG00000033540.19	Idua	chr5	+	108829537	108829671	108829537	108829659	108829767	108829893	12644	0,3,0	2,4,6	1,1	2,1	162	150	0.392388	1	0.0,0.41,0.0	0.316,0.481	-0.262
12645	ENSMUSG00000033540.19	Idua	chr5	+	108829537	108829860	108829537	108829659	108829965	108830042	12645	0,4,2	0,1,0	0,0	2,1	351	150	1	1	NA,0.631,1.0	0.0,0.0	0.816
12646	ENSMUSG00000033540.19	Idua	chr5	+	108829767	108829893	108829767	108829860	108829965	108830042	12646	3,7,5	0,3,2	7,6	0,0	183	150	0.00719219	0.18053	1.0,0.657,0.672	1.0,1.0	-0.224
12647	ENSMUSG00000046947.13	Adck2	chr6	+	39550806	39552140	39550806	39551195	39553296	39553443	12647	69,87,68	1,1,3	97,99	2,0	1095	150	0.190965	1	0.904,0.923,0.756	0.869,1.0	-0.073
12648	ENSMUSG00000046947.13	Adck2	chr6	+	39550892	39551195	39550892	39550963	39553296	39553443	12648	1,1,3	0,0,1	2,0	0,0	382	150	1	1	1.0,1.0,0.541	1.0,NA	-0.153
12649	ENSMUSG00000030588.13	Yif1b	chr7	+	28937753	28937990	28937753	28937861	28943494	28943727	12649	1,9,2	164290212	9,1	262212	279	150	0.974998	1	0.003,0.016,0.005	0.018,0.003	-0.002
12650	ENSMUSG00000030588.13	Yif1b	chr7	+	28937777	28937990	28937777	28937870	28943494	28943727	12650	1,9,2	84160131	9,1	171129	270	150	0.847139	1	0.007,0.03,0.008	0.028,0.004	-0.001
12651	ENSMUSG00000030588.13	Yif1b	chr7	+	28937876	28938036	28937876	28937990	28943494	28943727	12651	145242126	0,9,2	280222	8,1	196	150	0.822608	1	1.0,0.954,0.98	0.964,0.994	-0.001
12652	ENSMUSG00000030588.13	Yif1b	chr7	+	28937897	28937990	28937897	28937988	28943494	28943727	12652	0,9,2	21,31,35	8,1	45,39	152	150	0.907955	1	0.0,0.223,0.053	0.149,0.025	0.005
12653	ENSMUSG00000030588.13	Yif1b	chr7	+	28937951	28938018	28937951	28937990	28943494	28943727	12653	17,12,5	0,9,2	16,10	8,1	178	150	0.777063	1	1.0,0.529,0.678	0.628,0.894	-0.025
12654	ENSMUSG00000030588.13	Yif1b	chr7	+	28943494	28943727	28943494	28943725	28943823	28943928	12654	396492416	0,0,5	597500	0,4	152	150	1	1	1.0,1.0,0.988	1.0,0.992	0
12655	ENSMUSG00000030588.13	Yif1b	chr7	+	28943794	28944123	28943794	28944098	28944206	28944264	12655	0,1,0	419441419	0,2	503388	175	150	1	1	0.0,0.002,0.0	0.0,0.004	-0.001
12656	ENSMUSG00000030588.13	Yif1b	chr7	+	28943794	28944264	28943794	28944263	28945090	28945246	12656	384460401	0,0,1	545424	0,2	151	150	1	1	1.0,1.0,0.997	1.0,0.995	0.001
12657	ENSMUSG00000087380.8	2210408F21Rik	chr6	+	31261937	31262217	31261937	31262055	31312925	31312997	12657	1,0,0	10,13,18	0,1	8,15	312	150	1	1	0.046,0.0,0.0	0.0,0.031	0
12658	ENSMUSG00000038520.16	Tbc1d17	chr7	-	44491609	44491724	44491687	44491724	44491406	44491523	12658	114,134,99	0,0,0	135103	1,0	228	150	1	1	1.0,1.0,1.0	0.989,1.0	0.006
12659	ENSMUSG00000038520.16	Tbc1d17	chr7	-	44491626	44491724	44491687	44491724	44491406	44491523	12659	250281238	0,0,0	344244	1,0	211	150	1	1	1.0,1.0,1.0	0.996,1.0	0.002
12660	ENSMUSG00000038520.16	Tbc1d17	chr7	-	44491687	44492144	44492044	44492144	44491406	44491523	12660	6,0,2	0,2,0	9,4	3,4	507	150	0.0657248	0.778361	1.0,0.0,1.0	0.47,0.228	0.318
12661	ENSMUSG00000038520.16	Tbc1d17	chr7	-	44492239	44492287	44492242	44492287	44492044	44492144	12661	192176170	0,3,0	222178	0,0	153	150	1	1	1.0,0.983,1.0	1.0,1.0	-0.006
12662	ENSMUSG00000038520.16	Tbc1d17	chr7	-	44492239	44492340	44492328	44492340	44492044	44492144	12662	356381332	1,0,0	405353	0,0	239	150	1	1	0.996,1.0,1.0	1.0,1.0	-0.001
12663	ENSMUSG00000038520.16	Tbc1d17	chr7	-	44492242	44492340	44492328	44492340	44492044	44492144	12663	156204159	1,0,0	182173	0,0	236	150	1	1	0.99,1.0,1.0	1.0,1.0	-0.003
12664	ENSMUSG00000038520.16	Tbc1d17	chr7	-	44492242	44492498	44492418	44492498	44492044	44492144	12664	8,7,9	0,0,0	16,6	2,0	326	150	0.782088	1	1.0,1.0,1.0	0.786,1.0	0.107
12665	ENSMUSG00000038520.16	Tbc1d17	chr7	-	44492328	44492498	44492418	44492498	44492044	44492144	12665	7,4,9	0,0,0	12,3	2,0	240	150	0.7665	1	1.0,1.0,1.0	0.789,1.0	0.105
12666	ENSMUSG00000038520.16	Tbc1d17	chr7	-	44492418	44492591	44492527	44492591	44492239	44492287	12666	181195205	0,0,1	245207	2,0	259	150	1	1	1.0,1.0,0.992	0.986,1.0	0.004
12667	ENSMUSG00000038520.16	Tbc1d17	chr7	-	44494435	44494585	44494447	44494585	44493694	44493823	12667	130177163	2,0,2	198170	0,0	162	150	1	1	0.984,1.0,0.987	1.0,1.0	-0.01
12668	ENSMUSG00000038520.16	Tbc1d17	chr7	-	44494447	44494792	44494680	44494792	44493694	44493823	12668	2,0,4	0,0,1	3,3	0,0	383	150	1	1	1.0,NA,0.61	1.0,1.0	-0.195
12669	ENSMUSG00000008333.13	Snrpb2	chr2	+	142904958	142905022	142904958	142905018	142906461	142906550	12669	0,0,0	246350262	0,1	216272	154	150	1	1	0.0,0.0,0.0	0.0,0.004	-0.002
12670	ENSMUSG00000008333.13	Snrpb2	chr2	+	142906461	142906550	142906461	142906548	142907095	142907654	12670	693911730	0,0,1	624799	0,0	152	150	1	1	1.0,1.0,0.999	1.0,1.0	0
12671	ENSMUSG00000008333.13	Snrpb2	chr2	+	142907095	142907142	142907095	142907111	142910180	142910321	12671	165241158	2,0,0	157189	0,0	181	150	1	1	0.986,1.0,1.0	1.0,1.0	-0.005
12672	ENSMUSG00000008333.13	Snrpb2	chr2	+	142907095	142907257	142907095	142907111	142910180	142910321	12672	659871700	2,0,0	600769	0,0	296	150	1	1	0.994,1.0,1.0	1.0,1.0	-0.002
12673	ENSMUSG00000008333.13	Snrpb2	chr2	+	142907095	142907268	142907095	142907111	142910180	142910321	12673	124516371331	2,0,0	11451372	0,0	307	150	1	1	0.997,1.0,1.0	1.0,1.0	-0.001
12674	ENSMUSG00000008333.13	Snrpb2	chr2	+	142907095	142907257	142907095	142907142	142910180	142910321	12674	495632545	1,0,0	443580	0,0	265	150	1	1	0.996,1.0,1.0	1.0,1.0	-0.001
12675	ENSMUSG00000008333.13	Snrpb2	chr2	+	142907095	142907268	142907095	142907142	142910180	142910321	12675	108113981176	1,0,0	9881183	0,0	276	150	1	1	0.998,1.0,1.0	1.0,1.0	-0.001
12676	ENSMUSG00000008333.13	Snrpb2	chr2	+	142907095	142907268	142907095	142907257	142910180	142910321	12676	587766633	1,0,2	546603	1,0	161	150	1	1	0.998,1.0,0.997	0.998,1.0	-0.001
12677	ENSMUSG00000063455.17	D630045J12Rik	chr6	-	38107716	38107862	38107836	38107862	38102948	38105510	12677	15,35,37	0,0,2	30,44	0,0	270	150	1	1	1.0,1.0,0.911	1.0,1.0	-0.03
12678	ENSMUSG00000029833.18	Trim24	chr6	+	37922455	37922724	37922455	37922622	37926234	37926333	12678	20,15,9	0,0,0	6,14	3,0	252	150	0.0758786	0.851292	1.0,1.0,1.0	0.543,1.0	0.228
12679	ENSMUSG00000029833.18	Trim24	chr6	+	37933337	37933522	37933337	37933410	37933938	37934107	12679	0,0,0	49,38,53	0,2	47,42	262	150	1	1	0.0,0.0,0.0	0.0,0.027	-0.013
12680	ENSMUSG00000020178.7	Adora2a	chr10	+	75166646	75166776	75166646	75166768	75168860	75170618	12680	0,0,0	0,3,0	1,1	3,2	158	150	1	1	NA,0.0,NA	0.24,0.322	-0.281
12681	ENSMUSG00000022335.18	Zfat	chr15	-	67973319	67973450	67973323	67973450	67956170	67956410	12681	32,21,18	0,2,0	36,30	0,0	154	150	1	1	1.0,0.911,1.0	1.0,1.0	-0.03
12682	ENSMUSG00000022335.18	Zfat	chr15	-	68018344	68018440	68018351	68018440	67990784	67990923	12682	0,0,0	18,44,25	4,0	41,30	157	150	0.236338	1	0.0,0.0,0.0	0.085,0.0	-0.043
12683	ENSMUSG00000022335.18	Zfat	chr15	-	68130161	68130636	68130310	68130636	68096615	68096792	12683	3,0,0	0,1,0	4,2	0,0	299	150	1	1	1.0,0.0,NA	1.0,1.0	-0.5
12684	ENSMUSG00000022335.18	Zfat	chr15	-	68130161	68130636	68130324	68130636	68096615	68096792	12684	3,0,0	0,0,0	4,2	0,2	313	150	1	1	1.0,NA,NA	1.0,0.324	0.338
12685	ENSMUSG00000022335.18	Zfat	chr15	-	68130161	68130636	68130516	68130636	68096615	68096792	12685	3,0,0	26,33,22	4,2	29,32	505	150	0.260358	1	0.033,0.0,0.0	0.039,0.018	-0.017
12686	ENSMUSG00000022335.18	Zfat	chr15	-	68130310	68130636	68130324	68130636	68096615	68096792	12686	0,1,0	0,0,0	0,0	0,2	164	150	1	1	NA,1.0,NA	NA,0.0	1
12687	ENSMUSG00000022335.18	Zfat	chr15	-	68130310	68130636	68130516	68130636	68096615	68096792	12687	0,1,0	26,33,22	0,0	29,32	356	150	1	1	0.0,0.013,0.0	0.0,0.0	0.004
12688	ENSMUSG00000022335.18	Zfat	chr15	-	68130324	68130636	68130516	68130636	68096615	68096792	12688	0,0,0	26,33,22	0,2	29,32	342	150	1	1	0.0,0.0,0.0	0.0,0.027	-0.013
12689	ENSMUSG00000029840.9	Mtpn	chr6	-	35498829	35498918	35498834	35498918	35485840	35489252	12689	8,0,0	234331142765	0,0	24972631	155	150	1	1	0.003,0.0,0.0	0.0,0.0	0.001
12690	ENSMUSG00000029840.9	Mtpn	chr6	-	35516275	35516734	35516326	35516734	35499616	35499730	12690	0,0,0	0,1,0	0,1	0,4	201	150	1	1	NA,0.0,NA	NA,0.157	-0.157
12691	ENSMUSG00000029840.9	Mtpn	chr6	-	35516275	35516734	35516494	35516734	35499616	35499730	12691	274366266	46,42,58	257311	58,39	369	150	0.822696	1	0.708,0.78,0.651	0.643,0.764	0.01
12692	ENSMUSG00000029840.9	Mtpn	chr6	-	35516326	35516734	35516494	35516734	35499616	35499730	12692	274367266	46,42,58	257314	58,39	318	150	0.829537	1	0.738,0.805,0.684	0.676,0.792	0.008
12693	ENSMUSG00000029840.9	Mtpn	chr6	-	35516326	35516823	35516473	35516823	35499616	35499730	12693	0,1,0	181522641982	0,5	16001942	297	150	1	1	0.0,0.0,0.0	0.0,0.001	-0.001
12694	ENSMUSG00000073155.13	1810058I24Rik	chr6	+	35237317	35237398	35237317	35237397	35238093	35240431	12694	127016141442	2,0,9	20181593	0,0	151	150	1	1	0.998,1.0,0.994	1.0,1.0	-0.003
12695	ENSMUSG00000058486.12	Wdr91	chr6	-	34862865	34863113	34863000	34863113	34861118	34861316	12695	0,2,0	86,76,89	0,2	104,92	285	150	1	1	0.0,0.014,0.0	0.0,0.011	-0.001
12696	ENSMUSG00000058486.12	Wdr91	chr6	-	34887236	34887498	34887245	34887498	34886395	34886475	12696	0,0,4	0,5,0	0,1	0,9	159	150	1	1	NA,0.0,1.0	NA,0.095	0.405
12697	ENSMUSG00000058486.12	Wdr91	chr6	-	34887245	34887530	34887440	34887530	34886648	34886762	12697	2,0,0	0,0,0	0,0	0,2	345	150	1	1	1.0,NA,NA	NA,0.0	1
12698	ENSMUSG00000001663.11	Gstt1	chr10	-	75633986	75634418	75634218	75634418	75632876	75632964	12698	0,0,4	40,81,86	0,0	88,68	382	150	1	1	0.0,0.0,0.018	0.0,0.0	0.006
12700	ENSMUSG00000001663.11	Gstt1	chr10	-	75634218	75634418	75634234	75634418	75632876	75632964	12700	40,81,86	0,0,2	88,68	0,0	166	150	1	1	1.0,1.0,0.975	1.0,1.0	-0.008
12701	ENSMUSG00000038836.16	Agbl3	chr6	+	34760504	34760561	34760504	34760528	34762125	34762654	12701	3,16,4	13,28,7	15,6	16,14	183	150	0.357441	1	0.159,0.319,0.319	0.435,0.26	-0.082
12703	ENSMUSG00000038836.16	Agbl3	chr6	+	34775128	34775267	34775128	34775256	34775654	34775716	12703	0,2,0	2,0,0	0,6	0,0	161	150	1	1	0.0,1.0,NA	NA,1.0	-0.5
12704	ENSMUSG00000051705.14	Senp8	chr9	-	59657836	59657910	59657860	59657910	59657544	59657654	12704	0,0,1	1,3,5	0,0	0,1	174	150	1	1	0.0,0.0,0.147	NA,0.0	0.049
12705	ENSMUSG00000037750.17	Fam222b	chr11	+	77985485	77985877	77985485	77985617	78033918	78034040	12705	0,2,0	127122125	0,0	194147	410	150	1	1	0.0,0.006,0.0	0.0,0.0	0.002
12706	ENSMUSG00000053477.19	Tcf4	chr18	+	69478789	69479436	69478789	69478996	69480349	69480441	12706	38,32,28	0,0,0	30,22	1,0	590	150	1	1	1.0,1.0,1.0	0.884,1.0	0.058
12707	ENSMUSG00000053477.19	Tcf4	chr18	+	69478791	69479010	69478791	69478996	69480349	69480441	12707	11,15,29	0,0,0	32,27	1,0	164	150	1	1	1.0,1.0,1.0	0.967,1.0	0.016
12708	ENSMUSG00000053477.19	Tcf4	chr18	+	69478831	69478996	69478831	69478989	69480349	69480441	12708	0,0,0	0,2,2	1,0	0,5	157	150	1	1	NA,0.0,0.0	1.0,0.0	-0.5
12709	ENSMUSG00000053477.19	Tcf4	chr18	+	69479430	69479788	69479430	69479436	69480349	69480441	12709	0,0,0	32,29,28	0,1	29,22	502	150	1	1	0.0,0.0,0.0	0.0,0.013	-0.006
12710	ENSMUSG00000053477.19	Tcf4	chr18	+	69480349	69480590	69480349	69480441	69482142	69482215	12710	0,0,1	36,40,44	0,0	49,55	299	150	1	1	0.0,0.0,0.011	0.0,0.0	0.004
12711	ENSMUSG00000053477.19	Tcf4	chr18	+	69481739	69482215	69481739	69482214	69594932	69594994	12711	54,43,45	0,0,0	53,67	1,0	151	150	1	1	1.0,1.0,1.0	0.981,1.0	0.01
12712	ENSMUSG00000053477.19	Tcf4	chr18	+	69815753	69815903	69815753	69815894	69816147	69822150	12712	2,1,0	93,78,95	0,0	90129	159	150	1	1	0.02,0.012,0.0	0.0,0.0	0.011
12713	ENSMUSG00000038871.6	Bpgm	chr6	+	34464224	34464885	34464224	34464617	34481205	34482548	12713	97142149	11,11,3	156138	5,6	418	150	0.146638	1	0.76,0.822,0.947	0.918,0.892	-0.062
12717	ENSMUSG00000029762.7	Akr1b8	chr6	+	34333049	34333396	34333049	34333358	34334395	34334512	12717	1,0,3	7671030777	2,2	936905	188	150	1	1	0.001,0.0,0.003	0.002,0.002	-0.001
12719	ENSMUSG00000096995.3	2810029C07Rik	chr12	-	111540306	111540774	111540379	111540774	111538754	111539708	12719	8,13,21	2,6,0	20,20	2,0	223	150	0.0261596	0.424906	0.729,0.593,1.0	0.871,1.0	-0.161
12720	ENSMUSG00000001785.14	Pwp1	chr10	+	85712117	85712251	85712117	85712247	85712349	85712446	12720	0,2,0	247323315	0,0	264283	154	150	1	1	0.0,0.006,0.0	0.0,0.0	0.002
12721	ENSMUSG00000001785.14	Pwp1	chr10	+	85715125	85715256	85715125	85715166	85715693	85715755	12721	235281285	0,4,0	306287	0,0	240	150	1	1	1.0,0.978,1.0	1.0,1.0	-0.007
12722	ENSMUSG00000001785.14	Pwp1	chr10	+	85715125	85715266	85715125	85715166	85715693	85715755	12722	69,81,91	0,4,0	101104	0,0	250	150	0.524406	1	1.0,0.924,1.0	1.0,1.0	-0.025
12723	ENSMUSG00000001785.14	Pwp1	chr10	+	85715125	85715266	85715125	85715256	85715693	85715755	12723	1,0,0	167200194	0,0	205183	160	150	1	1	0.006,0.0,0.0	0.0,0.0	0.002
12724	ENSMUSG00000001785.14	Pwp1	chr10	+	85718734	85718986	85718734	85718796	85720326	85720552	12724	0,0,0	267334298	0,1	328252	340	150	1	1	0.0,0.0,0.0	0.0,0.002	-0.001
12725	ENSMUSG00000050605.18	Zfp61	chr7	-	23994379	23994870	23994383	23994870	23992785	23992859	12725	19,31,30	0,0,1	32,26	0,0	154	150	1	1	1.0,1.0,0.967	1.0,1.0	-0.011
12726	ENSMUSG00000050605.18	Zfp61	chr7	-	23997538	23997800	23997698	23997800	23997053	23997163	12726	0,2,0	29,18,17	0,0	39,26	310	150	1	1	0.0,0.051,0.0	0.0,0.0	0.017
12727	ENSMUSG00000029038.10	Ssu72	chr4	+	155789580	155789918	155789580	155789794	155799918	155801135	12727	112815411224	0,0,1	14291256	9,0	274	150	1	1	1.0,1.0,0.999	0.989,1.0	0.005
12728	ENSMUSG00000029038.10	Ssu72	chr4	+	155816380	155816500	155816380	155816498	155817929	155818336	12728	2,9,9	1,4,5	9,4	4,1	152	150	0.562678	1	0.664,0.689,0.64	0.689,0.798	-0.079
12729	ENSMUSG00000029038.10	Ssu72	chr4	+	155816380	155816502	155816380	155816498	155817929	155818336	12729	459636494	1,4,5	649508	4,1	154	150	1	1	0.998,0.994,0.99	0.994,0.998	-0.002
12730	ENSMUSG00000029038.10	Ssu72	chr4	+	155816380	155816502	155816380	155816500	155817929	155818336	12730	457627492	0,0,7	643504	3,0	152	150	1	1	1.0,1.0,0.986	0.995,1.0	-0.002
12731	ENSMUSG00000020482.5	Ccdc117	chr11	-	5484764	5484989	5484892	5484989	5484242	5484380	12731	120170108	1,0,0	161131	0,0	278	150	1	1	0.985,1.0,1.0	1.0,1.0	-0.005
12732	ENSMUSG00000020482.5	Ccdc117	chr11	-	5491832	5492187	5491876	5492187	5491372	5491423	12732	2,0,0	33,42,56	1,0	27,45	194	150	1	1	0.045,0.0,0.0	0.028,0.0	0.001
12734	ENSMUSG00000040350.17	Trim7	chr11	+	48731061	48731307	48731061	48731139	48736262	48736493	12734	4,11,1	0,0,0	5,5	2,2	318	150	3.49239e-05	0.00424132	1.0,1.0,1.0	0.541,0.541	0.459
12735	ENSMUSG00000058440.15	Nrf1	chr6	+	30089932	30090145	30089932	30090120	30090267	30090997	12735	50,53,34	2,1,4	14,14	0,3	175	150	0.783506	1	0.955,0.978,0.879	1.0,0.8	0.037
12736	ENSMUSG00000058440.15	Nrf1	chr6	+	30089913	30090145	30089913	30090120	30095338	30098907	12736	56,131,82	6,0,0	146138	0,0	175	150	0.644087	1	0.889,1.0,1.0	1.0,1.0	-0.037
12737	ENSMUSG00000058440.15	Nrf1	chr6	+	30118947	30119150	30118947	30119105	30126233	30126358	12737	1,0,0	193253236	0,0	221214	195	150	1	1	0.004,0.0,0.0	0.0,0.0	0.001
12738	ENSMUSG00000029772.18	Ahcyl2	chr6	+	29768009	29768335	29768009	29768316	29768548	29768726	12738	0,3,6	3,7,6	7,0	5,10	169	150	0.719554	1	0.0,0.276,0.47	0.554,0.0	-0.028
12739	ENSMUSG00000029772.18	Ahcyl2	chr6	+	29871184	29871285	29871184	29871252	29878527	29878630	12739	84,148,92	14,0,2	128118	10,1	183	150	0.938039	1	0.831,1.0,0.974	0.913,0.99	-0.017
12740	ENSMUSG00000029772.18	Ahcyl2	chr6	+	29878527	29878630	29878527	29878629	29880547	29880642	12740	76,102,74	1,0,0	114,71	0,0	151	150	1	1	0.987,1.0,1.0	1.0,1.0	-0.004
12741	ENSMUSG00000001761.8	Smo	chr6	+	29758864	29759013	29758864	29759009	29759482	29759617	12741	83,76,64	0,0,1	170120	2,0	154	150	1	1	1.0,1.0,0.984	0.988,1.0	0.001
12742	ENSMUSG00000012535.15	Tnpo3	chr6	-	29543257	29543359	29543261	29543359	29541569	29541865	12742	0,0,2	372420367	0,0	371394	154	150	1	1	0.0,0.0,0.005	0.0,0.0	0.002
12743	ENSMUSG00000012535.15	Tnpo3	chr6	-	29556976	29557047	29556988	29557047	29555151	29555308	12743	410644480	3,5,5	476519	2,1	162	150	1	1	0.992,0.992,0.989	0.995,0.998	-0.005
12744	ENSMUSG00000012535.15	Tnpo3	chr6	-	29558628	29558867	29558750	29558867	29556976	29557071	12744	0,0,0	389552457	4,0	448464	272	150	1	1	0.0,0.0,0.0	0.005,0.0	-0.003
12745	ENSMUSG00000012535.15	Tnpo3	chr6	-	29565169	29565261	29565207	29565261	29562856	29562933	12745	492641546	0,2,0	567556	0,0	188	150	1	1	1.0,0.996,1.0	1.0,1.0	-0.001
12746	ENSMUSG00000012535.15	Tnpo3	chr6	-	29586036	29586143	29586048	29586143	29582164	29582308	12746	273382314	0,1,0	328355	0,0	162	150	1	1	1.0,0.997,1.0	1.0,1.0	-0.001
12747	ENSMUSG00000012535.15	Tnpo3	chr6	-	29609359	29609810	29609791	29609810	29589086	29589228	12747	518692578	0,0,0	651639	1,0	582	150	1	1	1.0,1.0,1.0	0.994,1.0	0.003
12748	ENSMUSG00000012535.15	Tnpo3	chr6	-	29609359	29609810	29609364	29609810	29599538	29599697	12748	0,0,0	23,21,25	0,2	20,23	155	150	0.410696	1	0.0,0.0,0.0	0.0,0.078	-0.039
12749	ENSMUSG00000051329.14	Nup160	chr2	+	90514265	90514476	90514265	90514369	90515316	90515539	12749	135144145	0,0,2	144121	0,2	257	150	1	1	1.0,1.0,0.977	1.0,0.972	0.006
12750	ENSMUSG00000051329.14	Nup160	chr2	+	90510115	90510215	90510115	90510151	90526994	90527068	12750	72,80,91	0,0,0	56,62	4,0	214	150	0.292037	1	1.0,1.0,1.0	0.908,1.0	0.046
12751	ENSMUSG00000051329.14	Nup160	chr2	+	90532724	90532890	90532724	90532888	90533402	90533530	12751	99126111	0,0,1	80117	0,0	152	150	1	1	1.0,1.0,0.991	1.0,1.0	-0.003
12752	ENSMUSG00000051329.14	Nup160	chr2	+	90532724	90532906	90532724	90532888	90533402	90533530	12752	4,5,9	0,0,1	0,2	0,0	168	150	1	1	1.0,1.0,0.889	NA,1.0	-0.037
12753	ENSMUSG00000051329.14	Nup160	chr2	+	90532724	90532906	90532724	90532890	90533402	90533530	12753	4,5,9	99126111	0,1	80116	166	150	0.00115604	0.0530587	0.035,0.035,0.068	0.0,0.008	0.042
12754	ENSMUSG00000051329.14	Nup160	chr2	+	90534154	90534315	90534154	90534229	90537266	90537400	12754	210231220	0,0,0	220184	4,0	236	150	0.641386	1	1.0,1.0,1.0	0.972,1.0	0.014
12756	ENSMUSG00000051329.14	Nup160	chr2	+	90551533	90551694	90551533	90551577	90552373	90552434	12756	233244280	4,0,0	198175	0,0	267	150	1	1	0.97,1.0,1.0	1.0,1.0	-0.01
12757	ENSMUSG00000006235.7	Epor	chr9	-	21871711	21871907	21871819	21871907	21871056	21871144	12757	0,1,0	6,5,11	1,0	16,7	258	150	1	1	0.0,0.104,0.0	0.035,0.0	0.017
12758	ENSMUSG00000006235.7	Epor	chr9	-	21872986	21873162	21872990	21873162	21872779	21872901	12758	5,3,15	0,0,0	11,9	2,0	154	150	0.725108	1	1.0,1.0,1.0	0.843,1.0	0.079
12760	ENSMUSG00000001424.15	Snd1	chr6	+	28527575	28527734	28527575	28527717	28531407	28531498	12760	20,17,24	0,0,0	25,24	2,0	167	150	0.452223	1	1.0,1.0,1.0	0.918,1.0	0.041
12761	ENSMUSG00000001424.15	Snd1	chr6	+	28528911	28529018	28528911	28529017	28531407	28531498	12761	8309621011	0,2,0	1133963	0,0	151	150	1	1	1.0,0.998,1.0	1.0,1.0	-0.001
12762	ENSMUSG00000001424.15	Snd1	chr6	+	28883256	28883720	28883256	28883380	28884186	28884256	12762	3,0,0	98512641039	0,0	12591249	490	150	1	1	0.001,0.0,0.0	0.0,0.0	0
12764	ENSMUSG00000001424.15	Snd1	chr6	+	28884954	28885068	28884954	28885056	28886412	28886616	12764	129916631427	0,0,0	17581520	0,3	162	150	1	1	1.0,1.0,1.0	1.0,0.998	0.001
12765	ENSMUSG00000026728.10	Vim	chr2	+	13578762	13579253	13578762	13579197	13580351	13580412	12765	5,0,2	0,3,0	8,1	0,0	206	150	0.0758253	0.851292	1.0,0.0,1.0	1.0,1.0	-0.333
12766	ENSMUSG00000026728.10	Vim	chr2	+	13578762	13579805	13578762	13579197	13580351	13580412	12766	1.26685e+17	0,3,0	166470146755	0,0	758	150	1	1	1.0,1.0,1.0	1.0,1.0	0
12767	ENSMUSG00000026728.10	Vim	chr2	+	13578762	13579805	13578762	13579253	13580351	13580412	12767	1.0429e+17	0,0,0	136508120714	7,0	702	150	1	1	1.0,1.0,1.0	1.0,1.0	0
12768	ENSMUSG00000026728.10	Vim	chr2	+	13579119	13579602	13579119	13579197	13580351	13580412	12768	304339283496	0,3,0	40073436	0,0	555	150	1	1	1.0,0.997,1.0	1.0,1.0	-0.001
12769	ENSMUSG00000026728.10	Vim	chr2	+	13579119	13579602	13579119	13579253	13580351	13580412	12769	9361309705	0,0,0	11811098	7,0	499	150	0.910544	1	1.0,1.0,1.0	0.981,1.0	0.01
12770	ENSMUSG00000026728.10	Vim	chr2	+	13579132	13579805	13579132	13579602	13580351	13580412	12770	336984456733935	0,6,0	4334540051	1,0	353	150	1	1	1.0,1.0,1.0	1.0,1.0	0
12771	ENSMUSG00000026728.10	Vim	chr2	+	13579333	13579804	13579333	13579602	13580351	13580412	12771	421051494742	0,6,0	53424667	1,0	352	150	1	1	1.0,0.997,1.0	1.0,1.0	-0.001
12772	ENSMUSG00000026728.10	Vim	chr2	+	13580345	13580411	13580345	13580410	13583223	13583415	12772	39,65,51	0,0,6	58,53	7,0	151	150	0.266571	1	1.0,1.0,0.894	0.892,1.0	0.019
12773	ENSMUSG00000026728.10	Vim	chr2	+	13580345	13580412	13580345	13580410	13583223	13583415	12773	360224805837551	0,0,6	4582242494	7,0	152	150	1	1	1.0,1.0,1.0	1.0,1.0	0
12774	ENSMUSG00000026728.10	Vim	chr2	+	13580345	13580412	13580345	13580411	13583223	13583415	12774	359884799737501	0,0,0	4576942449	0,7	151	150	1	1	1.0,1.0,1.0	1.0,1.0	0
12775	ENSMUSG00000026728.10	Vim	chr2	+	13583223	13583319	13583223	13583318	13583399	13583561	12775	366294774040100	0,0,0	4705142008	54,0	151	150	1	1	1.0,1.0,1.0	0.999,1.0	0
12776	ENSMUSG00000026728.10	Vim	chr2	+	13584179	13584352	13584179	13584315	13584828	13585049	12776	528068385956	3,0,10	69696592	7,9	187	150	1	1	0.999,1.0,0.998	0.999,0.998	0.001
12777	ENSMUSG00000026728.10	Vim	chr2	+	13584179	13584357	13584179	13584315	13584828	13585049	12777	434935803447781	3,0,10	5649153433	7,9	192	150	1	1	1.0,1.0,1.0	1.0,1.0	0
12778	ENSMUSG00000026728.10	Vim	chr2	+	13584179	13584639	13584179	13584315	13584828	13585049	12778	587176286562	3,0,10	77407274	7,9	474	150	1	1	0.998,1.0,0.995	0.997,0.996	0.001
12779	ENSMUSG00000026728.10	Vim	chr2	+	13584179	13584357	13584179	13584352	13584828	13585049	12779	382135119841825	0,2,0	4952246841	0,0	155	150	1	1	1.0,1.0,1.0	1.0,1.0	0
