## Supplementary Table 8 for "Transcriptome-Wide Analysis of HuR Function Identifies TXNIP-Mediated Redox Dysregulation in Osteocytes" (part 36 of 45)

### Sheet: A5SS (continued)
ID	GeneID	geneSymbol	chr	strand	longExonStart_0base	longExonEnd	shortES	shortEE	flankingES	flankingEE	ID	IJC_SAMPLE_1	SJC_SAMPLE_1	IJC_SAMPLE_2	SJC_SAMPLE_2	IncFormLen	SkipFormLen	PValue	FDR	IncLevel1	IncLevel2	IncLevelDifference
12780	ENSMUSG00000026728.10	Vim	chr2	+	13584179	13584639	13584179	13584352	13584828	13585049	12780	591792606	0,2,0	771682	0,0	437	150	1	1	1.0,0.993,1.0	1.0,1.0	-0.002
12781	ENSMUSG00000026728.10	Vim	chr2	+	13584179	13584639	13584179	13584357	13584828	13585049	12781	7,1,0	376295040741219	0,1	4875146160	432	150	1	1	0.0,0.0,0.0	0.0,0.0	0
12782	ENSMUSG00000026728.10	Vim	chr2	+	13584780	13585049	13584780	13585036	13585450	13585494	12782	321144211434568	0,0,0	4271138263	11,0	163	150	1	1	1.0,1.0,1.0	1.0,1.0	0
12783	ENSMUSG00000026728.10	Vim	chr2	+	13584780	13585058	13584780	13585036	13585450	13585494	12783	1,6,1	0,0,0	0,1	11,0	172	150	6.49294e-05	0.00669441	1.0,1.0,1.0	0.0,1.0	0.5
12784	ENSMUSG00000026728.10	Vim	chr2	+	13584780	13585058	13584780	13585049	13585450	13585494	12784	0,6,0	321134211434567	0,1	4271138263	159	150	1	1	0.0,0.0,0.0	0.0,0.0	0
12785	ENSMUSG00000026728.10	Vim	chr2	+	13586423	13586509	13586423	13586508	13587283	13587637	12785	240483041325682	0,0,0	3046828658	0,1	151	150	1	1	1.0,1.0,1.0	1.0,1.0	0
12786	ENSMUSG00000075704.18	Txnrd2	chr16	+	18261953	18262036	18261953	18262024	18272470	18272490	12786	0,0,1	100100109	0,0	165120	162	150	1	1	0.0,0.0,0.008	0.0,0.0	0.003
12787	ENSMUSG00000075704.18	Txnrd2	chr16	+	18261953	18262036	18261953	18262024	18274773	18275218	12787	0,0,2	6,0,4	0,0	10,1	162	150	1	1	0.0,NA,0.316	0.0,0.0	0.158
12788	ENSMUSG00000029676.16	Pot1a	chr6	-	25745889	25745995	25745893	25745995	25744579	25744692	12788	110194130	4,4,14	114158	14,15	154	150	0.0111195	0.241605	0.964,0.979,0.9	0.888,0.911	0.048
12789	ENSMUSG00000029676.16	Pot1a	chr6	-	25758773	25758902	25758816	25758902	25757223	25757286	12789	3,2,2	76,112,73	0,0	83103	193	150	0.676548	1	0.03,0.014,0.021	0.0,0.0	0.022
12790	ENSMUSG00000029676.16	Pot1a	chr6	-	25771512	25771673	25771517	25771673	25764250	25764423	12790	0,0,0	46,63,54	0,1	51,84	155	150	1	1	0.0,0.0,0.0	0.0,0.011	-0.005
12791	ENSMUSG00000029676.16	Pot1a	chr6	-	25775523	25775814	25775561	25775814	25771517	25771673	12791	70,89,64	2,0,2	67,73	0,0	188	150	0.553919	1	0.965,1.0,0.962	1.0,1.0	-0.024
12792	ENSMUSG00000029676.16	Pot1a	chr6	-	25794558	25794673	25794624	25794673	25778837	25778968	12792	123123155	1,2,0	137172	0,2	216	150	1	1	0.988,0.977,1.0	1.0,0.984	-0.004
12793	ENSMUSG00000005057.14	Sh2b2	chr5	-	136248495	136248667	136248520	136248667	136247002	136248006	12793	52,37,35	0,0,0	53,51	0,2	175	150	0.614159	1	1.0,1.0,1.0	1.0,0.956	0.022
12795	ENSMUSG00000046562.6	Unc119b	chr5	-	115265069	115265237	115265071	115265237	115263020	115263559	12795	597671591	0,2,0	822685	0,0	152	150	1	1	1.0,0.997,1.0	1.0,1.0	-0.001
12796	ENSMUSG00000046562.6	Unc119b	chr5	-	115265069	115265237	115265111	115265237	115263020	115263559	12796	640744652	6,3,0	899767	0,7	192	150	1	1	0.988,0.995,1.0	1.0,0.988	0
12797	ENSMUSG00000046562.6	Unc119b	chr5	-	115265071	115265237	115265111	115265237	115263020	115263559	12797	43,75,61	6,3,0	77,82	0,7	190	150	0.859704	1	0.85,0.952,1.0	1.0,0.902	-0.017
12798	ENSMUSG00000046562.6	Unc119b	chr5	-	115265111	115265572	115265360	115265572	115263020	115263559	12798	7,6,1	0,0,2	0,8	1,1	399	150	0.1456	1	1.0,1.0,0.158	0.0,0.75	0.344
12799	ENSMUSG00000046562.6	Unc119b	chr5	-	115268453	115268639	115268525	115268639	115265360	115265472	12799	0,0,2	538674673	2,0	857780	222	150	1	1	0.0,0.0,0.002	0.002,0.0	0
12800	ENSMUSG00000054604.8	Cggbp1	chr16	+	64673161	64673648	64673161	64673388	64675913	64679870	12800	2,0,2	392499460	0,0	440458	410	150	1	1	0.002,0.0,0.002	0.0,0.0	0.001
12801	ENSMUSG00000029672.17	Fam3c	chr6	-	22355655	22356072	22355993	22356072	22343264	22343318	12801	0,0,0	409486465	0,1	472463	488	150	1	1	0.0,0.0,0.0	0.0,0.001	-0.001
12802	ENSMUSG00000029672.17	Fam3c	chr6	-	22355755	22356097	22355993	22356097	22355012	22355233	12802	0,3,0	0,1,0	0,0	0,2	388	150	1	1	NA,0.537,NA	NA,0.0	0.537
12803	ENSMUSG00000026153.16	Fam135a	chr1	-	24060926	24061086	24060934	24061086	24059755	24059866	12803	4,1,0	49,38,58	2,2	41,58	158	150	0.713817	1	0.072,0.024,0.0	0.044,0.032	-0.006
12804	ENSMUSG00000026153.16	Fam135a	chr1	-	24092263	24092417	24092303	24092417	24085438	24085488	12804	9,15,18	0,0,0	5,11	2,0	190	150	0.615568	1	1.0,1.0,1.0	0.664,1.0	0.168
12805	ENSMUSG00000026153.16	Fam135a	chr1	-	24092263	24092417	24092303	24092417	24088210	24088288	12805	37,49,45	0,1,0	18,28	0,0	190	150	1	1	1.0,0.975,1.0	1.0,1.0	-0.008
12806	ENSMUSG00000026153.16	Fam135a	chr1	-	24124477	24124607	24124491	24124607	24106979	24107059	12806	0,0,2	53,42,48	0,0	20,31	164	150	1	1	0.0,0.0,0.037	0.0,0.0	0.012
12807	ENSMUSG00000002825.9	Qtrt1	chr9	+	21323132	21323395	21323132	21323291	21323528	21323827	12807	132142132	0,0,0	114137	6,4	254	150	0.000255837	0.0176795	1.0,1.0,1.0	0.918,0.953	0.065
12808	ENSMUSG00000002825.9	Qtrt1	chr9	+	21323166	21323393	21323166	21323291	21323528	21323827	12808	229255247	0,0,0	228247	6,4	252	150	0.0158104	0.304035	1.0,1.0,1.0	0.958,0.974	0.034
12809	ENSMUSG00000002825.9	Qtrt1	chr9	+	21323166	21323395	21323166	21323393	21323528	21323827	12809	0,0,1	97113116	0,0	114110	152	150	1	1	0.0,0.0,0.008	0.0,0.0	0.003
12810	ENSMUSG00000002825.9	Qtrt1	chr9	+	21323528	21323801	21323528	21323597	21328360	21328439	12810	7,7,6	0,11,0	4,13	4,0	354	150	0.672652	1	1.0,0.212,1.0	0.298,1.0	0.088
12811	ENSMUSG00000002825.9	Qtrt1	chr9	+	21323528	21323827	21323528	21323801	21328360	21328439	12811	129167148	0,0,0	198181	0,1	176	150	1	1	1.0,1.0,1.0	1.0,0.994	0.003
12812	ENSMUSG00000002825.9	Qtrt1	chr9	+	21330586	21330848	21330586	21330662	21330920	21331008	12812	18,4,1	15,22,8	6,3	18,17	336	150	0.301195	1	0.349,0.075,0.053	0.13,0.073	0.057
12813	ENSMUSG00000002825.9	Qtrt1	chr9	+	21330734	21330848	21330734	21330844	21330920	21331008	12813	0,0,0	115173141	3,0	214139	154	150	1	1	0.0,0.0,0.0	0.013,0.0	-0.006
12814	ENSMUSG00000047881.15	Rell1	chr5	-	64125957	64126240	64125988	64126240	64095148	64095376	12814	2,0,0	83,125,93	0,0	106,80	181	150	1	1	0.02,0.0,0.0	0.0,0.0	0.007
12815	ENSMUSG00000000409.15	Lck	chr4	-	129445509	129445663	129445526	129445663	129445297	129445429	12815	21,31,27	2,0,0	30,15	0,0	167	150	1	1	0.904,1.0,1.0	1.0,1.0	-0.032
12816	ENSMUSG00000000409.15	Lck	chr4	-	129449897	129450230	129450080	129450230	129449645	129449798	12816	0,0,0	10,14,22	1,1	27,15	333	150	0.69587	1	0.0,0.0,0.0	0.016,0.029	-0.022
12818	ENSMUSG00000026814.17	Eng	chr2	+	32537004	32537036	32537004	32537034	32540153	32540379	12818	22,28,22	0,2,0	12,9	0,0	152	150	1	1	1.0,0.933,1.0	1.0,1.0	-0.022
12819	ENSMUSG00000026814.17	Eng	chr2	+	32536633	32537036	32536633	32536780	32547530	32547682	12819	79,104,85	1,0,0	75,96	0,0	406	150	1	1	0.967,1.0,1.0	1.0,1.0	-0.011
12820	ENSMUSG00000026814.17	Eng	chr2	+	32547517	32547695	32547517	32547682	32559434	32559575	12820	3,3,1	426441392	0,2	569538	163	150	1	1	0.006,0.006,0.002	0.0,0.003	0.003
12821	ENSMUSG00000026814.17	Eng	chr2	+	32563263	32563746	32563263	32563436	32567564	32567702	12821	525586567	0,0,0	695564	0,1	460	150	1	1	1.0,1.0,1.0	1.0,0.995	0.002
12822	ENSMUSG00000026814.17	Eng	chr2	+	32567573	32567973	32567573	32567702	32568467	32568584	12822	552562566	5,0,2	688475	0,0	421	150	1	1	0.975,1.0,0.99	1.0,1.0	-0.012
12823	ENSMUSG00000026814.17	Eng	chr2	+	32570292	32570441	32570292	32570347	32571207	32572130	12823	0,4,1	502489470	0,3	578506	244	150	1	1	0.0,0.005,0.001	0.0,0.004	0
12824	ENSMUSG00000026814.17	Eng	chr2	+	32570292	32570574	32570292	32570347	32571207	32572130	12824	2,0,0	502489470	0,1	578506	377	150	1	1	0.002,0.0,0.0	0.0,0.001	0
12825	ENSMUSG00000026814.17	Eng	chr2	+	32570292	32570574	32570292	32570441	32571207	32572130	12825	2,0,0	0,4,1	0,0	0,2	283	150	1	1	1.0,0.0,0.0	NA,0.0	0.333
12826	ENSMUSG00000026814.17	Eng	chr2	+	32571207	32571309	32571207	32571289	32571448	32572681	12826	452587524	0,0,0	683625	2,0	170	150	1	1	1.0,1.0,1.0	0.997,1.0	0.002
12827	ENSMUSG00000041390.19	Mdfic	chr6	+	15727797	15728142	15727797	15728060	15738248	15738582	12827	0,0,0	0,0,1	0,2	0,0	232	150	1	1	NA,NA,0.0	NA,1.0	-1
12828	ENSMUSG00000041390.19	Mdfic	chr6	+	15770212	15770491	15770212	15770434	15799616	15802168	12828	217269254	0,0,0	310313	0,2	207	150	1	1	1.0,1.0,1.0	1.0,0.991	0.004
12830	ENSMUSG00000052419.8	2610001J05Rik	chr6	-	13871432	13871517	13871437	13871517	13871054	13871145	12830	3,12,7	83155114	3,5	120126	155	150	0.093969	0.974651	0.034,0.07,0.056	0.024,0.037	0.023
12831	ENSMUSG00000030124.3	Lag3	chr6	-	124885328	124885615	124885339	124885615	124882218	124882455	12831	0,0,0	1,3,0	0,4	0,6	161	150	1	1	0.0,0.0,NA	NA,0.383	-0.383
12832	ENSMUSG00000030124.3	Lag3	chr6	-	124886188	124886452	124886195	124886452	124885561	124885615	12832	0,4,1	0,0,1	3,8	0,0	157	150	1	1	NA,1.0,0.489	1.0,1.0	-0.256
12833	ENSMUSG00000002428.13	Hltf	chr3	+	20123129	20123321	20123129	20123316	20126532	20126628	12833	30,22,52	0,0,2	28,26	0,0	155	150	1	1	1.0,1.0,0.962	1.0,1.0	-0.013
12834	ENSMUSG00000002428.13	Hltf	chr3	+	20162161	20162633	20162161	20162287	20162918	20163031	12834	0,2,0	23,33,56	0,2	23,12	496	150	1	1	0.0,0.018,0.0	0.0,0.048	-0.018
12835	ENSMUSG00000025321.15	Itgb8	chr12	-	119134381	119134784	119134498	119134784	119131733	119131959	12835	27,25,29	0,0,0	18,37	0,2	267	150	0.401136	1	1.0,1.0,1.0	1.0,0.912	0.044
12836	ENSMUSG00000025321.15	Itgb8	chr12	-	119137020	119137155	119137116	119137155	119134381	119134784	12836	35,53,48	0,0,0	46,62	2,0	246	150	0.441621	1	1.0,1.0,1.0	0.933,1.0	0.033
12837	ENSMUSG00000022194.16	Pabpn1	chr14	+	55131604	55132012	55131604	55131951	55132304	55132419	12837	0,0,0	136016641399	1,0	17991684	211	150	1	1	0.0,0.0,0.0	0.0,0.0	0
12838	ENSMUSG00000022194.16	Pabpn1	chr14	+	55133085	55133339	55133085	55133153	55134577	55135613	12838	12,4,7	0,4,0	4,1	0,0	336	150	0.0665194	0.782532	1.0,0.309,1.0	1.0,1.0	-0.23
12839	ENSMUSG00000022194.16	Pabpn1	chr14	+	55134394	55134496	55134394	55134495	55134577	55135613	12839	119614941256	0,0,0	15761480	0,2	151	150	1	1	1.0,1.0,1.0	1.0,0.999	0
12840	ENSMUSG00000022194.16	Pabpn1	chr14	+	55134394	55134729	55134394	55134704	55135473	55135626	12840	713972784	0,0,0	1054971	4,0	175	150	1	1	1.0,1.0,1.0	0.996,1.0	0.002
12841	ENSMUSG00000038429.11	Usp5	chr6	-	124793946	124794426	124794280	124794426	124791981	124792622	12841	121516791412	43,30,51	20201751	43,25	484	150	0.006586	0.170051	0.898,0.945,0.896	0.936,0.956	-0.033
12842	ENSMUSG00000038429.11	Usp5	chr6	-	124793946	124794023	124793950	124794023	124792382	124792622	12842	115416151318	0,3,0	19451684	7,4	154	150	1	1	1.0,0.998,1.0	0.996,0.998	0.002
12843	ENSMUSG00000038429.11	Usp5	chr6	-	124794846	124794994	124794850	124794994	124794629	124794775	12843	0,0,2	121615361291	0,0	18131523	154	150	1	1	0.0,0.0,0.002	0.0,0.0	0.001
12844	ENSMUSG00000038429.11	Usp5	chr6	-	124796949	124797098	124796964	124797098	124796335	124796424	12844	149519001654	0,0,2	23662014	0,0	165	150	1	1	1.0,1.0,0.999	1.0,1.0	0
12845	ENSMUSG00000038429.11	Usp5	chr6	-	124801094	124801207	124801119	124801207	124800415	124800510	12845	773966864	2,0,0	1258986	0,0	175	150	1	1	0.997,1.0,1.0	1.0,1.0	-0.001
12846	ENSMUSG00000038429.11	Usp5	chr6	-	124801119	124801610	124801534	124801610	124800415	124800510	12846	140150156	0,3,0	200153	0,0	565	150	1	1	1.0,0.93,1.0	1.0,1.0	-0.023
12847	ENSMUSG00000038429.11	Usp5	chr6	-	124801518	124801939	124801814	124801939	124801094	124801279	12847	141915801476	0,0,0	21151771	3,0	446	150	1	1	1.0,1.0,1.0	0.996,1.0	0.002
12848	ENSMUSG00000038429.11	Usp5	chr6	-	124806247	124806371	124806251	124806371	124802074	124802141	12848	6,1,7	0,2,0	9,6	0,4	154	150	0.104446	1	1.0,0.328,1.0	1.0,0.594	-0.021
12849	ENSMUSG00000038429.11	Usp5	chr6	-	124804963	124805102	124804977	124805102	124803261	124803387	12849	13,17,9	92,98,98	15,14	137147	164	150	0.331153	1	0.114,0.137,0.077	0.091,0.08	0.024
12850	ENSMUSG00000040918.13	Slc19a2	chr1	+	164076614	164077025	164076614	164077024	164084315	164084918	12850	86,174,90	0,0,0	119125	1,0	151	150	1	1	1.0,1.0,1.0	0.992,1.0	0.004
12851	ENSMUSG00000040918.13	Slc19a2	chr1	+	164088360	164088755	164088360	164088586	164089615	164089808	12851	0,0,0	100136105	1,0	150120	319	150	1	1	0.0,0.0,0.0	0.003,0.0	-0.002
12852	ENSMUSG00000040918.13	Slc19a2	chr1	+	164089615	164089808	164089615	164089788	164090188	164090330	12852	135198209	0,7,0	215191	0,0	170	150	0.802343	1	1.0,0.961,1.0	1.0,1.0	-0.013
12853	ENSMUSG00000089862.9	Umad1	chr6	+	8259287	8259493	8259287	8259491	8270472	8270581	12853	99184163	0,0,0	161123	0,1	152	150	1	1	1.0,1.0,1.0	1.0,0.992	0.004
12854	ENSMUSG00000089862.9	Umad1	chr6	+	8259349	8259491	8259349	8259439	8270472	8270581	12854	0,0,0	5,2,10	0,1	3,4	202	150	1	1	0.0,0.0,0.0	0.0,0.157	-0.079
12855	ENSMUSG00000089862.9	Umad1	chr6	+	8279276	8279402	8279276	8279376	8373905	8373967	12855	0,9,1	0,0,2	1,3	0,0	176	150	1	1	NA,1.0,0.299	1.0,1.0	-0.351
12856	ENSMUSG00000022404.9	Slc25a17	chr15	-	81211241	81211337	81211259	81211337	81207810	81207893	12856	333440386	2,0,4	400451	0,2	168	150	1	1	0.993,1.0,0.989	1.0,0.995	-0.004
12857	ENSMUSG00000022404.9	Slc25a17	chr15	-	81222136	81222207	81222147	81222207	81213250	81213367	12857	487590523	0,10,0	575578	0,0	161	150	1	1	1.0,0.982,1.0	1.0,1.0	-0.006
12858	ENSMUSG00000022404.9	Slc25a17	chr15	-	81222136	81222207	81222184	81222207	81213250	81213367	12858	622763689	0,3,0	737744	3,0	198	150	1	1	1.0,0.995,1.0	0.995,1.0	0.001
12859	ENSMUSG00000022404.9	Slc25a17	chr15	-	81222147	81222207	81222184	81222207	81213250	81213367	12859	135183166	0,3,0	162166	3,0	187	150	1	1	1.0,0.98,1.0	0.977,1.0	0.005
12860	ENSMUSG00000022404.9	Slc25a17	chr15	-	81244463	81244928	81244852	81244928	81228301	81228362	12860	0,1,0	2,0,0	1,0	0,0	539	150	1	1	0.0,1.0,NA	1.0,NA	-0.5
12861	ENSMUSG00000022404.9	Slc25a17	chr15	-	81244852	81244978	81244877	81244978	81228301	81228362	12861	2,0,0	212285256	0,0	272260	175	150	1	1	0.008,0.0,0.0	0.0,0.0	0.003
12862	ENSMUSG00000106864.4	Gtf3c2	chr5	-	31317003	31317205	31317043	31317205	31316838	31316865	12862	1,0,2	225233177	0,0	281212	190	150	1	1	0.003,0.0,0.009	0.0,0.0	0.004
12863	ENSMUSG00000106864.4	Gtf3c2	chr5	-	31323636	31323730	31323704	31323730	31323229	31323359	12863	1,2,0	136201163	0,0	193185	218	150	1	1	0.005,0.007,0.0	0.0,0.0	0.004
12864	ENSMUSG00000106864.4	Gtf3c2	chr5	-	31325562	31325822	31325589	31325822	31325332	31325444	12864	0,1,0	3,0,3	0,0	1,6	177	150	1	1	0.0,1.0,0.0	0.0,0.0	0.333
12865	ENSMUSG00000106864.4	Gtf3c2	chr5	-	31325562	31325822	31325594	31325822	31325332	31325444	12865	0,1,0	125144148	0,0	207198	182	150	1	1	0.0,0.006,0.0	0.0,0.0	0.002
12866	ENSMUSG00000106864.4	Gtf3c2	chr5	-	31325589	31325822	31325594	31325822	31325332	31325444	12866	3,0,3	125144148	1,6	207198	155	150	0.649963	1	0.023,0.0,0.019	0.005,0.028	-0.003
12867	ENSMUSG00000106864.4	Gtf3c2	chr5	-	31327179	31327612	31327523	31327612	31326394	31326493	12867	157221217	2,0,0	230239	0,0	494	150	1	1	0.96,1.0,1.0	1.0,1.0	-0.013
12868	ENSMUSG00000106864.4	Gtf3c2	chr5	-	31330063	31330405	31330125	31330405	31327523	31327618	12868	0,0,0	361518380	1,0	439498	212	150	1	1	0.0,0.0,0.0	0.002,0.0	-0.001
12869	ENSMUSG00000007817.16	Zmiz1	chr14	+	25607780	25607894	25607780	25607822	25636296	25636441	12869	18,19,7	0,0,0	21,10	1,1	222	150	0.485016	1	1.0,1.0,1.0	0.934,0.871	0.097
12870	ENSMUSG00000078878.10	Gm14305	chr2	+	176400120	176400217	176400120	176400189	176403673	176403728	12870	30,48,52	2,4,3	24,46	4,2	178	150	0.869706	1	0.927,0.91,0.936	0.835,0.951	0.031
12871	ENSMUSG00000053716.10	Dusp7	chr9	+	106247899	106248334	106247899	106248247	106250837	106252923	12871	283251298	3,7,11	271259	9,3	237	150	0.745641	1	0.984,0.958,0.945	0.95,0.982	-0.004
12872	ENSMUSG00000035559.10	Mpv17l2	chr8	-	71211754	71212154	71212036	71212154	71211294	71211670	12872	406478398	0,5,0	521443	1,4	432	150	0.632186	1	1.0,0.971,1.0	0.995,0.975	0.005
12873	ENSMUSG00000039474.14	Wfs1	chr5	-	37126396	37126866	37126736	37126866	37125844	37126022	12873	1,0,0	0,0,0	0,0	1,0	490	150	1	1	1.0,NA,NA	0.0,NA	1
12874	ENSMUSG00000039474.14	Wfs1	chr5	-	37130257	37130610	37130529	37130610	37128901	37129053	12874	0,0,2	69,86,69	0,2	76,57	422	150	1	1	0.0,0.0,0.01	0.0,0.012	-0.003
12875	ENSMUSG00000039474.14	Wfs1	chr5	-	37131077	37131248	37131126	37131248	37130529	37130610	12875	90,93,77	2,0,0	90,67	0,0	199	150	1	1	0.971,1.0,1.0	1.0,1.0	-0.01
12876	ENSMUSG00000032757.7	Bet1	chr6	-	4086542	4086919	4086759	4086919	4082457	4082582	12876	0,0,1	2,4,3	0,0	2,5	367	150	1	1	0.0,0.0,0.12	0.0,0.0	0.04
12878	ENSMUSG00000032757.7	Bet1	chr6	-	4086542	4086930	4086776	4086930	4082457	4082582	12878	0,0,1	314374348	0,0	238275	384	150	1	1	0.0,0.0,0.001	0.0,0.0	0
12879	ENSMUSG00000032757.7	Bet1	chr6	-	4086759	4086919	4086858	4086919	4082457	4082582	12879	2,4,3	0,2,0	2,5	0,0	249	150	0.861097	1	1.0,0.546,1.0	1.0,1.0	-0.151
12880	ENSMUSG00000032757.7	Bet1	chr6	-	4086759	4086930	4086776	4086930	4082457	4082582	12880	2,4,3	314374348	2,5	238275	167	150	0.856225	1	0.006,0.01,0.008	0.007,0.016	-0.003
12881	ENSMUSG00000032757.7	Bet1	chr6	-	4086776	4086930	4086858	4086930	4082457	4082582	12881	314374348	0,2,0	238275	0,0	232	150	1	1	1.0,0.992,1.0	1.0,1.0	-0.003
12883	ENSMUSG00000055401.15	Fbxo6	chr4	-	148236036	148236365	148236225	148236365	148233900	148234123	12883	0,0,0	2,0,0	0,2	0,0	339	150	1	1	0.0,NA,NA	NA,1.0	-1
12884	ENSMUSG00000055401.15	Fbxo6	chr4	-	148236225	148236592	148236551	148236592	148233900	148234123	12884	2,0,0	0,0,2	3,2	1,2	476	150	1	1	1.0,NA,0.0	0.486,0.24	0.137
12885	ENSMUSG00000106734.4	Gm20559	chr6	-	3335734	3335888	3335761	3335888	3334228	3334494	12885	0,0,0	5,6,0	2,0	3,2	177	150	1	1	0.0,0.0,NA	0.361,0.0	-0.18
12886	ENSMUSG00000106734.4	Gm20559	chr6	-	3335734	3335888	3335771	3335888	3334228	3334494	12886	0,2,1	0,0,0	3,1	0,2	187	150	1	1	NA,1.0,1.0	1.0,0.286	0.357
12887	ENSMUSG00000106734.4	Gm20559	chr6	-	3335761	3335888	3335771	3335888	3334228	3334494	12887	5,8,1	0,0,0	4,3	0,2	160	150	0.59841	1	1.0,1.0,1.0	1.0,0.584	0.208
12888	ENSMUSG00000021262.16	Evl	chr12	+	108646087	108646198	108646087	108646148	108647749	108647813	12888	0,0,2	19,21,25	0,0	41,60	200	150	1	1	0.0,0.0,0.057	0.0,0.0	0.019
12889	ENSMUSG00000021262.16	Evl	chr12	+	108649453	108649668	108649453	108649520	108652308	108652375	12889	2,0,0	2,15,5	0,1	8,9	298	150	0.381144	1	0.335,0.0,0.0	0.0,0.053	0.085
12890	ENSMUSG00000021262.16	Evl	chr12	+	108649453	108649669	108649453	108649668	108652308	108652375	12890	14,9,7	2,0,0	24,24	0,0	151	150	1	1	0.874,1.0,1.0	1.0,1.0	-0.042
12891	ENSMUSG00000085586.2	Gm11613	chr11	-	97537179	97537347	97537223	97537347	97535684	97536943	12891	8,23,14	3,0,0	7,6	1,0	194	150	0.699003	1	0.673,1.0,1.0	0.844,1.0	-0.031
12892	ENSMUSG00000085586.2	Gm11613	chr11	-	97549668	97549856	97549698	97549856	97535684	97536943	12892	0,1,0	6,0,0	0,0	0,1	180	150	1	1	0.0,1.0,NA	NA,0.0	0.5
12893	ENSMUSG00000085586.2	Gm11613	chr11	-	97549668	97549856	97549698	97549856	97537179	97537347	12893	5,1,14	0,2,4	1,1	0,0	180	150	0.00533332	0.148849	1.0,0.294,0.745	1.0,1.0	-0.32
12894	ENSMUSG00000045193.14	Cirbp	chr10	+	80005562	80005956	80005562	80005750	80006035	80006150	12894	427531389	0,0,0	595546	1,0	356	150	1	1	1.0,1.0,1.0	0.996,1.0	0.002
12895	ENSMUSG00000045193.14	Cirbp	chr10	+	80005562	80005967	80005562	80005750	80006035	80006174	12895	2,13,4	0,0,0	6,18	1,0	367	150	1	1	1.0,1.0,1.0	0.71,1.0	0.145
12896	ENSMUSG00000045193.14	Cirbp	chr10	+	80005562	80005967	80005562	80005956	80006035	80006174	12896	0,0,0	425518385	0,4	589531	161	150	1	1	0.0,0.0,0.0	0.0,0.007	-0.004
12897	ENSMUSG00000045193.14	Cirbp	chr10	+	80006261	80006598	80006261	80006340	80006815	80007489	12897	212204210	4,3,0	271240	0,0	408	150	0.395534	1	0.951,0.962,1.0	1.0,1.0	-0.029
12898	ENSMUSG00000045193.14	Cirbp	chr10	+	80006261	80006598	80006261	80006340	80008247	80008346	12898	146163184	21,23,29	202194	19,19	408	150	0.0539139	0.691276	0.719,0.723,0.7	0.796,0.79	-0.079
12899	ENSMUSG00000045193.14	Cirbp	chr10	+	80006527	80006903	80006527	80006598	80008247	80008346	12899	35,28,31	143161179	65,32	198193	455	150	0.193365	1	0.075,0.054,0.054	0.098,0.052	-0.014
12900	ENSMUSG00000045193.14	Cirbp	chr10	+	80006261	80006598	80006261	80006340	80008470	80008620	12900	3,2,5	0,0,0	7,1	2,0	408	150	0.553762	1	1.0,1.0,1.0	0.563,1.0	0.219
12902	ENSMUSG00000029655.18	N4bp2l2	chr5	-	150574034	150574204	150574079	150574204	150570924	150571013	12902	0,3,0	109108157	1,0	122141	195	150	1	1	0.0,0.021,0.0	0.006,0.0	0.004
12903	ENSMUSG00000029655.18	N4bp2l2	chr5	-	150574034	150574204	150574129	150574204	150570924	150571013	12903	42,52,30	7,7,7	44,40	2,3	245	150	0.0158633	0.304792	0.786,0.82,0.724	0.931,0.891	-0.134
12904	ENSMUSG00000029655.18	N4bp2l2	chr5	-	150574079	150574204	150574129	150574204	150570924	150571013	12904	151157187	7,7,7	165181	2,3	200	150	0.01024	0.228516	0.942,0.944,0.952	0.984,0.978	-0.035
12905	ENSMUSG00000029655.18	N4bp2l2	chr5	-	150588526	150588685	150588615	150588685	150585881	150585978	12905	0,0,2	21,24,45	0,0	25,22	239	150	1	1	0.0,0.0,0.027	0.0,0.0	0.009
12906	ENSMUSG00000028678.14	Kif2c	chr4	-	117022554	117022759	117022573	117022759	117022338	117022449	12906	333396318	0,0,0	417532	3,0	169	150	1	1	1.0,1.0,1.0	0.992,1.0	0.004
12907	ENSMUSG00000028678.14	Kif2c	chr4	-	117028874	117029009	117028913	117029009	117027281	117027336	12907	5,0,2	506572449	2,4	541585	189	150	1	1	0.008,0.0,0.004	0.003,0.005	0
12908	ENSMUSG00000028678.14	Kif2c	chr4	-	117035538	117035817	117035597	117035817	117035341	117035443	12908	1,1,0	0,6,0	2,3	3,2	209	150	1	1	1.0,0.107,NA	0.324,0.518	0.132
12909	ENSMUSG00000028678.14	Kif2c	chr4	-	117039446	117039739	117039585	117039739	117037768	117037863	12909	0,0,0	0,1,0	1,0	0,0	289	150	1	1	NA,0.0,NA	1.0,NA	-1
12910	ENSMUSG00000028678.14	Kif2c	chr4	-	117039446	117039739	117039627	117039739	117037768	117037863	12910	0,0,1	179225226	1,0	255237	331	150	1	1	0.0,0.0,0.002	0.002,0.0	0
12911	ENSMUSG00000028678.14	Kif2c	chr4	-	117039585	117039739	117039627	117039739	117037768	117037863	12911	0,1,1	179225226	0,0	255237	192	150	1	1	0.0,0.003,0.003	0.0,0.0	0.002
12912	ENSMUSG00000015714.12	Cers2	chr3	+	95222394	95222849	95222394	95222660	95227372	95228084	12912	0,18,2	2,0,0	25,26	0,0	339	150	0.196964	1	0.0,1.0,1.0	1.0,1.0	-0.333
12913	ENSMUSG00000015714.12	Cers2	chr3	+	95222557	95222660	95222557	95222656	95227372	95228084	12913	2,0,0	99513371135	0,0	13931368	154	150	1	1	0.002,0.0,0.0	0.0,0.0	0.001
12914	ENSMUSG00000015714.12	Cers2	chr3	+	95222557	95222849	95222557	95222656	95227372	95228084	12914	0,18,2	99513371135	25,26	13931368	343	150	1	1	0.0,0.006,0.001	0.008,0.008	-0.006
12915	ENSMUSG00000015714.12	Cers2	chr3	+	95227372	95227826	95227372	95227546	95227952	95228070	12915	0,2,0	104413491066	0,1	12861358	430	150	1	1	0.0,0.001,0.0	0.0,0.0	0
12916	ENSMUSG00000015714.12	Cers2	chr3	+	95227876	95228371	95227876	95228070	95228500	95228558	12916	84411121090	35,26,38	13651310	36,52	451	150	0.945896	1	0.889,0.934,0.905	0.927,0.893	-0.001
12917	ENSMUSG00000015714.12	Cers2	chr3	+	95227876	95228300	95227876	95228070	95228500	95228634	12917	1,23,3	35,26,38	2,28	36,52	380	150	0.445086	1	0.011,0.259,0.03	0.021,0.175	0.002
12918	ENSMUSG00000015714.12	Cers2	chr3	+	95227876	95228371	95227876	95228300	95228500	95228634	12918	125315601561	1,14,0	19251918	0,27	221	150	0.495079	1	0.999,0.987,1.0	1.0,0.98	0.005
12919	ENSMUSG00000015714.12	Cers2	chr3	+	95227897	95228386	95227897	95228070	95228500	95228634	12919	9,21,12	35,26,38	14,10	36,52	466	150	0.175328	1	0.076,0.206,0.092	0.111,0.058	0.04
12920	ENSMUSG00000015714.12	Cers2	chr3	+	95227897	95228386	95227897	95228300	95228500	95228634	12920	419470483	1,14,0	575619	0,27	236	150	0.0154438	0.299156	0.996,0.955,1.0	1.0,0.936	0.016
12921	ENSMUSG00000015714.12	Cers2	chr3	+	95227897	95228386	95227897	95228371	95228500	95228634	12921	1,1,1	83510911079	1,1	13511300	165	150	1	1	0.001,0.001,0.001	0.001,0.001	0
12922	ENSMUSG00000015714.12	Cers2	chr3	+	95228812	95229270	95228812	95228978	95229437	95229544	12922	118815851216	4,6,0	16021482	13,0	442	150	0.73522	1	0.99,0.989,1.0	0.977,1.0	0.005
12923	ENSMUSG00000002679.15	Med6	chr12	-	81626273	81626453	81626343	81626453	81621298	81621326	12923	0,0,0	181169153	2,0	193166	220	150	1	1	0.0,0.0,0.0	0.007,0.0	-0.004
12924	ENSMUSG00000002679.15	Med6	chr12	-	81641289	81641732	81641713	81641732	81638027	81638187	12924	0,0,0	248358271	0,1	232284	574	150	1	1	0.0,0.0,0.0	0.0,0.001	-0.001
12925	ENSMUSG00000028920.10	Fbxo42	chr4	+	140895023	140895288	140895023	140895172	140898134	140898251	12925	147159109	0,2,0	203175	0,0	266	150	1	1	1.0,0.978,1.0	1.0,1.0	-0.007
12926	ENSMUSG00000028920.10	Fbxo42	chr4	+	140895023	140895307	140895023	140895172	140898134	140898251	12926	0,0,4	0,2,0	1,0	0,0	285	150	1	1	NA,0.0,1.0	1.0,NA	-0.5
12927	ENSMUSG00000028920.10	Fbxo42	chr4	+	140895023	140895307	140895023	140895288	140898134	140898251	12927	0,0,4	147159109	1,0	203175	169	150	1	1	0.0,0.0,0.032	0.004,0.0	0.009
12928	ENSMUSG00000028920.10	Fbxo42	chr4	+	140895023	140895307	140895023	140895288	140907708	140907843	12928	2,0,0	1,1,1	0,0	11,7	169	150	0.62364	1	0.64,0.0,0.0	0.0,0.0	0.213
12929	ENSMUSG00000066551.13	Hmgb1	chr5	-	148988077	148988426	148988088	148988426	148987397	148987561	12929	0,0,4	45,34,18	1,5	47,41	161	150	0.158607	1	0.0,0.0,0.172	0.019,0.102	-0.003
12930	ENSMUSG00000066551.13	Hmgb1	chr5	-	148989599	148989770	148989709	148989770	148987397	148987561	12930	4,0,2	175160184	4,4	148239	260	150	0.847547	1	0.013,0.0,0.006	0.015,0.01	-0.006
12932	ENSMUSG00000001687.16	Ubl3	chr5	-	148445704	148446165	148446078	148446165	148443255	148443333	12932	2,0,3	206242191	0,0	228214	524	150	1	1	0.003,0.0,0.004	0.0,0.0	0.002
12933	ENSMUSG00000001687.16	Ubl3	chr5	-	148448524	148448812	148448703	148448812	148446088	148446165	12933	2,1,0	181214176	0,0	184200	329	150	1	1	0.005,0.002,0.0	0.0,0.0	0.002
12934	ENSMUSG00000097328.8	Tnfsf12	chr11	-	69586132	69586267	69586211	69586267	69585575	69585651	12934	1,8,1	0,0,0	5,0	1,0	229	150	1	1	1.0,1.0,1.0	0.766,NA	0.234
12935	ENSMUSG00000097328.8	Tnfsf12	chr11	-	69586132	69586267	69586215	69586267	69585575	69585651	12935	1,8,1	0,0,0	5,0	0,1	233	150	1	1	1.0,1.0,1.0	1.0,0.0	0.5
12936	ENSMUSG00000097328.8	Tnfsf12	chr11	-	69586132	69586267	69586219	69586267	69585575	69585651	12936	1,8,1	125151148	5,0	189151	237	150	0.685481	1	0.005,0.032,0.004	0.016,0.0	0.006
12938	ENSMUSG00000097328.8	Tnfsf12	chr11	-	69586211	69586267	69586219	69586267	69585575	69585651	12938	0,0,0	125151148	1,0	189151	158	150	1	1	0.0,0.0,0.0	0.005,0.0	-0.003
12939	ENSMUSG00000097328.8	Tnfsf12	chr11	-	69586211	69586675	69586421	69586675	69585575	69585651	12939	0,1,1	0,1,0	7,0	0,4	360	150	1	1	NA,0.294,1.0	1.0,0.0	0.147
12940	ENSMUSG00000097328.8	Tnfsf12	chr11	-	69586215	69586267	69586219	69586267	69585575	69585651	12940	0,0,0	125151148	0,1	189151	154	150	1	1	0.0,0.0,0.0	0.0,0.006	-0.003
12941	ENSMUSG00000097328.8	Tnfsf12	chr11	-	69586215	69586675	69586421	69586675	69585575	69585651	12941	0,1,1	0,1,0	6,1	0,4	356	150	1	1	NA,0.296,1.0	1.0,0.095	0.101
12942	ENSMUSG00000024222.18	Fkbp5	chr17	-	28634709	28634999	28634835	28634999	28631007	28631098	12942	2,0,0	0,0,0	0,0	0,1	276	150	1	1	1.0,NA,NA	NA,0.0	1
12943	ENSMUSG00000024222.18	Fkbp5	chr17	-	28634709	28634999	28634842	28634999	28631007	28631098	12943	2,0,0	283377279	0,0	323364	283	150	1	1	0.004,0.0,0.0	0.0,0.0	0.001
12944	ENSMUSG00000024222.18	Fkbp5	chr17	-	28634835	28634999	28634842	28634999	28631007	28631098	12944	0,0,0	283377279	0,1	323364	157	150	1	1	0.0,0.0,0.0	0.0,0.003	-0.002
12946	ENSMUSG00000050855.17	Zfp940	chr7	-	29550336	29550442	29550366	29550442	29546258	29546385	12946	0,0,0	18,22,1	4,0	7,17	180	150	0.038173	0.549497	0.0,0.0,0.0	0.323,0.0	-0.162
12947	ENSMUSG00000050855.17	Zfp940	chr7	-	29552701	29552867	29552850	29552867	29550375	29550442	12947	12,8,5	0,0,2	21,6	0,3	299	150	0.139481	1	1.0,1.0,0.556	1.0,0.501	0.102
12948	ENSMUSG00000047557.3	Lxn	chr3	-	67368254	67368391	67368291	67368391	67365926	67365989	12948	402539415	2,1,2	415390	0,5	187	150	1	1	0.994,0.998,0.994	1.0,0.984	0.003
12949	ENSMUSG00000047557.3	Lxn	chr3	-	67370775	67371115	67370918	67371115	67369691	67369754	12949	0,2,0	412558409	0,0	467383	293	150	1	1	0.0,0.002,0.0	0.0,0.0	0.001
12950	ENSMUSG00000030105.9	Arl8b	chr6	+	108760059	108760338	108760059	108760337	108790587	108790668	12950	490725551	0,0,0	609759	0,5	151	150	1	1	1.0,1.0,1.0	1.0,0.993	0.004
12951	ENSMUSG00000030105.9	Arl8b	chr6	+	108790587	108790673	108790587	108790668	108791944	108792018	12951	0,0,0	518722531	1,0	608743	155	150	1	1	0.0,0.0,0.0	0.002,0.0	-0.001
12952	ENSMUSG00000030105.9	Arl8b	chr6	+	108791944	108792018	108791944	108792016	108792218	108792312	12952	447571470	2,0,0	563568	0,0	152	150	1	1	0.995,1.0,1.0	1.0,1.0	-0.002
12953	ENSMUSG00000030105.9	Arl8b	chr6	+	108795205	108795334	108795205	108795273	108795503	108795574	12953	1,0,0	417545438	0,0	487540	211	150	1	1	0.002,0.0,0.0	0.0,0.0	0.001
12954	ENSMUSG00000007812.17	Zfp655	chr5	+	145168524	145168927	145168524	145168641	145170250	145170412	12954	1,2,1	39,20,38	0,2	23,36	436	150	1	1	0.009,0.033,0.009	0.0,0.019	0.008
12955	ENSMUSG00000055991.16	Zkscan5	chr5	+	145149314	145149450	145149314	145149405	145155096	145155530	12955	29,26,40	2,1,2	12,34	0,4	195	150	0.772332	1	0.918,0.952,0.939	1.0,0.867	0.003
12956	ENSMUSG00000055991.16	Zkscan5	chr5	+	145155096	145155693	145155096	145155530	145156862	145158560	12956	28,30,43	0,5,0	52,23	3,7	313	150	0.0398706	0.566512	1.0,0.742,1.0	0.893,0.612	0.162
12957	ENSMUSG00000029624.11	Ptcd1	chr5	-	145101870	145102343	145101910	145102343	145097848	145097989	12957	103,105,99	0,0,0	156,91	2,0	190	150	1	1	1.0,1.0,1.0	0.984,1.0	0.008
12958	ENSMUSG00000029624.11	Ptcd1	chr5	-	145103579	145103766	145103623	145103766	145102257	145102343	12958	0,0,0	0,0,6	2,0	7,0	194	150	1	1	NA,NA,0.0	0.181,NA	-0.181
12959	ENSMUSG00000025868.7	Higd2a	chr13	+	54738019	54738306	54738019	54738232	54738536	54738971	12959	0,0,0	662841727	1,0	895703	224	150	1	1	0.0,0.0,0.0	0.001,0.0	-0.001
12960	ENSMUSG00000025868.7	Higd2a	chr13	+	54738019	54738342	54738019	54738232	54738536	54738971	12960	0,0,2	662841727	0,0	895703	260	150	1	1	0.0,0.0,0.002	0.0,0.0	0.001
12961	ENSMUSG00000025868.7	Higd2a	chr13	+	54738019	54738342	54738019	54738306	54738536	54738971	12961	0,0,2	0,0,0	0,0	1,0	186	150	1	1	NA,NA,1.0	0.0,NA	1
12962	ENSMUSG00000021540.17	Smad5	chr13	+	56883612	56883869	56883612	56883868	56885147	56890190	12962	96,113,88	0,1,2	158117	4,0	151	150	0.721372	1	1.0,0.991,0.978	0.975,1.0	0.002
12963	ENSMUSG00000037300.20	Ttc13	chr8	-	125403001	125403186	125403079	125403186	125401960	125402096	12963	4,6,3	246354226	5,3	291282	228	150	1	1	0.011,0.011,0.009	0.011,0.007	0.001
12964	ENSMUSG00000037300.20	Ttc13	chr8	-	125405602	125405823	125405740	125405823	125403079	125403186	12964	0,0,0	34,67,45	1,1	46,50	288	150	1	1	0.0,0.0,0.0	0.011,0.01	-0.01
12965	ENSMUSG00000037300.20	Ttc13	chr8	-	125410378	125410626	125410495	125410626	125409921	125410054	12965	0,0,2	192297262	0,0	323219	267	150	1	1	0.0,0.0,0.004	0.0,0.0	0.001
12966	ENSMUSG00000037300.20	Ttc13	chr8	-	125426394	125426460	125426445	125426460	125424732	125424825	12966	56,62,74	0,0,0	48,53	2,0	201	150	0.459579	1	1.0,1.0,1.0	0.947,1.0	0.026
12967	ENSMUSG00000037300.20	Ttc13	chr8	-	125439193	125439431	125439355	125439431	125436641	125436712	12967	0,0,2	193300226	1,0	257256	312	150	1	1	0.0,0.0,0.004	0.002,0.0	0
12968	ENSMUSG00000037300.20	Ttc13	chr8	-	125448303	125448703	125448475	125448703	125440927	125441022	12968	0,7,1	131222187	10,12	155234	322	150	0.00256196	0.0900287	0.0,0.014,0.002	0.029,0.023	-0.021
12969	ENSMUSG00000023009.15	Nckap5l	chr15	-	99320911	99321159	99321016	99321159	99319915	99320789	12969	3,6,5	66,68,121	2,2	117110	255	150	0.0346691	0.515018	0.026,0.049,0.024	0.01,0.011	0.023
12970	ENSMUSG00000023009.15	Nckap5l	chr15	-	99321246	99321498	99321334	99321498	99321016	99321159	12970	52,59,51	1,0,4	112,89	0,1	238	150	0.443503	1	0.97,1.0,0.889	1.0,0.982	-0.038
12971	ENSMUSG00000023009.15	Nckap5l	chr15	-	99331119	99331364	99331325	99331364	99330585	99330705	12971	1,0,5	44,69,54	2,9	84,61	356	150	0.0611915	0.74818	0.009,0.0,0.038	0.01,0.059	-0.019
12972	ENSMUSG00000023009.15	Nckap5l	chr15	-	99331119	99331519	99331450	99331519	99330585	99330705	12972	1,0,4	1,0,0	1,6	4,1	481	150	1	1	0.238,NA,1.0	0.072,0.652	0.257
12973	ENSMUSG00000023009.15	Nckap5l	chr15	-	99331745	99332034	99331920	99332034	99331450	99331519	12973	0,0,0	34,45,45	0,4	75,85	325	150	1	1	0.0,0.0,0.0	0.0,0.021	-0.011
12974	ENSMUSG00000023009.15	Nckap5l	chr15	-	99333474	99333968	99333907	99333968	99331920	99332070	12974	1,1,2	45,36,56	6,3	46,55	583	150	0.221898	1	0.006,0.007,0.009	0.032,0.014	-0.016
12975	ENSMUSG00000023009.15	Nckap5l	chr15	-	99333474	99333968	99333925	99333968	99331920	99332070	12975	1,1,4	7,13,16	7,4	17,23	601	150	0.151294	1	0.034,0.019,0.059	0.093,0.042	-0.03
12976	ENSMUSG00000023009.15	Nckap5l	chr15	-	99333907	99333968	99333925	99333968	99331920	99332070	12976	45,36,58	7,13,16	47,56	17,23	168	150	0.142428	1	0.852,0.712,0.764	0.712,0.685	0.078
12977	ENSMUSG00000023009.15	Nckap5l	chr15	-	99333907	99334066	99333968	99334066	99331920	99332070	12977	45,36,56	3,0,0	46,56	0,0	211	150	0.882462	1	0.914,1.0,1.0	1.0,1.0	-0.029
12978	ENSMUSG00000023009.15	Nckap5l	chr15	-	99333925	99334066	99333968	99334066	99331920	99332070	12978	7,13,16	3,0,0	17,23	0,0	193	150	0.56598	1	0.645,1.0,1.0	1.0,1.0	-0.118
12979	ENSMUSG00000104633.2	Gm42421	chr5	+	143864992	143865115	143864992	143865084	143865759	143865860	12979	3,1,3	88,108,74	5,7	116,71	181	150	0.0276266	0.441712	0.027,0.008,0.033	0.034,0.076	-0.032
12980	ENSMUSG00000104633.2	Gm42421	chr5	+	143864992	143865136	143864992	143865084	143865759	143865860	12980	0,0,2	88,108,74	0,0	116,71	202	150	1	1	0.0,0.0,0.02	0.0,0.0	0.007
12981	ENSMUSG00000104633.2	Gm42421	chr5	+	143864992	143865136	143864992	143865115	143865759	143865860	12981	0,0,2	3,1,3	0,0	5,7	171	150	1	1	0.0,0.0,0.369	0.0,0.0	0.123
12982	ENSMUSG00000071547.5	Nt5dc2	chr14	+	30857294	30857350	30857294	30857349	30857450	30857544	12982	91313061018	0,2,0	17131394	0,3	151	150	1	1	1.0,0.998,1.0	1.0,0.998	0
12983	ENSMUSG00000071547.5	Nt5dc2	chr14	+	30858552	30858634	30858552	30858633	30860080	30860167	12983	9131155883	0,0,0	15441227	2,0	151	150	1	1	1.0,1.0,1.0	0.999,1.0	0
12984	ENSMUSG00000071547.5	Nt5dc2	chr14	+	30859979	30860427	30859979	30860425	30860565	30860630	12984	11,11,22	0,6,2	15,26	2,0	152	150	0.0296181	0.462876	1.0,0.644,0.916	0.881,1.0	-0.087
12985	ENSMUSG00000071547.5	Nt5dc2	chr14	+	30860288	30860429	30860288	30860425	30860565	30860630	12985	8981089941	0,6,2	15271192	2,0	154	150	1	1	1.0,0.994,0.998	0.999,1.0	-0.002
12986	ENSMUSG00000071547.5	Nt5dc2	chr14	+	30860288	30860429	30860288	30860427	30860565	30860630	12986	8871078920	0,0,1	15121166	0,0	152	150	1	1	1.0,1.0,0.999	1.0,1.0	0
12987	ENSMUSG00000097287.4	D130017N08Rik	chr5	+	143744108	143744544	143744108	143744214	143749428	143751565	12987	15,16,11	0,1,0	14,12	0,0	480	150	1	1	1.0,0.833,1.0	1.0,1.0	-0.056
12988	ENSMUSG00000018001.19	Cyth3	chr5	+	143608201	143608441	143608201	143608428	143670150	143670233	12988	1,0,0	108193144	0,0	258203	163	150	1	1	0.008,0.0,0.0	0.0,0.0	0.003
12990	ENSMUSG00000079111.4	Kdelr2	chr5	+	143389592	143389807	143389592	143389801	143398245	143398346	12990	96412651059	1,0,0	13461178	0,0	156	150	1	1	0.999,1.0,1.0	1.0,1.0	0
12991	ENSMUSG00000079111.4	Kdelr2	chr5	+	143389592	143389807	143389592	143389806	143398245	143398346	12991	96512771081	3,9,0	13581187	0,0	151	150	1	1	0.997,0.993,1.0	1.0,1.0	-0.003
12992	ENSMUSG00000079111.4	Kdelr2	chr5	+	143403804	143403963	143403804	143403915	143405194	143405447	12992	133917981629	2,0,0	19001588	0,0	198	150	1	1	0.998,1.0,1.0	1.0,1.0	-0.001
12993	ENSMUSG00000029405.17	G3bp2	chr5	-	92218185	92218297	92218215	92218297	92216183	92216357	12993	0,0,0	364479484	1,0	466507	180	150	1	1	0.0,0.0,0.0	0.002,0.0	-0.001
12994	ENSMUSG00000029405.17	G3bp2	chr5	-	92231131	92231372	92231193	92231372	92221018	92221137	12994	2,2,0	19,55,37	1,0	27,27	212	150	0.763059	1	0.069,0.025,0.0	0.026,0.0	0.018
12995	ENSMUSG00000029405.17	G3bp2	chr5	-	92231131	92231517	92231387	92231517	92221018	92221137	12995	23,15,23	380554480	10,19	480538	406	150	0.0853446	0.915406	0.022,0.01,0.017	0.008,0.013	0.006
12996	ENSMUSG00000005506.17	Celf1	chr2	+	90770741	90770986	90770741	90770974	90818009	90818161	12996	142142148	0,0,1	173170	0,0	162	150	1	1	1.0,1.0,0.993	1.0,1.0	-0.002
12997	ENSMUSG00000005506.17	Celf1	chr2	+	90770741	90770986	90770741	90770974	90828924	90829112	12997	194253162	0,0,0	259290	1,2	162	150	1	1	1.0,1.0,1.0	0.996,0.993	0.006
12998	ENSMUSG00000005506.17	Celf1	chr2	+	90833555	90833690	90833555	90833582	90834155	90834235	12998	539699658	0,0,1	758782	1,3	258	150	1	1	1.0,1.0,0.997	0.998,0.993	0.003
12999	ENSMUSG00000005506.17	Celf1	chr2	+	90836951	90837079	90836951	90837040	90838516	90838645	12999	4,1,0	254349288	8,3	373396	189	150	0.913026	1	0.012,0.002,0.0	0.017,0.006	-0.007
13000	ENSMUSG00000005506.17	Celf1	chr2	+	90843582	90843940	90843582	90843747	90846910	90849842	13000	5,1,13	277471381	7,7	453479	343	150	1	1	0.008,0.001,0.015	0.007,0.006	0.001
13001	ENSMUSG00000025240.11	Sacm1l	chr9	+	123406041	123406166	123406041	123406121	123408013	123408112	13001	0,0,0	136128143	0,2	102,87	195	150	1	1	0.0,0.0,0.0	0.0,0.017	-0.009
13002	ENSMUSG00000025240.11	Sacm1l	chr9	+	123406041	123406181	123406041	123406121	123408013	123408112	13002	0,0,0	136128143	0,2	102,87	210	150	1	1	0.0,0.0,0.0	0.0,0.016	-0.008
13004	ENSMUSG00000039683.17	Sdk1	chr5	+	141568047	141568207	141568047	141568176	141595749	141595856	13004	54,56,65	0,0,1	123,67	0,0	181	150	1	1	1.0,1.0,0.982	1.0,1.0	-0.006
13005	ENSMUSG00000039683.17	Sdk1	chr5	+	141568047	141568261	141568047	141568176	141595749	141595856	13005	0,2,4	0,0,1	11,2	0,0	235	150	1	1	NA,1.0,0.719	1.0,1.0	-0.141
13006	ENSMUSG00000039683.17	Sdk1	chr5	+	141568047	141568261	141568047	141568207	141595749	141595856	13006	0,0,0	54,54,61	2,0	114,65	204	150	1	1	0.0,0.0,0.0	0.013,0.0	-0.006
13007	ENSMUSG00000039683.17	Sdk1	chr5	+	141595749	141595856	141595749	141595854	141598847	141598995	13007	74,63,67	0,2,0	142105	0,0	152	150	1	1	1.0,0.969,1.0	1.0,1.0	-0.01
13008	ENSMUSG00000055850.13	Rnf181	chr6	-	72338294	72338507	72338394	72338507	72338099	72338209	13008	5,11,7	686871726	7,19	1185998	250	150	1	1	0.004,0.008,0.006	0.004,0.011	-0.001
13009	ENSMUSG00000055850.13	Rnf181	chr6	-	72338394	72338507	72338395	72338507	72338104	72338209	13009	686878729	0,4,0	11971001	0,0	151	150	1	1	1.0,0.995,1.0	1.0,1.0	-0.002
13010	ENSMUSG00000055850.13	Rnf181	chr6	-	72339215	72339327	72339227	72339327	72338104	72338209	13010	1,0,1	2,2,0	0,0	3,0	162	150	1	1	0.316,0.0,1.0	0.0,NA	0.439
13011	ENSMUSG00000055850.13	Rnf181	chr6	-	72339223	72339365	72339294	72339365	72338394	72338522	13011	605759712	0,0,0	1113944	1,0	221	150	1	1	1.0,1.0,1.0	0.999,1.0	0
13012	ENSMUSG00000055850.13	Rnf181	chr6	-	72339258	72339327	72339294	72339327	72338394	72338522	13012	27,53,41	0,0,0	70,55	1,0	186	150	1	1	1.0,1.0,1.0	0.983,1.0	0.008
13013	ENSMUSG00000055850.13	Rnf181	chr6	-	72339294	72339376	72339299	72339376	72338394	72338522	13013	0,0,0	0,2,1	1,0	3,0	155	150	1	1	NA,0.0,0.0	0.244,NA	-0.244
13015	ENSMUSG00000030816.9	Rnf40	chr7	+	127188079	127188304	127188079	127188300	127188683	127188851	13015	0,2,0	178222220	0,0	266238	154	150	1	1	0.0,0.009,0.0	0.0,0.0	0.003
13016	ENSMUSG00000030816.9	Rnf40	chr7	+	127188683	127188850	127188683	127188799	127188928	127189070	13016	23,36,37	0,0,2	52,45	0,0	201	150	1	1	1.0,1.0,0.932	1.0,1.0	-0.023
13017	ENSMUSG00000030816.9	Rnf40	chr7	+	127188683	127188851	127188683	127188799	127188928	127189070	13017	319452454	0,0,2	567423	0,0	202	150	1	1	1.0,1.0,0.994	1.0,1.0	-0.002
13018	ENSMUSG00000030816.9	Rnf40	chr7	+	127188683	127188851	127188683	127188850	127188928	127189070	13018	296417417	0,0,0	516383	0,4	151	150	1	1	1.0,1.0,1.0	1.0,0.99	0.005
13019	ENSMUSG00000030816.9	Rnf40	chr7	+	127195017	127195139	127195017	127195134	127195226	127195654	13019	332391349	0,0,0	547434	2,0	155	150	1	1	1.0,1.0,1.0	0.996,1.0	0.002
13020	ENSMUSG00000030816.9	Rnf40	chr7	+	127195226	127195654	127195226	127195635	127195736	127195854	13020	306294276	0,0,0	355381	0,2	169	150	1	1	1.0,1.0,1.0	1.0,0.994	0.003
13021	ENSMUSG00000030816.9	Rnf40	chr7	+	127195740	127196125	127195740	127196121	127196300	127196714	13021	419493407	0,0,0	504458	0,2	154	150	1	1	1.0,1.0,1.0	1.0,0.996	0.002
13022	ENSMUSG00000004994.13	Ccdc130	chr8	-	84985741	84985880	84985758	84985880	84984930	84985555	13022	46,56,72	0,1,0	97,87	0,0	167	150	1	1	1.0,0.981,1.0	1.0,1.0	-0.006
13023	ENSMUSG00000004994.13	Ccdc130	chr8	-	84989595	84989677	84989611	84989677	84988368	84988429	13023	1,4,0	0,0,0	1,6	1,0	166	150	1	1	1.0,1.0,NA	0.475,1.0	0.262
13024	ENSMUSG00000004994.13	Ccdc130	chr8	-	84989611	84989677	84989621	84989677	84988368	84988429	13024	0,1,1	20,34,32	1,0	40,34	160	150	1	1	0.0,0.027,0.028	0.023,0.0	0.007
13026	ENSMUSG00000029557.8	Mrm2	chr5	-	140317441	140317653	140317607	140317653	140316734	140317024	13026	0,0,0	23,24,20	4,0	18,32	316	150	0.474063	1	0.0,0.0,0.0	0.095,0.0	-0.048
13027	ENSMUSG00000029557.8	Mrm2	chr5	-	140317466	140317653	140317607	140317653	140316734	140317024	13027	0,0,0	23,24,20	1,0	18,32	291	150	1	1	0.0,0.0,0.0	0.028,0.0	-0.014
13028	ENSMUSG00000019254.17	Ppp1r12c	chr7	-	4485235	4485710	4485377	4485710	4484518	4485157	13028	261325299	0,0,1	344358	0,0	292	150	1	1	1.0,1.0,0.994	1.0,1.0	-0.002
13029	ENSMUSG00000019254.17	Ppp1r12c	chr7	-	4485235	4485710	4485582	4485710	4484518	4485157	13029	262322297	3,3,3	343353	0,1	497	150	0.0794288	0.876069	0.963,0.97,0.968	1.0,0.991	-0.029
13030	ENSMUSG00000019254.17	Ppp1r12c	chr7	-	4485377	4485710	4485582	4485710	4484518	4485157	13030	1,2,1	3,3,3	1,1	0,1	355	150	0.0393391	0.561027	0.123,0.22,0.123	1.0,0.297	-0.493
13031	ENSMUSG00000019254.17	Ppp1r12c	chr7	-	4485377	4485428	4485379	4485428	4485235	4485286	13031	299388365	0,0,0	423362	1,0	152	150	1	1	1.0,1.0,1.0	0.998,1.0	0.001
13032	ENSMUSG00000019254.17	Ppp1r12c	chr7	-	4485377	4485710	4485582	4485710	4485235	4485286	13032	290381350	1,0,0	408356	0,4	355	150	0.9318	1	0.992,1.0,1.0	1.0,0.974	0.01
13033	ENSMUSG00000019254.17	Ppp1r12c	chr7	-	4485379	4485633	4485582	4485633	4485235	4485286	13033	0,0,0	1,0,0	1,0	0,4	353	150	1	1	0.0,NA,NA	1.0,0.0	-0.5
13034	ENSMUSG00000019254.17	Ppp1r12c	chr7	-	4485576	4485687	4485582	4485687	4485377	4485428	13034	0,0,0	236333316	0,1	354294	156	150	1	1	0.0,0.0,0.0	0.0,0.003	-0.002
13035	ENSMUSG00000019254.17	Ppp1r12c	chr7	-	4486468	4486556	4486472	4486556	4486339	4486400	13035	1,1,0	220322279	0,1	352270	154	150	1	1	0.004,0.003,0.0	0.0,0.004	0
13036	ENSMUSG00000019254.17	Ppp1r12c	chr7	-	4486468	4486732	4486641	4486732	4486339	4486400	13036	0,1,4	1,0,0	5,4	0,0	323	150	1	1	0.0,1.0,1.0	1.0,1.0	-0.333
13037	ENSMUSG00000019254.17	Ppp1r12c	chr7	-	4486641	4487020	4486939	4487020	4486339	4486400	13037	1,2,0	0,0,1	2,4	0,0	448	150	1	1	1.0,1.0,0.0	1.0,1.0	-0.333
13038	ENSMUSG00000019254.17	Ppp1r12c	chr7	-	4486641	4486732	4486651	4486732	4486472	4486556	13038	224310287	1,0,6	315271	0,0	160	150	1	1	0.995,1.0,0.978	1.0,1.0	-0.009
13039	ENSMUSG00000019254.17	Ppp1r12c	chr7	-	4488009	4488083	4488050	4488083	4487617	4487770	13039	345301281	0,0,0	377313	4,1	191	150	1	1	1.0,1.0,1.0	0.987,0.996	0.008
13040	ENSMUSG00000019254.17	Ppp1r12c	chr7	-	4488187	4488313	4488202	4488313	4488009	4488083	13040	296256258	3,5,4	346275	2,1	165	150	0.687758	1	0.989,0.979,0.983	0.994,0.996	-0.011
13041	ENSMUSG00000019254.17	Ppp1r12c	chr7	-	4488187	4488313	4488206	4488313	4488009	4488083	13041	307269268	1,0,0	357292	4,0	169	150	1	1	0.996,1.0,1.0	0.988,1.0	0.005
13042	ENSMUSG00000019254.17	Ppp1r12c	chr7	-	4488187	4488313	4488244	4488313	4488009	4488083	13042	370331324	0,0,0	425348	3,0	207	150	1	1	1.0,1.0,1.0	0.99,1.0	0.005
13043	ENSMUSG00000019254.17	Ppp1r12c	chr7	-	4488202	4488313	4488206	4488313	4488009	4488083	13043	14,18,14	1,0,0	13,18	4,0	154	150	0.0379537	0.547739	0.932,1.0,1.0	0.76,1.0	0.097
13044	ENSMUSG00000019254.17	Ppp1r12c	chr7	-	4488202	4488313	4488244	4488313	4488009	4488083	13044	77,80,70	0,0,0	81,74	3,0	192	150	0.446122	1	1.0,1.0,1.0	0.955,1.0	0.022
13045	ENSMUSG00000019254.17	Ppp1r12c	chr7	-	4488206	4488313	4488244	4488313	4488009	4488083	13045	64,62,56	0,0,0	72,56	3,0	188	150	0.44014	1	1.0,1.0,1.0	0.95,1.0	0.025
13046	ENSMUSG00000019254.17	Ppp1r12c	chr7	-	4489309	4489425	4489356	4489425	4488387	4488461	13046	3,12,12	268328288	28,8	371308	197	150	0.0339963	0.507855	0.008,0.027,0.031	0.054,0.019	-0.014
13047	ENSMUSG00000029554.16	Mad1l1	chr5	-	139995305	139995446	139995333	139995446	139994448	139995029	13047	2,10,6	16,26,26	6,3	34,19	178	150	0.371276	1	0.095,0.245,0.163	0.129,0.117	0.045
13048	ENSMUSG00000029554.16	Mad1l1	chr5	-	140100788	140101221	140101080	140101221	140091269	140091360	13048	2,0,0	0,2,3	0,0	4,2	442	150	0.46404	1	1.0,0.0,0.0	0.0,0.0	0.333
13049	ENSMUSG00000029554.16	Mad1l1	chr5	-	140129674	140129815	140129701	140129815	140118523	140118580	13049	151207190	0,1,0	223214	1,2	177	150	1	1	1.0,0.994,1.0	0.995,0.989	0.006
13050	ENSMUSG00000029554.16	Mad1l1	chr5	-	140281537	140281600	140281541	140281600	140247252	140247339	13050	0,0,1	225322236	0,0	348297	154	150	1	1	0.0,0.0,0.004	0.0,0.0	0.001
13051	ENSMUSG00000029554.16	Mad1l1	chr5	-	140289253	140289452	140289327	140289452	140288669	140288751	13051	0,2,0	175196207	0,0	269243	224	150	1	1	0.0,0.007,0.0	0.0,0.0	0.002
13052	ENSMUSG00000036687.14	Tmem184a	chr5	-	139792315	139792736	139792659	139792736	139791936	139792131	13052	1,0,0	13,12,18	0,0	49,30	494	150	1	1	0.023,0.0,0.0	0.0,0.0	0.008
13053	ENSMUSG00000036687.14	Tmem184a	chr5	-	139792315	139792736	139792711	139792736	139791936	139792131	13053	8,10,4	0,2,2	15,10	6,0	546	150	0.922647	1	1.0,0.579,0.355	0.407,1.0	-0.059
13054	ENSMUSG00000036687.14	Tmem184a	chr5	-	139792659	139792736	139792711	139792736	139791936	139792131	13054	20,22,22	0,2,2	64,40	6,0	202	150	0.63201	1	1.0,0.891,0.891	0.888,1.0	-0.017
13055	ENSMUSG00000036687.14	Tmem184a	chr5	-	139792659	139792829	139792782	139792829	139791936	139792131	13055	30,34,40	0,0,0	88,62	1,0	273	150	1	1	1.0,1.0,1.0	0.98,1.0	0.01
13056	ENSMUSG00000036687.14	Tmem184a	chr5	-	139792711	139792829	139792782	139792829	139791936	139792131	13056	10,14,20	0,0,0	30,22	1,0	221	150	1	1	1.0,1.0,1.0	0.953,1.0	0.024
13057	ENSMUSG00000036687.14	Tmem184a	chr5	-	139793355	139793466	139793374	139793466	139792659	139792829	13057	0,0,0	22,26,33	1,0	61,38	169	150	1	1	0.0,0.0,0.0	0.014,0.0	-0.007
13058	ENSMUSG00000029547.11	Ints1	chr5	-	139739203	139739328	139739215	139739328	139738545	139738580	13058	50,66,62	139183168	89,82	261227	162	150	0.840133	1	0.25,0.25,0.255	0.24,0.251	0.006
13059	ENSMUSG00000029547.11	Ints1	chr5	-	139740661	139740733	139740663	139740733	139739828	139739956	13059	193216207	0,0,2	336274	0,0	152	150	1	1	1.0,1.0,0.99	1.0,1.0	-0.003
13060	ENSMUSG00000029547.11	Ints1	chr5	-	139740661	139741025	139740931	139741025	139739828	139739956	13060	262288278	5,0,1	444358	7,2	420	150	0.226454	1	0.949,1.0,0.99	0.958,0.985	0.008
13061	ENSMUSG00000029547.11	Ints1	chr5	-	139740663	139741025	139740931	139741025	139739828	139739956	13061	1,1,8	5,0,1	11,9	7,2	418	150	0.636189	1	0.067,1.0,0.742	0.361,0.618	0.113
13062	ENSMUSG00000029547.11	Ints1	chr5	-	139740929	139741025	139740931	139741025	139740661	139740854	13062	0,0,4	190220263	1,1	277258	152	150	1	1	0.0,0.0,0.015	0.004,0.004	0.001
13063	ENSMUSG00000029547.11	Ints1	chr5	-	139742184	139742286	139742194	139742286	139741889	139742116	13063	0,0,0	1,2,5	0,2	8,12	160	150	0.628589	1	0.0,0.0,0.0	0.0,0.135	-0.068
13064	ENSMUSG00000029547.11	Ints1	chr5	-	139742184	139742286	139742198	139742286	139741889	139742116	13064	0,0,0	112150140	0,2	201121	164	150	1	1	0.0,0.0,0.0	0.0,0.015	-0.007
13065	ENSMUSG00000029547.11	Ints1	chr5	-	139742194	139742286	139742198	139742286	139741889	139742116	13065	1,2,5	112150140	8,12	201121	154	150	0.00136614	0.0592996	0.009,0.013,0.034	0.037,0.088	-0.044
13066	ENSMUSG00000029547.11	Ints1	chr5	-	139743543	139743664	139743614	139743664	139743342	139743466	13066	245206208	0,4,0	345243	0,0	221	150	1	1	1.0,0.972,1.0	1.0,1.0	-0.009
13067	ENSMUSG00000029547.11	Ints1	chr5	-	139748082	139748250	139748094	139748250	139747777	139747889	13067	204228191	7,4,1	243164	6,2	162	150	0.996278	1	0.964,0.981,0.994	0.974,0.987	-0.001
13068	ENSMUSG00000029547.11	Ints1	chr5	-	139748368	139748473	139748404	139748473	139748082	139748250	13068	127189164	0,7,0	271217	6,0	186	150	0.931724	1	1.0,0.956,1.0	0.973,1.0	-0.001
13069	ENSMUSG00000029547.11	Ints1	chr5	-	139751983	139752052	139751991	139752052	139750838	139750996	13069	3,0,0	213283228	2,0	320257	158	150	1	1	0.013,0.0,0.0	0.006,0.0	0.001
13070	ENSMUSG00000029547.11	Ints1	chr5	-	139754173	139754251	139754177	139754251	139753475	139753633	13070	215274233	0,0,0	339252	0,4	154	150	1	1	1.0,1.0,1.0	1.0,0.984	0.008
13071	ENSMUSG00000029547.11	Ints1	chr5	-	139754997	139755162	139755053	139755162	139754618	139754739	13071	0,1,0	191248184	0,6	355232	206	150	0.919136	1	0.0,0.003,0.0	0.0,0.018	-0.008
13072	ENSMUSG00000029547.11	Ints1	chr5	-	139757291	139757478	139757342	139757478	139757044	139757190	13072	232254227	0,0,0	331314	0,6	201	150	0.890899	1	1.0,1.0,1.0	1.0,0.975	0.012
13073	ENSMUSG00000029547.11	Ints1	chr5	-	139758352	139758549	139758448	139758549	139758110	139758248	13073	307468344	0,0,0	468403	8,4	246	150	0.0908357	0.952453	1.0,1.0,1.0	0.973,0.984	0.022
13074	ENSMUSG00000040687.17	Madd	chr2	-	90988329	90988833	90988395	90988833	90985902	90985993	13074	24,47,43	0,0,0	38,36	0,1	216	150	1	1	1.0,1.0,1.0	1.0,0.962	0.019
13075	ENSMUSG00000040687.17	Madd	chr2	-	91013136	91013233	91013165	91013233	91009523	91009666	13075	4,4,0	1,0,0	2,0	0,0	179	150	1	1	0.77,1.0,NA	1.0,NA	-0.115
13076	ENSMUSG00000040687.17	Madd	chr2	-	91013140	91013193	91013165	91013193	91009523	91009666	13076	12,18,16	1,0,0	10,7	0,0	175	150	1	1	0.911,1.0,1.0	1.0,1.0	-0.03
13077	ENSMUSG00000040687.17	Madd	chr2	-	91013140	91013371	91013370	91013371	91009523	91009666	13077	19,45,27	1,0,0	17,13	0,0	380	150	1	1	0.882,1.0,1.0	1.0,1.0	-0.039
13078	ENSMUSG00000040687.17	Madd	chr2	-	91013165	91013371	91013370	91013371	91009523	91009666	13078	4,20,8	1,0,0	5,4	0,0	355	150	1	1	0.628,1.0,1.0	1.0,1.0	-0.124
13079	ENSMUSG00000040687.17	Madd	chr2	-	91013165	91013384	91013315	91013384	91009523	91009666	13079	4,20,8	4,0,0	4,4	0,0	300	150	0.072658	0.830672	0.333,1.0,1.0	1.0,1.0	-0.222
13080	ENSMUSG00000040687.17	Madd	chr2	-	91013315	91013384	91013370	91013384	91009523	91009666	13080	4,0,0	1,0,0	1,0	0,0	205	150	1	1	0.745,NA,NA	1.0,NA	-0.255
13081	ENSMUSG00000041147.11	Brca2	chr5	+	150446094	150446555	150446094	150446363	150446639	150446744	13081	2,2,4	0,0,1	2,9	1,1	342	150	0.694376	1	1.0,1.0,0.637	0.467,0.798	0.246
13082	ENSMUSG00000041147.11	Brca2	chr5	+	150446096	150446363	150446096	150446361	150446639	150446744	13082	0,0,1	9,1,4	1,1	3,8	152	150	0.476741	1	0.0,0.0,0.198	0.248,0.11	-0.113
13084	ENSMUSG00000041147.11	Brca2	chr5	+	150471953	150472325	150471953	150472300	150474296	150474478	13084	0,2,0	17,7,15	0,0	21,9	175	150	1	1	0.0,0.197,0.0	0.0,0.0	0.066
13085	ENSMUSG00000041147.11	Brca2	chr5	+	150474296	150474478	150474296	150474474	150475671	150475859	13085	20,9,13	0,0,0	15,16	0,2	154	150	0.59064	1	1.0,1.0,1.0	1.0,0.886	0.057
13086	ENSMUSG00000041147.11	Brca2	chr5	+	150491071	150491233	150491071	150491222	150492403	150493212	13086	12,13,9	0,0,2	14,20	0,0	161	150	1	1	1.0,1.0,0.807	1.0,1.0	-0.064
13087	ENSMUSG00000025858.13	Get4	chr5	+	139238078	139238374	139238078	139238353	139248235	139248314	13087	582809673	0,2,0	923783	0,0	171	150	1	1	1.0,0.997,1.0	1.0,1.0	-0.001
13088	ENSMUSG00000025858.13	Get4	chr5	+	139239251	139239516	139239251	139239356	139248235	139248314	13088	0,0,1	2,8,0	0,0	14,10	310	150	1	1	0.0,0.0,1.0	0.0,0.0	0.333
13089	ENSMUSG00000032966.15	Fkbp1a	chr2	+	151384513	151384664	151384513	151384639	151384737	151386597	13089	313040483323	0,14,0	45043879	0,0	175	150	1	1	1.0,0.996,1.0	1.0,1.0	-0.001
13091	ENSMUSG00000032966.15	Fkbp1a	chr2	+	151384737	151385042	151384737	151384785	151385825	151386060	13091	2,3,1	23,37,25	2,3	53,41	407	150	0.925123	1	0.031,0.029,0.015	0.014,0.026	0.005
13092	ENSMUSG00000032966.15	Fkbp1a	chr2	+	151384737	151385118	151384737	151384785	151385825	151386060	13092	2,4,1	23,37,25	2,3	53,41	483	150	0.636231	1	0.026,0.032,0.012	0.012,0.022	0.006
13093	ENSMUSG00000032966.15	Fkbp1a	chr2	+	151384737	151385118	151384737	151384785	151385932	151386060	13093	2,1,2	32,13,15	2,3	33,19	483	150	0.624898	1	0.019,0.023,0.04	0.018,0.047	-0.005
13094	ENSMUSG00000032966.15	Fkbp1a	chr2	+	151384656	151385147	151384656	151384785	151399305	151399418	13094	4,1,1	268032662765	2,3	37203263	512	150	1	1	0.0,0.0,0.0	0.0,0.0	0
13095	ENSMUSG00000032966.15	Fkbp1a	chr2	+	151399305	151399385	151399305	151399374	151402540	151403612	13095	252337219	0,0,0	422341	1,3	161	150	1	1	1.0,1.0,1.0	0.997,0.991	0.006
13096	ENSMUSG00000032966.15	Fkbp1a	chr2	+	151401377	151401546	151401377	151401540	151402540	151403612	13096	40,27,19	284034222941	32,12	41273486	156	150	0.822598	1	0.013,0.008,0.006	0.007,0.003	0.004
13097	ENSMUSG00000028889.18	Yrdc	chr4	+	124745143	124745152	124745143	124745147	124745485	124745600	13097	5,0,0	4,4,2	0,0	2,0	155	150	1	1	0.547,0.0,0.0	0.0,NA	0.182
13098	ENSMUSG00000028889.18	Yrdc	chr4	+	124745143	124745371	124745143	124745147	124745485	124745600	13098	1,0,0	4,4,2	1,0	2,0	374	150	1	1	0.091,0.0,0.0	0.167,NA	-0.137
13099	ENSMUSG00000028889.18	Yrdc	chr4	+	124745143	124745371	124745143	124745152	124745485	124745600	13099	1,0,0	5,0,0	1,0	0,0	369	150	1	1	0.075,NA,NA	1.0,NA	-0.925
13101	ENSMUSG00000028889.18	Yrdc	chr4	+	124745143	124745600	124745143	124745213	124745692	124745812	13101	340369342	0,0,2	412350	0,0	537	150	1	1	1.0,1.0,0.979	1.0,1.0	-0.007
13102	ENSMUSG00000028889.18	Yrdc	chr4	+	124745143	124745600	124745143	124745598	124745692	124745812	13102	336379344	0,0,1	414353	0,0	152	150	1	1	1.0,1.0,0.997	1.0,1.0	-0.001
13103	ENSMUSG00000036928.15	Stag3	chr5	+	138302846	138303004	138302846	138302993	138306730	138306917	13103	2,3,12	0,2,0	11,0	0,0	161	150	1	1	1.0,0.583,1.0	1.0,NA	-0.139
13104	ENSMUSG00000050552.9	Lamtor4	chr5	+	138254092	138254595	138254092	138254581	138256916	138257034	13104	89511511047	5,16,3	1098851	9,16	164	150	0.358343	1	0.994,0.985,0.997	0.991,0.98	0.006
13106	ENSMUSG00000050552.9	Lamtor4	chr5	+	138256916	138257034	138256916	138257029	138257301	138257660	13106	93311471116	0,0,1	12571009	1,0	155	150	1	1	1.0,1.0,0.999	0.999,1.0	0
13107	ENSMUSG00000029730.17	Mcm7	chr5	-	138165247	138165686	138165307	138165686	138164944	138165028	13107	4,1,1	8891247997	2,10	13501063	210	150	1	1	0.003,0.001,0.001	0.001,0.007	-0.002
13108	ENSMUSG00000029730.17	Mcm7	chr5	-	138166102	138166232	138166104	138166232	138165812	138165896	13108	867985922	0,0,0	1125907	2,0	152	150	1	1	1.0,1.0,1.0	0.998,1.0	0.001
13109	ENSMUSG00000029730.17	Mcm7	chr5	-	138166594	138166744	138166689	138166744	138166321	138166434	13109	146017951498	4,10,2	21701697	4,4	245	150	1	1	0.996,0.991,0.998	0.997,0.996	-0.001
13110	ENSMUSG00000029730.17	Mcm7	chr5	-	138167359	138167540	138167363	138167540	138167140	138167209	13110	166819141740	0,0,1	23221920	0,0	154	150	1	1	1.0,1.0,0.999	1.0,1.0	0
13112	ENSMUSG00000029730.17	Mcm7	chr5	-	138168167	138168656	138168578	138168656	138167821	138167986	13112	1,9,3	93712591090	5,1	13791086	561	150	1	1	0.0,0.002,0.001	0.001,0.0	0.001
13113	ENSMUSG00000029730.17	Mcm7	chr5	-	138168522	138168656	138168578	138168656	138167821	138167986	13113	1,7,5	93712591090	5,1	13791086	206	150	1	1	0.001,0.004,0.003	0.003,0.001	0.001
13114	ENSMUSG00000029730.17	Mcm7	chr5	-	138169071	138169279	138169076	138169279	138168578	138168658	13114	20,40,28	0,0,6	42,36	11,5	155	150	0.00687763	0.174875	1.0,1.0,0.819	0.787,0.874	0.109
13115	ENSMUSG00000029730.17	Mcm7	chr5	-	138169076	138169503	138169453	138169503	138168578	138168658	13115	2,4,10	0,0,0	13,7	0,2	527	150	0.445102	1	1.0,1.0,1.0	1.0,0.499	0.25
13116	ENSMUSG00000029730.17	Mcm7	chr5	-	138169076	138169528	138169449	138169528	138168578	138168658	13116	2,4,11	8,7,5	15,9	3,0	523	150	0.000696452	0.0373569	0.067,0.141,0.387	0.589,1.0	-0.596
13117	ENSMUSG00000029730.17	Mcm7	chr5	-	138169449	138169528	138169453	138169528	138168578	138168658	13117	8,7,5	0,0,0	3,0	0,2	154	150	0.11138	1	1.0,1.0,1.0	1.0,0.0	0.5
13118	ENSMUSG00000029730.17	Mcm7	chr5	-	138169986	138170080	138169987	138170080	138168578	138168658	13118	0,4,0	86311301003	0,0	1025909	151	150	1	1	0.0,0.004,0.0	0.0,0.0	0.001
13119	ENSMUSG00000022587.15	Ly6e	chr15	+	74826899	74827184	74826899	74827170	74827415	74827566	13119	19,22,44	0,1,1	30,22	0,2	164	150	1	1	1.0,0.953,0.976	1.0,0.91	0.021
13120	ENSMUSG00000022587.15	Ly6e	chr15	+	74827108	74827591	74827108	74827170	74829625	74830237	13120	207195212	1,1,0	258191	3,0	571	150	0.513285	1	0.982,0.981,1.0	0.958,1.0	0.009
13121	ENSMUSG00000022587.15	Ly6e	chr15	+	74827419	74827591	74827419	74827566	74829625	74830237	13121	7,0,1	186225592214	0,1	33212432	175	150	1	1	0.003,0.0,0.0	0.0,0.0	0.001
13122	ENSMUSG00000022587.15	Ly6e	chr15	+	74826990	74827566	74826990	74827170	74829628	74829726	13122	8791091921	19,15,1	14101077	12,25	546	150	0.351848	1	0.927,0.952,0.996	0.97,0.922	0.012
13123	ENSMUSG00000022587.15	Ly6e	chr15	+	74827012	74827184	74827012	74827170	74829628	74829726	13123	64111113	19,15,1	126,76	12,25	164	150	0.19175	1	0.755,0.871,0.99	0.906,0.735	0.051
13124	ENSMUSG00000022587.15	Ly6e	chr15	+	74829183	74829384	74829183	74829312	74829628	74829726	13124	0,2,0	31,19,28	0,0	14,16	222	150	1	1	0.0,0.066,0.0	0.0,0.0	0.022
13125	ENSMUSG00000022587.15	Ly6e	chr15	+	74830117	74830237	74830117	74830236	74830341	74831754	13125	355443524183	0,0,4	62234977	2,1	151	150	1	1	1.0,1.0,0.999	1.0,1.0	0
13126	ENSMUSG00000022587.15	Ly6e	chr15	+	74830117	74830241	74830117	74830236	74830341	74831754	13126	8,13,20	0,0,4	14,11	2,1	155	150	0.489377	1	1.0,1.0,0.829	0.871,0.914	0.05
13127	ENSMUSG00000022587.15	Ly6e	chr15	+	74830117	74830241	74830117	74830237	74830341	74831754	13127	0,4,2	354643434165	1,4	62104970	154	150	1	1	0.0,0.001,0.0	0.0,0.001	0
13129	ENSMUSG00000045348.17	Nyap1	chr5	-	137736070	137736417	137736082	137736417	137733101	137734616	13129	49,74,39	0,0,0	82,58	3,0	162	150	0.464126	1	1.0,1.0,1.0	0.962,1.0	0.019
13130	ENSMUSG00000045348.17	Nyap1	chr5	-	137739312	137739869	137739565	137739869	137737912	137738064	13130	12,26,30	0,2,0	17,13	0,0	403	150	1	1	1.0,0.829,1.0	1.0,1.0	-0.057
13131	ENSMUSG00000045348.17	Nyap1	chr5	-	137739312	137739869	137739747	137739869	137737912	137738064	13131	12,26,30	0,2,0	17,13	0,0	585	150	1	1	1.0,0.769,1.0	1.0,1.0	-0.077
13133	ENSMUSG00000029722.16	Agfg2	chr5	-	137682482	137682942	137682620	137682942	137665942	137666036	13133	0,0,0	51,101,73	6,0	124,85	288	150	0.666535	1	0.0,0.0,0.0	0.025,0.0	-0.013
13134	ENSMUSG00000029722.16	Agfg2	chr5	-	137682482	137682942	137682838	137682942	137665942	137666036	13134	0,0,0	0,2,0	6,0	0,0	506	150	1	1	NA,0.0,NA	1.0,NA	-1
13135	ENSMUSG00000029722.16	Agfg2	chr5	-	137682620	137682942	137682838	137682942	137665942	137666036	13135	51,101,73	0,2,0	124,85	0,0	368	150	1	1	1.0,0.954,1.0	1.0,1.0	-0.015
13136	ENSMUSG00000029471.14	Camkk2	chr5	-	122880162	122880291	122880165	122880291	122875495	122875596	13136	166184217	0,0,0	245255	0,3	153	150	1	1	1.0,1.0,1.0	1.0,0.988	0.006
13137	ENSMUSG00000029471.14	Camkk2	chr5	-	122901465	122901916	122901836	122901916	122897015	122897063	13137	2,4,4	96168130	2,0	189157	521	150	1	1	0.006,0.007,0.009	0.003,0.0	0.006
13138	ENSMUSG00000029471.14	Camkk2	chr5	-	122907936	122908046	122907938	122908046	122902322	122902365	13138	0,0,2	0,0,0	0,0	2,2	152	150	1	1	NA,NA,1.0	0.0,0.0	1
13139	ENSMUSG00000031877.10	Ces2g	chr8	+	105693950	105694088	105693950	105694048	105694391	105694464	13139	9,6,1	0,0,1	12,8	0,0	190	150	1	1	1.0,1.0,0.441	1.0,1.0	-0.186
13140	ENSMUSG00000029710.16	Ephb4	chr5	+	137361420	137361586	137361420	137361516	137363209	137363312	13140	69,102,94	0,3,0	131154	0,0	220	150	1	1	1.0,0.959,1.0	1.0,1.0	-0.014
13141	ENSMUSG00000029710.16	Ephb4	chr5	+	137370285	137370556	137370285	137370479	137370646	137370802	13141	0,0,2	53,78,89	0,0	137120	227	150	1	1	0.0,0.0,0.015	0.0,0.0	0.005
13142	ENSMUSG00000028158.15	Mttp	chr3	-	137848663	137849149	137848932	137849149	137844662	137844757	13142	4,8,1	74,117,92	6,3	68,90	419	150	0.66605	1	0.019,0.024,0.004	0.031,0.012	-0.006
13143	ENSMUSG00000028158.15	Mttp	chr3	-	137848663	137849149	137849060	137849149	137844662	137844757	13143	4,8,1	0,1,0	6,3	4,0	547	150	0.00451745	0.133206	1.0,0.687,1.0	0.291,1.0	0.25
13144	ENSMUSG00000028158.15	Mttp	chr3	-	137848932	137849149	137849060	137849149	137844662	137844757	13144	74,117,92	0,1,0	68,90	4,0	278	150	0.293758	1	1.0,0.984,1.0	0.902,1.0	0.044
13145	ENSMUSG00000043279.10	Trim56	chr5	-	137143642	137143755	137143734	137143755	137142877	137143515	13145	150128150	2,1,3	165155	0,0	242	150	0.580682	1	0.979,0.988,0.969	1.0,1.0	-0.021
13146	ENSMUSG00000037411.11	Serpine1	chr5	-	137093390	137093815	137093714	137093815	137092334	137092418	13146	2,1,1	4,5,2	0,1	0,5	474	150	1	1	0.137,0.06,0.137	NA,0.06	0.051
13147	ENSMUSG00000037411.11	Serpine1	chr5	-	137093390	137093815	137093713	137093815	137093200	137093287	13147	1,55,5	0,0,1	0,1	0,0	473	150	1	1	1.0,1.0,0.613	NA,1.0	-0.129
13148	ENSMUSG00000037411.11	Serpine1	chr5	-	137093390	137093815	137093714	137093815	137093200	137093287	13148	2,56,6	235327312120	0,2	19031851	474	150	1	1	0.0,0.006,0.001	0.0,0.0	0.002
13149	ENSMUSG00000037411.11	Serpine1	chr5	-	137093390	137093815	137093715	137093815	137093200	137093287	13149	33,112,30	0,0,3	29,33	0,1	475	150	0.798119	1	1.0,1.0,0.759	1.0,0.912	-0.036
13150	ENSMUSG00000037411.11	Serpine1	chr5	-	137093713	137093815	137093714	137093815	137093200	137093287	13150	1,1,2	235327312120	0,1	19031851	151	150	1	1	0.0,0.0,0.001	0.0,0.001	0
13151	ENSMUSG00000037411.11	Serpine1	chr5	-	137093713	137093815	137093715	137093815	137093200	137093287	13151	32,57,26	0,0,3	29,32	0,1	152	150	1	1	1.0,1.0,0.895	1.0,0.969	-0.019
13152	ENSMUSG00000037411.11	Serpine1	chr5	-	137093714	137093815	137093715	137093815	137093200	137093287	13152	238427872144	0,0,3	19321882	0,1	151	150	1	1	1.0,1.0,0.999	1.0,0.999	0
13153	ENSMUSG00000037411.11	Serpine1	chr5	-	137096483	137096669	137096579	137096669	137095680	137095879	13153	0,0,0	281636573137	5,0	23962200	246	150	1	1	0.0,0.0,0.0	0.001,0.0	-0.001
13154	ENSMUSG00000037411.11	Serpine1	chr5	-	137097954	137098395	137098166	137098395	137096579	137096774	13154	1,12,0	308039173474	0,1	24242465	362	150	1	1	0.0,0.001,0.0	0.0,0.0	0
13155	ENSMUSG00000037411.11	Serpine1	chr5	-	137100836	137101108	137100971	137101108	137099886	137100158	13155	0,0,6	4,1,1	0,3	0,0	285	150	1	1	0.0,0.0,0.759	NA,1.0	-0.747
13156	ENSMUSG00000037411.11	Serpine1	chr5	-	137100836	137101108	137100982	137101108	137099886	137100158	13156	0,0,6	435057294573	0,3	33263267	296	150	1	1	0.0,0.0,0.001	0.0,0.0	0
13157	ENSMUSG00000037411.11	Serpine1	chr5	-	137100971	137101108	137100982	137101108	137099886	137100158	13157	4,1,1	435057294573	0,0	33263267	161	150	1	1	0.001,0.0,0.0	0.0,0.0	0
13158	ENSMUSG00000007987.13	Ift22	chr5	+	136939665	136940054	136939665	136940047	136940155	136940313	13158	418508409	2,6,5	579525	6,10	157	150	0.369628	1	0.995,0.988,0.987	0.989,0.98	0.006
13159	ENSMUSG00000007987.13	Ift22	chr5	+	136940155	136940279	136940155	136940245	136940542	136940976	13159	16,18,3	275405307	10,8	384340	184	150	0.170843	1	0.045,0.035,0.008	0.021,0.019	0.009
13160	ENSMUSG00000021287.13	Xrcc3	chr12	-	111771177	111771224	111771186	111771224	111769626	111771106	13160	38,76,44	0,0,2	67,59	2,2	159	150	0.639085	1	1.0,1.0,0.954	0.969,0.965	0.018
13161	ENSMUSG00000021287.13	Xrcc3	chr12	-	111778483	111778635	111778494	111778635	111777291	111777429	13161	0,0,0	37,58,48	2,1	78,60	161	150	0.506461	1	0.0,0.0,0.0	0.023,0.015	-0.019
13162	ENSMUSG00000021287.13	Xrcc3	chr12	-	111779921	111780275	111780258	111780275	111778494	111778653	13162	0,0,3	36,43,26	0,0	44,23	487	150	1	1	0.0,0.0,0.034	0.0,0.0	0.011
13163	ENSMUSG00000004952.14	Rasa4	chr5	+	136127530	136127633	136127530	136127629	136129755	136129873	13163	124167132	2,6,3	153176	6,10	154	150	0.0759143	0.85148	0.984,0.964,0.977	0.961,0.945	0.022
13164	ENSMUSG00000004952.14	Rasa4	chr5	+	136127530	136127633	136127530	136127629	136130097	136130543	13164	8,8,4	3,4,1	1,4	0,0	154	150	0.000159097	0.0126648	0.722,0.661,0.796	1.0,1.0	-0.274
13165	ENSMUSG00000004952.14	Rasa4	chr5	+	136127530	136127633	136127530	136127629	136130478	136130543	13165	7,4,3	1,2,0	2,7	2,6	154	150	0.00350158	0.111654	0.872,0.661,1.0	0.493,0.532	0.332
13166	ENSMUSG00000004952.14	Rasa4	chr5	+	136130097	136130274	136130097	136130248	136130478	136130543	13166	6,8,11	115,152,98	4,14	152121	176	150	0.8196	1	0.043,0.043,0.087	0.022,0.09	0.002
13167	ENSMUSG00000004952.14	Rasa4	chr5	+	136130097	136130357	136130097	136130248	136130478	136130543	13167	0,0,2	115,152,98	0,0	152121	259	150	1	1	0.0,0.0,0.012	0.0,0.0	0.004
13168	ENSMUSG00000004952.14	Rasa4	chr5	+	136130097	136130357	136130097	136130274	136130478	136130543	13168	0,0,2	6,8,11	0,0	4,14	233	150	1	1	0.0,0.0,0.105	0.0,0.0	0.035
13169	ENSMUSG00000004952.14	Rasa4	chr5	+	136130478	136130897	136130478	136130866	136131088	136131281	13169	19,45,50	2,3,0	37,35	1,3	181	150	0.655371	1	0.887,0.926,1.0	0.968,0.906	0.001
13170	ENSMUSG00000004952.14	Rasa4	chr5	+	136130776	136130911	136130776	136130866	136131088	136131281	13170	213306289	2,3,0	287274	1,3	195	150	1	1	0.988,0.987,1.0	0.995,0.986	0.001
13171	ENSMUSG00000004952.14	Rasa4	chr5	+	136130776	136130911	136130776	136130897	136131088	136131281	13171	194266241	0,5,2	250239	0,0	164	150	1	1	1.0,0.98,0.991	1.0,1.0	-0.01
13172	ENSMUSG00000004952.14	Rasa4	chr5	+	136131088	136131518	136131088	136131281	136132133	136132278	13172	6,3,4	17,5,17	1,1	21,18	387	150	0.00145538	0.0616873	0.12,0.189,0.084	0.018,0.021	0.112
13173	ENSMUSG00000004952.14	Rasa4	chr5	+	136131381	136131519	136131381	136131518	136132133	136132278	13173	134145112	0,2,0	166154	0,0	151	150	1	1	1.0,0.986,1.0	1.0,1.0	-0.005
13174	ENSMUSG00000004952.14	Rasa4	chr5	+	136133302	136133697	136133302	136133507	136134457	136134887	13174	0,0,2	260341264	4,2	342261	340	150	1	1	0.0,0.0,0.003	0.005,0.003	-0.003
13175	ENSMUSG00000004951.11	Hspb1	chr5	+	135916871	135917328	135916871	135917288	135917902	135918415	13175	0,0,2	104166117	0,0	155159	190	150	1	1	0.0,0.0,0.013	0.0,0.0	0.004
13176	ENSMUSG00000015747.6	Vps45	chr3	-	95955613	95955699	95955619	95955699	95954558	95954627	13176	0,0,3	97144147	1,0	132163	156	150	1	1	0.0,0.0,0.019	0.007,0.0	0.003
13177	ENSMUSG00000015747.6	Vps45	chr3	-	95964993	95965142	95965017	95965142	95964291	95964426	13177	218269238	0,3,0	237251	0,0	174	150	1	1	1.0,0.987,1.0	1.0,1.0	-0.004
13178	ENSMUSG00000020253.16	Ppm1m	chr9	-	106072980	106073137	106072985	106073137	106072596	106072669	13178	0,2,0	139162160	0,0	171170	155	150	1	1	0.0,0.012,0.0	0.0,0.0	0.004
13179	ENSMUSG00000020253.16	Ppm1m	chr9	-	106073999	106074087	106074002	106074087	106073791	106073910	13179	0,2,0	180232180	0,1	214214	153	150	1	1	0.0,0.008,0.0	0.0,0.005	0
13180	ENSMUSG00000053293.10	Pom121	chr5	-	135412480	135412811	135412692	135412811	135411924	135412098	13180	239274278	0,0,0	389279	3,1	362	150	0.714459	1	1.0,1.0,1.0	0.982,0.991	0.014
13181	ENSMUSG00000053293.10	Pom121	chr5	-	135412946	135413020	135412947	135413020	135412692	135412817	13181	233218241	0,2,0	297271	0,0	151	150	1	1	1.0,0.991,1.0	1.0,1.0	-0.003
13182	ENSMUSG00000053293.10	Pom121	chr5	-	135413390	135413798	135413706	135413798	135412946	135413020	13182	5,7,11	191204224	3,7	297273	466	150	0.828553	1	0.008,0.011,0.016	0.003,0.008	0.006
13183	ENSMUSG00000048758.15	Rpl29	chr9	+	106306652	106306809	106306652	106306775	106307168	106307213	13183	0,2,0	7,9,13	0,0	6,13	184	150	1	1	0.0,0.153,0.0	0.0,0.0	0.051
13184	ENSMUSG00000048758.15	Rpl29	chr9	+	106306652	106307027	106306652	106306775	106307168	106307213	13184	30,43,30	7,9,13	24,23	6,13	402	150	0.41637	1	0.615,0.641,0.463	0.599,0.398	0.075
13185	ENSMUSG00000048758.15	Rpl29	chr9	+	106306652	106307027	106306652	106306809	106307168	106307213	13185	18,35,22	0,2,0	14,16	0,0	368	150	1	1	1.0,0.877,1.0	1.0,1.0	-0.041
13187	ENSMUSG00000048758.15	Rpl29	chr9	+	106306737	106307027	106306737	106306838	106307168	106307213	13187	29,42,30	2,0,0	24,23	0,0	339	150	1	1	0.865,1.0,1.0	1.0,1.0	-0.045
13188	ENSMUSG00000048758.15	Rpl29	chr9	+	106306760	106307012	106306760	106306809	106307168	106307213	13188	55,87,81	0,2,0	83,94	0,0	353	150	1	1	1.0,0.949,1.0	1.0,1.0	-0.017
13189	ENSMUSG00000048758.15	Rpl29	chr9	+	106306760	106307027	106306760	106307012	106307168	106307213	13189	4,8,6	41,60,65	0,2	69,80	165	150	0.000108528	0.00962563	0.081,0.108,0.077	0.0,0.022	0.078
13190	ENSMUSG00000048758.15	Rpl29	chr9	+	106307168	106307634	106307168	106307622	106308267	106308767	13190	4,0,0	12,0,0	1,0	0,0	162	150	1	1	0.236,NA,NA	1.0,NA	-0.764
13191	ENSMUSG00000048758.15	Rpl29	chr9	+	106307506	106307622	106307506	106307571	106308267	106308767	13191	12,0,2	103215551322	0,0	12531268	201	150	1	1	0.009,0.0,0.001	0.0,0.0	0.003
13192	ENSMUSG00000048758.15	Rpl29	chr9	+	106307506	106307634	106307506	106307571	106308267	106308767	13192	4,0,2	103215551322	1,0	12531268	213	150	1	1	0.003,0.0,0.001	0.001,0.0	0.001
13193	ENSMUSG00000000567.6	Sox9	chr11	+	112674634	112674888	112674634	112674863	112675497	112678586	13193	208277239	1,0,0	388343	0,0	175	150	1	1	0.994,1.0,1.0	1.0,1.0	-0.002
13194	ENSMUSG00000000567.6	Sox9	chr11	+	112674634	112674982	112674634	112674863	112675497	112678586	13194	0,0,0	1,0,0	2,0	0,0	269	150	1	1	0.0,NA,NA	1.0,NA	-1
13195	ENSMUSG00000000567.6	Sox9	chr11	+	112674634	112674982	112674634	112674888	112675497	112678586	13195	0,0,0	208277239	2,0	388343	244	150	1	1	0.0,0.0,0.0	0.003,0.0	-0.002
13196	ENSMUSG00000005374.14	Tbl2	chr5	+	135178544	135178722	135178544	135178718	135181793	135181910	13196	0,0,0	3,3,5	0,3	4,5	154	150	0.0911967	0.954817	0.0,0.0,0.0	0.0,0.369	-0.184
13197	ENSMUSG00000005374.14	Tbl2	chr5	+	135183167	135183352	135183167	135183329	135185221	135185373	13197	158139164	0,2,4	195166	2,1	173	150	0.859375	1	1.0,0.984,0.973	0.988,0.993	-0.005
13198	ENSMUSG00000005374.14	Tbl2	chr5	+	135186385	135186512	135186385	135186442	135187457	135187610	13198	272368324	0,0,0	366346	0,1	220	150	1	1	1.0,1.0,1.0	1.0,0.996	0.002
13199	ENSMUSG00000005374.14	Tbl2	chr5	+	135186385	135186537	135186385	135186442	135187457	135187610	13199	113159121	0,0,0	165154	0,1	245	150	1	1	1.0,1.0,1.0	1.0,0.99	0.005
13200	ENSMUSG00000005374.14	Tbl2	chr5	+	135186385	135186537	135186385	135186512	135187457	135187610	13200	2,2,0	161211203	0,5	201197	175	150	0.937624	1	0.011,0.008,0.0	0.0,0.021	-0.004
13201	ENSMUSG00000005374.14	Tbl2	chr5	+	135187435	135187876	135187435	135187610	135188073	135194614	13201	0,2,0	181232189	1,0	235181	416	150	1	1	0.0,0.003,0.0	0.002,0.0	0
13202	ENSMUSG00000025815.14	Dhtkd1	chr2	-	5908770	5908935	5908777	5908935	5907778	5907861	13202	2,4,1	0,0,0	6,12	3,0	157	150	0.137164	1	1.0,1.0,1.0	0.656,1.0	0.172
13203	ENSMUSG00000005378.18	Bud23	chr5	-	135090102	135090198	135090106	135090198	135089587	135089684	13203	29,34,34	1,0,0	47,31	0,0	154	150	1	1	0.966,1.0,1.0	1.0,1.0	-0.011
13204	ENSMUSG00000005378.18	Bud23	chr5	-	135090102	135090198	135090130	135090198	135089587	135089684	13204	53,87,73	1,3,1	102,71	1,0	178	150	0.497554	1	0.978,0.961,0.984	0.988,1.0	-0.02
13205	ENSMUSG00000005378.18	Bud23	chr5	-	135090106	135090195	135090130	135090195	135089587	135089684	13205	25,53,39	1,3,1	55,40	1,0	174	150	0.372058	1	0.956,0.938,0.971	0.979,1.0	-0.035
13206	ENSMUSG00000005378.18	Bud23	chr5	-	135090102	135090198	135090130	135090198	135089926	135090009	13206	288462404	0,0,0	558463	0,2	178	150	1	1	1.0,1.0,1.0	1.0,0.995	0.002
13207	ENSMUSG00000005378.18	Bud23	chr5	-	135092701	135092775	135092737	135092775	135090106	135090198	13207	2,0,0	225372306	2,3	393318	186	150	1	1	0.007,0.0,0.0	0.004,0.008	-0.004
13208	ENSMUSG00000005378.18	Bud23	chr5	-	135092509	135092775	135092634	135092775	135090114	135090198	13208	4,11,4	0,0,0	7,2	0,2	275	150	0.319855	1	1.0,1.0,1.0	1.0,0.353	0.324
13209	ENSMUSG00000005378.18	Bud23	chr5	-	135092509	135092775	135092701	135092775	135090114	135090198	13209	15,26,13	2,0,0	18,24	2,2	342	150	0.0195707	0.348943	0.767,1.0,1.0	0.798,0.84	0.103
13210	ENSMUSG00000005378.18	Bud23	chr5	-	135092634	135092775	135092701	135092775	135090114	135090198	13210	9,8,6	2,0,0	4,17	2,2	217	150	0.0182729	0.333862	0.757,1.0,1.0	0.58,0.855	0.202
13211	ENSMUSG00000005378.18	Bud23	chr5	-	135092867	135092893	135092871	135092893	135092737	135092775	13211	142208170	0,1,0	182182	0,0	154	150	1	1	1.0,0.995,1.0	1.0,1.0	-0.002
13212	ENSMUSG00000007207.11	Stx1a	chr5	+	135070784	135070858	135070784	135070854	135070962	135071071	13212	39,70,44	0,0,0	73,49	0,1	154	150	1	1	1.0,1.0,1.0	1.0,0.979	0.01
13213	ENSMUSG00000085042.9	Abhd11os	chr5	-	135041283	135041404	135041298	135041404	135041039	135041186	13213	77,86,103	1,16,5	86,93	7,5	165	150	0.63914	1	0.986,0.83,0.949	0.918,0.944	-0.009
13214	ENSMUSG00000085042.9	Abhd11os	chr5	-	135041547	135041642	135041579	135041642	135041283	135041404	13214	90163140	0,2,0	136111	0,0	182	150	1	1	1.0,0.985,1.0	1.0,1.0	-0.005
13215	ENSMUSG00000040532.15	Abhd11	chr5	+	135038005	135038339	135038005	135038069	135038835	135038971	13215	1,2,0	5,3,1	5,0	0,2	420	150	0.116899	1	0.067,0.192,0.0	1.0,0.0	-0.414
13216	ENSMUSG00000040532.15	Abhd11	chr5	+	135038152	135038693	135038152	135038339	135038835	135038971	13216	129174148	1,2,0	220182	5,0	504	150	0.142434	1	0.975,0.963,1.0	0.929,1.0	0.015
13217	ENSMUSG00000040532.15	Abhd11	chr5	+	135038916	135039136	135038916	135038971	135039740	135040519	13217	0,3,2	174200204	4,0	314242	315	150	1	1	0.0,0.007,0.005	0.006,0.0	0.001
13218	ENSMUSG00000040532.15	Abhd11	chr5	+	135040067	135040519	135040067	135040234	135040740	135040830	13218	258269269	0,2,0	419318	0,0	435	150	1	1	1.0,0.979,1.0	1.0,1.0	-0.007
13219	ENSMUSG00000040532.15	Abhd11	chr5	+	135040063	135040514	135040063	135040234	135040740	135041029	13219	1,5,2	0,2,0	0,2	0,0	430	150	1	1	1.0,0.466,1.0	NA,1.0	-0.178
13220	ENSMUSG00000040532.15	Abhd11	chr5	+	135040067	135040519	135040067	135040514	135040740	135041029	13220	200191211	0,0,0	319245	0,1	155	150	1	1	1.0,1.0,1.0	1.0,0.996	0.002
13221	ENSMUSG00000040557.15	Mettl27	chr5	+	134961637	134962126	134961637	134961701	134962326	134962455	13221	0,0,1	15,22,14	3,0	15,28	575	150	0.599725	1	0.0,0.0,0.018	0.05,0.0	-0.019
13222	ENSMUSG00000029674.14	Limk1	chr5	-	134717194	134717428	134717244	134717428	134715497	134715594	13222	255293234	4,5,1	420327	4,1	200	150	0.939096	1	0.98,0.978,0.994	0.987,0.996	-0.008
13223	ENSMUSG00000030089.16	Slc41a3	chr6	+	90588860	90589163	90588860	90589094	90601793	90601901	13223	18,32,46	0,1,2	41,27	0,2	219	150	0.357241	1	1.0,0.956,0.94	1.0,0.902	0.014
13224	ENSMUSG00000061979.9	Rcc1l	chr5	-	134194177	134194262	134194219	134194262	134192462	134192644	13224	167213178	2,0,0	218190	0,0	192	150	1	1	0.985,1.0,1.0	1.0,1.0	-0.005
13225	ENSMUSG00000061979.9	Rcc1l	chr5	-	134197042	134197099	134197050	134197099	134195503	134195555	13225	0,2,0	154132151	0,0	140129	158	150	1	1	0.0,0.014,0.0	0.0,0.0	0.005
13226	ENSMUSG00000061979.9	Rcc1l	chr5	-	134198056	134198181	134198059	134198181	134197050	134197117	13226	193185178	0,0,0	215186	3,1	153	150	1	1	1.0,1.0,1.0	0.986,0.995	0.01
13227	ENSMUSG00000061979.9	Rcc1l	chr5	-	134200677	134200815	134200685	134200815	134198056	134198185	13227	8,11,23	104115123	19,16	147144	158	150	0.867618	1	0.068,0.083,0.151	0.109,0.095	-0.001
13228	ENSMUSG00000061979.9	Rcc1l	chr5	-	134200677	134200815	134200687	134200815	134198056	134198185	13228	9,11,23	0,0,1	20,18	0,0	160	150	1	1	1.0,1.0,0.956	1.0,1.0	-0.015
13229	ENSMUSG00000061979.9	Rcc1l	chr5	-	134200685	134200815	134200687	134200815	134198056	134198185	13229	105115124	0,0,1	148146	0,0	152	150	1	1	1.0,1.0,0.992	1.0,1.0	-0.003
13230	ENSMUSG00000061979.9	Rcc1l	chr5	-	134200899	134201071	134201028	134201071	134200685	134200815	13230	0,0,0	3,0,4	1,0	0,3	279	150	1	1	0.0,NA,0.0	1.0,0.0	-0.5
13231	ENSMUSG00000061979.9	Rcc1l	chr5	-	134205238	134205613	134205416	134205613	134200685	134200815	13231	112,137,96	0,2,0	184138	2,6	328	150	0.0087128	0.205316	1.0,0.969,1.0	0.977,0.913	0.045
13232	ENSMUSG00000015944.10	Castor2	chr5	+	134165888	134166003	134165888	134165999	134166302	134166385	13232	0,0,0	14,17,21	2,0	25,39	154	150	0.533227	1	0.0,0.0,0.0	0.072,0.0	-0.036
13233	ENSMUSG00000001418.14	Glmp	chr3	+	88232364	88232740	88232364	88232508	88232983	88233619	13233	0,0,0	104114261176	0,5	16691252	382	150	1	1	0.0,0.0,0.0	0.0,0.002	-0.001
13234	ENSMUSG00000001418.14	Glmp	chr3	+	88232378	88232740	88232378	88232508	88233237	88233322	13234	0,0,0	2,4,0	0,1	4,2	382	150	1	1	0.0,0.0,NA	0.0,0.164	-0.082
13235	ENSMUSG00000001418.14	Glmp	chr3	+	88232899	88233238	88232899	88233218	88233421	88233619	13235	584735654	0,2,7	940833	3,1	170	150	1	1	1.0,0.997,0.988	0.996,0.999	-0.003
13236	ENSMUSG00000001418.14	Glmp	chr3	+	88232899	88233322	88232899	88233218	88233421	88233619	13236	16,12,9	0,2,7	4,6	3,1	254	150	0.504239	1	1.0,0.78,0.432	0.441,0.78	0.127
13237	ENSMUSG00000001418.14	Glmp	chr3	+	88232899	88233322	88232899	88233238	88233421	88233619	13237	31,40,27	584735654	46,33	940833	234	150	0.578042	1	0.033,0.034,0.026	0.03,0.025	0.003
13238	ENSMUSG00000028893.9	Sesn2	chr4	-	132221681	132221919	132221774	132221919	132219342	132221113	13238	0,2,0	292328298	0,0	387335	243	150	1	1	0.0,0.004,0.0	0.0,0.0	0.001
13239	ENSMUSG00000000738.19	Spg7	chr8	+	123800487	123800739	123800487	123800729	123803589	123803729	13239	2,0,2	227287270	0,0	278241	160	150	1	1	0.008,0.0,0.007	0.0,0.0	0.005
13240	ENSMUSG00000000738.19	Spg7	chr8	+	123804556	123804659	123804556	123804604	123806152	123807549	13240	336485405	0,0,0	432442	0,1	205	150	1	1	1.0,1.0,1.0	1.0,0.997	0.002
13241	ENSMUSG00000000738.19	Spg7	chr8	+	123806152	123806641	123806152	123806278	123807375	123807549	13241	0,1,1	3,7,11	2,4	8,9	513	150	1	1	0.0,0.04,0.026	0.068,0.115	-0.069
13242	ENSMUSG00000000738.19	Spg7	chr8	+	123806486	123806870	123806486	123806641	123807375	123807549	13242	257364349	0,0,0	338340	0,2	379	150	1	1	1.0,1.0,1.0	1.0,0.985	0.008
13243	ENSMUSG00000000738.19	Spg7	chr8	+	123815683	123815878	123815683	123815786	123816813	123816973	13243	0,0,0	8,12,8	1,0	4,3	242	150	1	1	0.0,0.0,0.0	0.134,0.0	-0.067
13244	ENSMUSG00000000738.19	Spg7	chr8	+	123821188	123821379	123821188	123821378	123821896	123821974	13244	164231175	0,0,0	268221	0,1	151	150	1	1	1.0,1.0,1.0	1.0,0.995	0.002
13245	ENSMUSG00000000738.19	Spg7	chr8	+	123821188	123821488	123821188	123821378	123821896	123821974	13245	2,5,0	0,0,0	5,5	0,1	260	150	1	1	1.0,1.0,NA	1.0,0.743	0.129
13246	ENSMUSG00000000738.19	Spg7	chr8	+	123821188	123821488	123821188	123821379	123821896	123821974	13246	2,5,0	164231175	0,3	263219	259	150	1	1	0.007,0.012,0.0	0.0,0.008	0.002
13247	ENSMUSG00000000738.19	Spg7	chr8	+	123821896	123821974	123821896	123821971	123824132	123824499	13247	149195174	1,0,0	220222	1,1	153	150	1	1	0.993,1.0,1.0	0.995,0.995	0.003
13248	ENSMUSG00000000738.19	Spg7	chr8	+	123821896	123822012	123821896	123821971	123824132	123824499	13248	7,9,8	1,0,0	9,15	1,1	191	150	0.143327	1	0.846,1.0,1.0	0.876,0.922	0.05
13249	ENSMUSG00000000738.19	Spg7	chr8	+	123821896	123822012	123821896	123821974	123824132	123824499	13249	1,0,2	143186168	2,0	213207	188	150	1	1	0.006,0.0,0.009	0.007,0.0	0.002
13250	ENSMUSG00000000738.19	Spg7	chr8	+	123822511	123822977	123822511	123822664	123824132	123824499	13250	0,0,0	0,0,6	0,2	1,0	463	150	1	1	NA,NA,0.0	0.0,1.0	-0.5
13251	ENSMUSG00000035890.10	Rnf126	chr10	-	79596624	79596904	79596822	79596904	79594348	79595070	13251	98911971017	1,3,2	14031038	0,5	348	150	1	1	0.998,0.994,0.995	1.0,0.989	0.001
13252	ENSMUSG00000035890.10	Rnf126	chr10	-	79596624	79596740	79596695	79596740	79594375	79595070	13252	134916221391	3,11,2	19201461	7,12	221	150	1	1	0.997,0.99,0.998	0.995,0.988	0.004
13253	ENSMUSG00000035890.10	Rnf126	chr10	-	79596695	79596904	79596822	79596904	79594375	79595070	13253	3,11,2	1,3,2	7,12	0,5	277	150	0.443676	1	0.619,0.665,0.351	1.0,0.565	-0.237
13254	ENSMUSG00000035890.10	Rnf126	chr10	-	79596822	79596904	79596826	79596904	79596624	79596740	13254	652789667	26,37,46	940755	32,40	154	150	0.296958	1	0.961,0.954,0.934	0.966,0.948	-0.007
13255	ENSMUSG00000035890.10	Rnf126	chr10	-	79597263	79597467	79597398	79597467	79596695	79596916	13255	564691646	53,55,67	901785	68,89	285	150	0.918597	1	0.849,0.869,0.835	0.875,0.823	0.002
13256	ENSMUSG00000035890.10	Rnf126	chr10	-	79597044	79597467	79597263	79597467	79596873	79596916	13256	4,5,0	521647594	2,0	822725	369	150	1	1	0.003,0.003,0.0	0.001,0.0	0.002
13257	ENSMUSG00000035890.10	Rnf126	chr10	-	79597394	79597467	79597398	79597467	79597263	79597333	13257	6,3,0	687865677	5,4	1034968	154	150	1	1	0.008,0.003,0.0	0.005,0.004	-0.001
13258	ENSMUSG00000035890.10	Rnf126	chr10	-	79597394	79597467	79597405	79597467	79597263	79597333	13258	29,34,18	3,0,0	25,28	0,0	161	150	0.865645	1	0.9,1.0,1.0	1.0,1.0	-0.033
13259	ENSMUSG00000035890.10	Rnf126	chr10	-	79597398	79597467	79597405	79597467	79597263	79597333	13259	710896695	3,0,0	1054992	0,0	157	150	1	1	0.996,1.0,1.0	1.0,1.0	-0.001
13260	ENSMUSG00000035890.10	Rnf126	chr10	-	79597918	79598130	79597999	79598130	79597398	79597467	13260	8351046776	3,0,0	11471130	0,0	231	150	1	1	0.994,1.0,1.0	1.0,1.0	-0.002
13261	ENSMUSG00000035890.10	Rnf126	chr10	-	79598271	79598379	79598315	79598379	79597918	79598163	13261	0,10,2	739880843	0,2	1090858	194	150	1	1	0.0,0.009,0.002	0.0,0.002	0.003
13262	ENSMUSG00000035890.10	Rnf126	chr10	-	79598477	79598539	79598480	79598539	79598315	79598379	13262	0,3,0	711815739	0,0	967889	153	150	1	1	0.0,0.004,0.0	0.0,0.0	0.001
13263	ENSMUSG00000035890.10	Rnf126	chr10	-	79598477	79598539	79598482	79598539	79598315	79598379	13263	9,20,20	0,0,2	9,17	0,0	155	150	1	1	1.0,1.0,0.906	1.0,1.0	-0.031
13264	ENSMUSG00000035890.10	Rnf126	chr10	-	79598480	79598539	79598482	79598539	79598315	79598379	13264	720832759	0,0,2	976906	0,0	152	150	1	1	1.0,1.0,0.997	1.0,1.0	-0.001
13265	ENSMUSG00000035890.10	Rnf126	chr10	-	79602276	79602744	79602586	79602744	79598480	79598539	13265	2,3,0	771945761	2,0	1091989	460	150	1	1	0.001,0.001,0.0	0.001,0.0	0
13266	ENSMUSG00000035890.10	Rnf126	chr10	-	79602276	79602744	79602610	79602744	79598480	79598539	13266	2,3,0	6,0,3	2,0	1,4	484	150	0.354037	1	0.094,1.0,0.0	0.383,0.0	0.173
13267	ENSMUSG00000035890.10	Rnf126	chr10	-	79602276	79602775	79602709	79602775	79598480	79598539	13267	99116104	0,0,5	143161	0,0	583	150	0.246669	1	1.0,1.0,0.843	1.0,1.0	-0.052
13268	ENSMUSG00000035890.10	Rnf126	chr10	-	79602586	79602744	79602610	79602744	79598480	79598539	13268	771945761	6,0,3	1091989	1,4	174	150	1	1	0.991,1.0,0.995	0.999,0.995	-0.002
13269	ENSMUSG00000035890.10	Rnf126	chr10	-	79602610	79602775	79602709	79602775	79598480	79598539	13269	6,0,3	0,0,5	1,4	0,0	249	150	1	1	1.0,NA,0.265	1.0,1.0	-0.367
13270	ENSMUSG00000056310.15	Tyw1	chr5	+	130284459	130284606	130284459	130284486	130287773	130287895	13270	0,1,0	0,0,0	0,0	1,3	270	150	1	1	NA,1.0,NA	0.0,0.0	1
13272	ENSMUSG00000056310.15	Tyw1	chr5	+	130285875	130286034	130285875	130285917	130287773	130287895	13272	103167148	0,1,0	183156	0,0	267	150	1	1	1.0,0.989,1.0	1.0,1.0	-0.004
13273	ENSMUSG00000056310.15	Tyw1	chr5	+	130316083	130316202	130316083	130316199	130317693	130317803	13273	208267182	2,0,0	314257	0,0	153	150	1	1	0.99,1.0,1.0	1.0,1.0	-0.003
13274	ENSMUSG00000000378.16	Ccm2	chr11	+	6496886	6497029	6496886	6496907	6519963	6520137	13274	372592422	0,0,0	481454	0,1	272	150	1	1	1.0,1.0,1.0	1.0,0.996	0.002
13275	ENSMUSG00000000378.16	Ccm2	chr11	+	6535033	6535416	6535033	6535217	6539431	6539568	13275	0,0,2	335443340	0,0	439346	349	150	1	1	0.0,0.0,0.003	0.0,0.0	0.001
13276	ENSMUSG00000053094.16	Tmem248	chr5	+	130258289	130258695	130258289	130258467	130260595	130260882	13276	0,0,0	280384353	3,0	324311	378	150	1	1	0.0,0.0,0.0	0.004,0.0	-0.002
13277	ENSMUSG00000053094.16	Tmem248	chr5	+	130258588	130258789	130258588	130258695	130260595	130260882	13277	0,1,0	0,0,0	0,0	3,0	244	150	1	1	NA,1.0,NA	0.0,NA	1
13278	ENSMUSG00000053094.16	Tmem248	chr5	+	130260595	130261038	130260595	130260881	130265643	130265794	13278	1,0,0	240279303	9,2	353287	307	150	1	1	0.002,0.0,0.0	0.012,0.003	-0.007
13279	ENSMUSG00000025340.15	Rabgef1	chr5	+	130240702	130241003	130240702	130240959	130241674	130243183	13279	0,0,1	76,104,64	0,0	118,92	194	150	1	1	0.0,0.0,0.012	0.0,0.0	0.004
13280	ENSMUSG00000025340.15	Rabgef1	chr5	+	130242006	130242127	130242006	130242060	130242586	130242891	13280	2,10,2	0,0,0	5,3	1,0	217	150	1	1	1.0,1.0,1.0	0.776,1.0	0.112
13281	ENSMUSG00000034173.14	Zbed5	chr5	+	129929185	129929618	129929185	129929336	129930503	129932464	13281	2,2,0	11,25,9	4,2	12,23	432	150	0.152542	1	0.059,0.027,0.0	0.104,0.029	-0.038
13282	ENSMUSG00000070493.4	Chchd2	chr5	-	129911211	129911411	129911212	129911411	129909999	129910237	13282	0,0,0	1,0,0	3,0	1,0	151	150	1	1	0.0,NA,NA	0.749,NA	-0.749
13283	ENSMUSG00000070493.4	Chchd2	chr5	-	129911211	129911411	129911269	129911411	129909999	129910237	13283	0,0,1	262633922826	3,0	33933139	208	150	1	1	0.0,0.0,0.0	0.001,0.0	-0.001
13284	ENSMUSG00000070493.4	Chchd2	chr5	-	129911212	129911411	129911269	129911411	129909999	129910237	13284	1,0,1	262633922826	1,0	33933139	207	150	1	1	0.0,0.0,0.0	0.0,0.0	0
13285	ENSMUSG00000070493.4	Chchd2	chr5	-	129915779	129916114	129915890	129916114	129912774	129913024	13285	12,3,17	2,26,0	48,30	2,0	261	150	0.00280012	0.0958003	0.775,0.062,1.0	0.932,1.0	-0.354
13286	ENSMUSG00000070493.4	Chchd2	chr5	-	129915890	129916311	129916038	129916311	129912774	129913024	13286	2,26,0	323241343477	2,0	42623401	298	150	1	1	0.0,0.003,0.0	0.0,0.0	0.001
13287	ENSMUSG00000034620.18	Rxylt1	chr10	-	121923769	121924041	121923961	121924041	121917586	121917594	13287	0,0,1	0,3,1	0,0	5,0	342	150	1	1	NA,0.0,0.305	0.0,NA	0.152
13288	ENSMUSG00000020362.14	Cnot6	chr11	-	49568126	49568329	49568186	49568329	49565539	49566232	13288	330397403	0,0,0	277311	0,1	210	150	1	1	1.0,1.0,1.0	1.0,0.996	0.002
13289	ENSMUSG00000020362.14	Cnot6	chr11	-	49570738	49571228	49570747	49571228	49568210	49568329	13289	0,0,2	257334303	0,0	195293	159	150	1	1	0.0,0.0,0.006	0.0,0.0	0.002
13290	ENSMUSG00000020362.14	Cnot6	chr11	-	49597889	49598353	49598230	49598353	49593367	49593481	13290	0,0,3	5,3,9	0,1	5,10	491	150	0.618366	1	0.0,0.0,0.092	0.0,0.03	0.016
13291	ENSMUSG00000020362.14	Cnot6	chr11	-	49597889	49598353	49598258	49598353	49593367	49593481	13291	1,1,4	13,10,17	0,4	11,13	519	150	0.791967	1	0.022,0.028,0.064	0.0,0.082	-0.003
13292	ENSMUSG00000020362.14	Cnot6	chr11	-	49598230	49598353	49598258	49598353	49593367	49593481	13292	6,4,10	13,10,17	5,13	11,13	178	150	0.367462	1	0.28,0.252,0.331	0.277,0.457	-0.079
13293	ENSMUSG00000020362.14	Cnot6	chr11	-	49603180	49603537	49603398	49603537	49593367	49593481	13293	215273312	1,8,0	189235	0,7	368	150	0.498143	1	0.989,0.933,1.0	1.0,0.932	0.008
13294	ENSMUSG00000020362.14	Cnot6	chr11	-	49603180	49603537	49603404	49603537	49593367	49593481	13294	215273312	0,0,2	189235	0,0	374	150	1	1	1.0,1.0,0.984	1.0,1.0	-0.005
13295	ENSMUSG00000020362.14	Cnot6	chr11	-	49603398	49603537	49603404	49603537	49593367	49593481	13295	1,8,0	0,0,2	0,7	0,0	156	150	1	1	1.0,1.0,0.0	NA,1.0	-0.333
13296	ENSMUSG00000029430.14	Ran	chr5	+	129097132	129097362	129097132	129097342	129097591	129097638	13296	5,19,14	278938213005	4,17	37253514	170	150	1	1	0.002,0.004,0.004	0.001,0.004	0.001
13297	ENSMUSG00000029430.14	Ran	chr5	+	129097572	129097638	129097572	129097626	129097747	129097852	13297	606681106302	0,0,6	80817553	0,0	162	150	1	1	1.0,1.0,0.999	1.0,1.0	0
13298	ENSMUSG00000029430.14	Ran	chr5	+	129097335	129097824	129097335	129097638	129097929	129098055	13298	23,18,29	0,11,0	26,21	0,0	336	150	0.00507524	0.143517	1.0,0.422,1.0	1.0,1.0	-0.193
13299	ENSMUSG00000029430.14	Ran	chr5	+	129097335	129097828	129097335	129097638	129097929	129098055	13299	4,5,5	0,11,0	8,4	0,0	340	150	0.00880256	0.207214	1.0,0.167,1.0	1.0,1.0	-0.278
13300	ENSMUSG00000029430.14	Ran	chr5	+	129097335	129097828	129097335	129097824	129097929	129098055	13300	223337238	19,13,27	275238	18,17	154	150	0.711679	1	0.92,0.962,0.896	0.937,0.932	-0.009
13301	ENSMUSG00000029430.14	Ran	chr5	+	129097572	129097832	129097572	129097638	129097929	129098055	13301	8747115319195	0,11,0	1164111186	0,0	344	150	1	1	1.0,0.998,1.0	1.0,1.0	-0.001
13302	ENSMUSG00000029430.14	Ran	chr5	+	129097572	129097832	129097572	129097824	129097929	129098055	13302	9298123029810	19,13,27	1234211821	18,17	158	150	1	1	0.998,0.999,0.997	0.998,0.998	0
13303	ENSMUSG00000029430.14	Ran	chr5	+	129097572	129097832	129097572	129097828	129097929	129098055	13303	9075119659575	0,0,3	1206711583	0,0	154	150	1	1	1.0,1.0,1.0	1.0,1.0	0
13304	ENSMUSG00000029430.14	Ran	chr5	+	129097780	129098135	129097780	129098055	129099066	129099254	13304	0,2,0	9235126029994	0,7	1221410699	230	150	1	1	0.0,0.0,0.0	0.0,0.0	0
13305	ENSMUSG00000029430.14	Ran	chr5	+	129098021	129098503	129098021	129098055	129099066	129099254	13305	0,0,0	9235126029994	2,2	1221410699	598	150	1	1	0.0,0.0,0.0	0.0,0.0	0
13306	ENSMUSG00000029430.14	Ran	chr5	+	129098021	129098503	129098021	129098135	129099066	129099254	13306	0,0,0	0,2,0	2,1	0,6	518	150	1	1	NA,0.0,NA	1.0,0.046	-0.523
13307	ENSMUSG00000029430.14	Ran	chr5	+	129099438	129099609	129099438	129099590	129099837	129101387	13307	567577276484	0,0,15	85117260	0,17	169	150	1	1	1.0,1.0,0.997	1.0,0.997	0.001
13308	ENSMUSG00000040913.12	Fbxw4	chr19	-	45581515	45581906	45581778	45581906	45580167	45580233	13308	0,1,0	0,0,0	0,0	2,0	413	150	1	1	NA,1.0,NA	0.0,NA	1
13309	ENSMUSG00000035365.16	Parpbp	chr10	-	87982273	87982440	87982357	87982440	87979801	87979957	13309	2,0,2	63,75,59	0,0	71,61	234	150	1	1	0.02,0.0,0.021	0.0,0.0	0.014
13310	ENSMUSG00000035365.16	Parpbp	chr10	-	87982273	87982440	87982422	87982440	87979801	87979957	13310	13,10,8	1,2,1	5,8	0,2	299	150	0.468527	1	0.867,0.715,0.801	1.0,0.667	-0.039
13311	ENSMUSG00000035365.16	Parpbp	chr10	-	87982273	87982740	87982713	87982740	87979801	87979957	13311	128171129	3,1,7	140124	5,2	590	150	0.765936	1	0.916,0.978,0.824	0.877,0.94	-0.002
13312	ENSMUSG00000035365.16	Parpbp	chr10	-	87982357	87982440	87982422	87982440	87979801	87979957	13312	74,85,65	1,2,1	76,69	0,2	215	150	0.514386	1	0.981,0.967,0.978	1.0,0.96	-0.005
13313	ENSMUSG00000035365.16	Parpbp	chr10	-	87982422	87982740	87982713	87982740	87979801	87979957	13313	91,125,93	3,1,7	93,96	5,2	441	150	0.764761	1	0.912,0.977,0.819	0.864,0.942	0
13314	ENSMUSG00000026096.15	Osgepl1	chr1	+	53354014	53354271	53354014	53354258	53357060	53357448	13314	0,0,0	31,63,56	2,2	62,57	163	150	0.804229	1	0.0,0.0,0.0	0.029,0.031	-0.03
13315	ENSMUSG00000092470.2	Gm20518	chr16	-	17661835	17662072	17661970	17662072	17660425	17660641	13315	478550480	0,2,0	744565	0,0	285	150	1	1	1.0,0.993,1.0	1.0,1.0	-0.002
13316	ENSMUSG00000092470.2	Gm20518	chr16	-	17662669	17662999	17662846	17662999	17661835	17662072	13316	0,0,0	312390336	0,2	435335	327	150	1	1	0.0,0.0,0.0	0.0,0.003	-0.002
13317	ENSMUSG00000092470.2	Gm20518	chr16	-	17667454	17667596	17667466	17667596	17662846	17662999	13317	379460389	0,0,1	519484	0,0	162	150	1	1	1.0,1.0,0.997	1.0,1.0	-0.001
13318	ENSMUSG00000092470.2	Gm20518	chr16	-	17674615	17674792	17674616	17674792	17667454	17667658	13318	316392337	0,1,0	542441	0,0	151	150	1	1	1.0,0.997,1.0	1.0,1.0	-0.001
13319	ENSMUSG00000092470.2	Gm20518	chr16	-	17676135	17676294	17676223	17676294	17675121	17675198	13319	0,7,1	286387375	4,2	497373	238	150	1	1	0.0,0.011,0.002	0.005,0.003	0
13320	ENSMUSG00000092470.2	Gm20518	chr16	-	17709247	17709535	17709249	17709535	17690426	17690549	13320	0,0,0	356494429	0,2	563539	152	150	1	1	0.0,0.0,0.0	0.0,0.004	-0.002
13321	ENSMUSG00000092470.2	Gm20518	chr16	-	17709247	17709535	17709384	17709535	17690426	17690549	13321	0,0,0	0,5,0	0,2	0,0	287	150	1	1	NA,0.0,NA	NA,1.0	-1
13322	ENSMUSG00000092470.2	Gm20518	chr16	-	17709247	17709535	17709420	17709535	17690426	17690549	13322	0,0,0	2,17,6	0,2	17,8	323	150	0.898189	1	0.0,0.0,0.0	0.0,0.104	-0.052
13323	ENSMUSG00000092470.2	Gm20518	chr16	-	17709249	17709535	17709384	17709535	17690426	17690549	13323	356494429	0,5,0	563539	0,0	285	150	1	1	1.0,0.981,1.0	1.0,1.0	-0.006
13324	ENSMUSG00000092470.2	Gm20518	chr16	-	17709249	17709535	17709420	17709535	17690426	17690549	13324	356494429	2,17,6	563539	17,8	321	150	0.547195	1	0.988,0.931,0.971	0.939,0.969	0.009
13325	ENSMUSG00000092470.2	Gm20518	chr16	-	17709384	17709535	17709420	17709535	17690426	17690549	13325	0,5,0	2,17,6	0,0	17,8	186	150	0.0655616	0.777558	0.0,0.192,0.0	0.0,0.0	0.064
13326	ENSMUSG00000063364.11	3300002I08Rik	chr2	-	150204507	150204653	150204522	150204653	150186499	150186626	13326	12,7,6	1,0,0	15,9	0,0	165	150	1	1	0.916,1.0,1.0	1.0,1.0	-0.028
13327	ENSMUSG00000029480.14	Dhx37	chr5	-	125493363	125493501	125493391	125493501	125493087	125493182	13327	180186215	0,1,1	261191	0,0	178	150	1	1	1.0,0.994,0.995	1.0,1.0	-0.004
13328	ENSMUSG00000029480.14	Dhx37	chr5	-	125500463	125500592	125500490	125500592	125499668	125499745	13328	1,0,2	189238189	1,0	274234	177	150	1	1	0.004,0.0,0.009	0.003,0.0	0.003
13329	ENSMUSG00000029480.14	Dhx37	chr5	-	125501269	125501765	125501688	125501765	125499668	125499745	13329	0,5,0	0,0,5	4,0	8,4	569	150	1	1	NA,1.0,0.0	0.116,0.0	0.442
13330	ENSMUSG00000029480.14	Dhx37	chr5	-	125502002	125502175	125502136	125502175	125501688	125501765	13330	143138149	0,2,0	145153	0,0	284	150	1	1	1.0,0.973,1.0	1.0,1.0	-0.009
13331	ENSMUSG00000029480.14	Dhx37	chr5	-	125502136	125502600	125502485	125502600	125501688	125501765	13331	0,3,0	19,15,5	0,0	22,12	499	150	1	1	0.0,0.057,0.0	0.0,0.0	0.019
13332	ENSMUSG00000029480.14	Dhx37	chr5	-	125503714	125503828	125503804	125503828	125502735	125502837	13332	265258235	0,1,0	307264	0,0	240	150	1	1	1.0,0.994,1.0	1.0,1.0	-0.002
13333	ENSMUSG00000029480.14	Dhx37	chr5	-	125506225	125506374	125506260	125506374	125505377	125505470	13333	146213219	1,0,0	270201	1,4	185	150	0.828678	1	0.992,1.0,1.0	0.995,0.976	0.012
13334	ENSMUSG00000029480.14	Dhx37	chr5	-	125506734	125507108	125506768	125507108	125506225	125506374	13334	0,0,0	159202181	0,2	271177	184	150	1	1	0.0,0.0,0.0	0.0,0.009	-0.004
13335	ENSMUSG00000029480.14	Dhx37	chr5	-	125507882	125507995	125507883	125507995	125506768	125507108	13335	229264215	0,0,0	239271	0,1	151	150	1	1	1.0,1.0,1.0	1.0,0.996	0.002
13336	ENSMUSG00000029480.14	Dhx37	chr5	-	125510975	125511185	125510998	125511185	125508660	125508830	13336	0,1,0	229259236	2,0	317254	173	150	1	1	0.0,0.003,0.0	0.005,0.0	-0.002
13337	ENSMUSG00000029480.14	Dhx37	chr5	-	125510975	125511185	125511017	125511185	125508660	125508830	13337	0,0,0	2,0,0	2,0	0,2	192	150	1	1	0.0,NA,NA	1.0,0.0	-0.5
13338	ENSMUSG00000029480.14	Dhx37	chr5	-	125510998	125511185	125511017	125511185	125508660	125508830	13338	229259236	2,0,0	317254	0,2	169	150	1	1	0.99,1.0,1.0	1.0,0.991	0.001
13340	ENSMUSG00000020460.16	Rps27a	chr11	-	29496290	29496768	29496702	29496768	29495845	29496029	13340	134471818515064	8,0,21	1527014552	11,0	562	150	1	1	0.998,1.0,0.995	0.997,1.0	-0.001
13341	ENSMUSG00000020460.16	Rps27a	chr11	-	29496290	29496419	29496308	29496419	29495898	29496029	13341	143831979216361	23,0,0	1655715882	0,0	168	150	1	1	0.998,1.0,1.0	1.0,1.0	-0.001
13342	ENSMUSG00000020460.16	Rps27a	chr11	-	29496290	29496419	29496388	29496419	29495898	29496029	13342	199722732922671	0,55,0	2275321784	0,0	248	150	1	1	1.0,0.997,1.0	1.0,1.0	-0.001
13343	ENSMUSG00000020460.16	Rps27a	chr11	-	29496308	29496419	29496388	29496419	29495898	29496029	13343	561275376310	0,55,0	61965902	0,0	230	150	1	1	1.0,0.989,1.0	1.0,1.0	-0.004
13344	ENSMUSG00000020460.16	Rps27a	chr11	-	29496308	29496768	29496702	29496768	29495898	29496029	13344	48,47,44	8,0,21	57,53	11,0	544	150	0.386073	1	0.623,1.0,0.366	0.588,1.0	-0.131
13345	ENSMUSG00000020460.16	Rps27a	chr11	-	29496388	29496768	29496702	29496768	29495898	29496029	13345	25,102,44	8,0,21	57,53	11,0	464	150	0.370855	1	0.503,1.0,0.404	0.626,1.0	-0.177
13346	ENSMUSG00000020460.16	Rps27a	chr11	-	29496702	29496768	29496752	29496768	29496290	29496422	13346	180662508719740	5,15,16	1972919248	27,12	200	150	1	1	1.0,0.999,0.999	0.998,0.999	0.001
13347	ENSMUSG00000020460.16	Rps27a	chr11	-	29497141	29497260	29497205	29497260	29496702	29496788	13347	22,36,41	157892171216426	56,19	1652616151	214	150	1	1	0.001,0.001,0.002	0.002,0.001	0
13349	ENSMUSG00000020460.16	Rps27a	chr11	-	29497424	29497745	29497680	29497745	29497205	29497260	13349	2,7,1	122051701112573	1,16	1306112634	406	150	1	1	0.0,0.0,0.0	0.0,0.0	0
13350	ENSMUSG00000020460.16	Rps27a	chr11	-	29497493	29497745	29497680	29497745	29497205	29497260	13350	2,7,1	122051701112573	1,3	1306112634	337	150	1	1	0.0,0.0,0.0	0.0,0.0	0
13351	ENSMUSG00000042851.18	Zc3h6	chr2	+	128809321	128809570	128809321	128809351	128833010	128833191	13351	0,0,0	0,2,0	0,2	0,0	369	150	1	1	NA,0.0,NA	NA,1.0	-1
13352	ENSMUSG00000042851.18	Zc3h6	chr2	+	128809321	128809756	128809321	128809351	128833010	128833191	13352	2,6,0	0,2,0	0,3	0,0	555	150	1	1	1.0,0.448,NA	NA,1.0	-0.276
13353	ENSMUSG00000042851.18	Zc3h6	chr2	+	128809321	128809756	128809321	128809570	128833010	128833191	13353	2,6,0	0,0,0	0,3	0,2	336	150	1	1	1.0,1.0,NA	NA,0.401	0.599
13354	ENSMUSG00000029392.13	Rilpl1	chr5	-	124641607	124641796	124641617	124641796	124639902	124639995	13354	0,0,0	61,79,79	0,2	78109	160	150	1	1	0.0,0.0,0.0	0.0,0.017	-0.009
13355	ENSMUSG00000038095.16	Sbno1	chr5	-	124514160	124514354	124514164	124514354	124512594	124512734	13355	157161174	0,3,0	131165	0,0	154	150	1	1	1.0,0.981,1.0	1.0,1.0	-0.006
13356	ENSMUSG00000038095.16	Sbno1	chr5	-	124519571	124519994	124519745	124519994	124517347	124517485	13356	101141143	1,0,0	124129	0,0	324	150	1	1	0.979,1.0,1.0	1.0,1.0	-0.007
13357	ENSMUSG00000038095.16	Sbno1	chr5	-	124519571	124519994	124519817	124519994	124517347	124517485	13357	165211218	0,0,0	183199	1,0	396	150	1	1	1.0,1.0,1.0	0.986,1.0	0.007
13358	ENSMUSG00000038095.16	Sbno1	chr5	-	124519745	124519840	124519817	124519840	124517347	124517485	13358	65,70,75	0,0,0	59,72	1,0	222	150	1	1	1.0,1.0,1.0	0.976,1.0	0.012
13359	ENSMUSG00000038095.16	Sbno1	chr5	-	124530627	124530812	124530636	124530812	124529984	124530116	13359	1,0,0	104,99,135	0,1	70131	159	150	1	1	0.009,0.0,0.0	0.0,0.007	-0.001
13360	ENSMUSG00000038095.16	Sbno1	chr5	-	124551247	124551352	124551253	124551352	124548403	124548445	13360	54,23,41	1,0,0	19,30	0,0	156	150	1	1	0.981,1.0,1.0	1.0,1.0	-0.006
13361	ENSMUSG00000029394.12	Cdk2ap1	chr5	-	124492379	124492734	124492618	124492734	124488140	124488235	13361	552691557	0,2,0	763734	0,5	389	150	1	1	1.0,0.993,1.0	1.0,0.983	0.006
13362	ENSMUSG00000029404.16	Arl6ip4	chr5	+	124254382	124254674	124254382	124254587	124254977	124255256	13362	703799712	19,14,19	972821	17,17	237	150	0.386764	1	0.959,0.973,0.96	0.973,0.968	-0.006
13363	ENSMUSG00000029404.16	Arl6ip4	chr5	+	124255038	124255453	124255038	124255451	124255892	124255966	13363	1,2,1	430516341	4,1	531479	152	150	1	1	0.002,0.004,0.003	0.007,0.002	-0.002
13364	ENSMUSG00000023707.14	Ogfod2	chr5	+	124250383	124250757	124250383	124250529	124250851	124251591	13364	0,0,0	44,65,57	2,0	64,81	378	150	1	1	0.0,0.0,0.0	0.012,0.0	-0.006
13365	ENSMUSG00000000915.16	Hip1r	chr5	+	124135250	124135543	124135250	124135526	124135613	124135715	13365	17,15,16	0,2,0	18,28	1,0	167	150	1	1	1.0,0.871,1.0	0.942,1.0	-0.014
13366	ENSMUSG00000000915.16	Hip1r	chr5	+	124135250	124135545	124135250	124135526	124135613	124135715	13366	2,1,4	0,2,0	2,4	1,0	169	150	0.560753	1	1.0,0.307,1.0	0.64,1.0	-0.051
13367	ENSMUSG00000000915.16	Hip1r	chr5	+	124135250	124135545	124135250	124135543	124135613	124135715	13367	0,0,2	15,14,14	0,0	16,24	152	150	1	1	0.0,0.0,0.124	0.0,0.0	0.041
13368	ENSMUSG00000035378.18	Shq1	chr6	-	100607838	100607967	100607843	100607967	100602314	100602387	13368	0,0,1	0,0,0	0,0	1,0	155	150	1	1	NA,NA,1.0	0.0,NA	1
13369	ENSMUSG00000035378.18	Shq1	chr6	-	100613928	100614071	100613955	100614071	100609199	100609253	13369	103133117	8,10,11	131130	8,6	177	150	0.194901	1	0.916,0.919,0.9	0.933,0.948	-0.029
13370	ENSMUSG00000035378.18	Shq1	chr6	-	100632188	100632332	100632219	100632332	100625124	100625252	13370	0,1,0	108141131	0,0	134171	181	150	1	1	0.0,0.006,0.0	0.0,0.0	0.002
13371	ENSMUSG00000035378.18	Shq1	chr6	-	100647674	100648094	100647879	100648094	100646660	100646725	13371	0,0,0	123,92,57	1,0	127,93	355	150	1	1	0.0,0.0,0.0	0.003,0.0	-0.002
13372	ENSMUSG00000029434.13	Vps33a	chr5	-	123674538	123674663	123674595	123674663	123673276	123673414	13372	0,3,2	156195171	2,0	291218	207	150	1	1	0.0,0.011,0.008	0.005,0.0	0.004
13373	ENSMUSG00000029434.13	Vps33a	chr5	-	123707482	123707669	123707483	123707669	123703124	123703138	13373	213266239	0,0,0	283272	0,2	151	150	1	1	1.0,1.0,1.0	1.0,0.993	0.004
13374	ENSMUSG00000032220.11	Myo1e	chr9	+	70114631	70114985	70114631	70114847	70194193	70194337	13374	321421394	0,0,7	544440	13,3	288	150	0.0124624	0.259117	1.0,1.0,0.967	0.956,0.987	0.017
13375	ENSMUSG00000032220.11	Myo1e	chr9	+	70147326	70147691	70147326	70147383	70194193	70194337	13375	2,3,1	5,0,0	1,0	0,0	458	150	1	1	0.116,1.0,1.0	1.0,NA	-0.295
13376	ENSMUSG00000032220.11	Myo1e	chr9	+	70194193	70194337	70194193	70194336	70204548	70204638	13376	249382231	0,0,0	384327	2,0	151	150	1	1	1.0,1.0,1.0	0.995,1.0	0.002
13377	ENSMUSG00000032220.11	Myo1e	chr9	+	70234425	70234558	70234425	70234557	70242396	70242593	13377	376472395	0,0,0	529485	3,2	151	150	1	1	1.0,1.0,1.0	0.994,0.996	0.005
13378	ENSMUSG00000032220.11	Myo1e	chr9	+	70242396	70242593	70242396	70242474	70245010	70245091	13378	681883735	0,0,0	961903	1,0	269	150	1	1	1.0,1.0,1.0	0.998,1.0	0.001
13379	ENSMUSG00000032220.11	Myo1e	chr9	+	70245010	70245090	70245010	70245089	70245998	70246085	13379	0,3,5	0,0,4	4,0	0,0	151	150	1	1	NA,1.0,0.554	1.0,NA	-0.223
13380	ENSMUSG00000032220.11	Myo1e	chr9	+	70245010	70245091	70245010	70245089	70245998	70246085	13380	333387405	0,0,4	464460	0,0	152	150	1	1	1.0,1.0,0.99	1.0,1.0	-0.003
13381	ENSMUSG00000032220.11	Myo1e	chr9	+	70245010	70245091	70245010	70245090	70245998	70246085	13381	333384400	0,0,0	462460	2,0	151	150	1	1	1.0,1.0,1.0	0.996,1.0	0.002
13382	ENSMUSG00000032220.11	Myo1e	chr9	+	70285277	70285650	70285277	70285616	70286002	70286092	13382	439527421	0,0,0	628539	0,4	184	150	1	1	1.0,1.0,1.0	1.0,0.991	0.004
13383	ENSMUSG00000029438.10	Bcl7a	chr5	+	123481896	123482340	123481896	123482289	123482688	123482784	13383	0,0,1	0,0,0	0,0	0,1	201	150	1	1	NA,NA,1.0	NA,0.0	1
13384	ENSMUSG00000029438.10	Bcl7a	chr5	+	123494003	123494163	123494003	123494100	123499253	123499421	13384	1,1,2	33,49,46	0,3	55,36	213	150	0.868736	1	0.021,0.014,0.03	0.0,0.055	-0.006
13385	ENSMUSG00000029440.16	Psmd9	chr5	+	123377604	123377813	123377604	123377812	123379894	123379996	13385	416524456	0,0,4	661640	0,0	151	150	1	1	1.0,1.0,0.991	1.0,1.0	-0.003
13386	ENSMUSG00000038384.17	Setd1b	chr5	+	123295033	123295295	123295033	123295133	123295383	123295733	13386	96,97,63	2,0,0	96106	0,0	312	150	1	1	0.958,1.0,1.0	1.0,1.0	-0.014
13387	ENSMUSG00000038384.17	Setd1b	chr5	+	123301213	123301554	123301213	123301529	123301633	123303225	13387	34,64,63	0,0,0	59,71	2,0	175	150	1	1	1.0,1.0,1.0	0.962,1.0	0.019
13388	ENSMUSG00000090086.8	AI480526	chr5	-	123276013	123276129	123276017	123276129	123272354	123272493	13388	0,0,0	1,6,2	0,2	0,1	154	150	1	1	0.0,0.0,0.0	NA,0.661	-0.661
13389	ENSMUSG00000090086.8	AI480526	chr5	-	123276013	123276172	123276017	123276172	123272686	123272780	13389	1,0,0	0,0,2	0,0	1,3	154	150	1	1	1.0,NA,0.0	0.0,0.0	0.5
13390	ENSMUSG00000090086.8	AI480526	chr5	-	123278849	123279130	123279085	123279130	123277931	123278036	13390	6,29,8	0,2,0	8,12	2,0	386	150	0.615145	1	1.0,0.849,1.0	0.609,1.0	0.145
13391	ENSMUSG00000024989.16	Cep55	chr19	+	38043489	38043765	38043489	38043762	38045857	38046014	13391	48,41,42	0,0,0	18,55	2,0	153	150	0.881635	1	1.0,1.0,1.0	0.898,1.0	0.051
13392	ENSMUSG00000024989.16	Cep55	chr19	+	38045857	38045928	38045857	38045900	38046236	38046431	13392	22,25,22	23,17,27	22,40	16,11	178	150	0.0409678	0.578272	0.446,0.553,0.407	0.537,0.754	-0.177
13393	ENSMUSG00000024989.16	Cep55	chr19	+	38045857	38045990	38045857	38045900	38046236	38046431	13393	81,106,81	23,17,27	50,86	16,11	240	150	0.495058	1	0.688,0.796,0.652	0.661,0.83	-0.033
13394	ENSMUSG00000024989.16	Cep55	chr19	+	38045857	38046014	38045857	38045900	38046236	38046431	13394	60,52,39	23,17,27	36,67	16,11	264	150	0.177906	1	0.597,0.635,0.451	0.561,0.776	-0.108
13395	ENSMUSG00000024989.16	Cep55	chr19	+	38046236	38046456	38046236	38046431	38048528	38048804	13395	0,0,0	108132124	1,0	75140	175	150	1	1	0.0,0.0,0.0	0.011,0.0	-0.005
13396	ENSMUSG00000004768.15	Rab23	chr1	+	33758967	33759254	33758967	33759101	33760688	33760793	13396	110145114	3,1,1	149105	0,0	303	150	0.500499	1	0.948,0.986,0.983	1.0,1.0	-0.028
13397	ENSMUSG00000004768.15	Rab23	chr1	+	33758967	33759457	33758967	33759101	33760688	33760793	13397	1,0,2	3,1,1	1,2	0,0	506	150	1.58655e-09	8.82515e-07	0.09,0.0,0.372	1.0,1.0	-0.846
13398	ENSMUSG00000004768.15	Rab23	chr1	+	33758967	33759457	33758967	33759254	33760688	33760793	13398	1,0,2	110145114	1,2	149105	353	150	1	1	0.004,0.0,0.007	0.003,0.008	-0.002
13399	ENSMUSG00000004768.15	Rab23	chr1	+	33759218	33759572	33759218	33759457	33760688	33760793	13399	1,3,0	1,0,2	0,4	1,2	265	150	0.793394	1	0.361,1.0,0.0	0.0,0.531	0.188
13400	ENSMUSG00000004768.15	Rab23	chr1	+	33760688	33760789	33760688	33760780	33762866	33764557	13400	2,2,6	79,92,94	0,2	71,61	159	150	0.0873601	0.927231	0.023,0.02,0.057	0.0,0.03	0.018
13401	ENSMUSG00000004768.15	Rab23	chr1	+	33775737	33775963	33775737	33775953	33777368	33777461	13401	113166129	1,5,2	120177	0,0	160	150	0.795109	1	0.991,0.969,0.984	1.0,1.0	-0.019
13402	ENSMUSG00000004768.15	Rab23	chr1	+	33775737	33776086	33775737	33775953	33777368	33777461	13402	8,8,13	1,5,2	10,5	0,0	283	150	2.90165e-05	0.00373533	0.809,0.459,0.775	1.0,1.0	-0.319
13403	ENSMUSG00000004768.15	Rab23	chr1	+	33775737	33776112	33775737	33775953	33777368	33777461	13403	8,13,10	1,5,2	10,6	0,0	309	150	2.14792e-05	0.00297774	0.795,0.558,0.708	1.0,1.0	-0.313
13404	ENSMUSG00000004768.15	Rab23	chr1	+	33775737	33776086	33775737	33775963	33777368	33777461	13404	1,0,3	106158119	0,0	110172	273	150	1	1	0.005,0.0,0.014	0.0,0.0	0.006
13405	ENSMUSG00000004768.15	Rab23	chr1	+	33775737	33776112	33775737	33775963	33777368	33777461	13405	1,5,0	106158119	0,1	110172	299	150	1	1	0.005,0.016,0.0	0.0,0.003	0.005
13406	ENSMUSG00000004768.15	Rab23	chr1	+	33775737	33776112	33775737	33776086	33777368	33777461	13406	0,5,0	0,0,3	0,1	0,0	176	150	1	1	NA,1.0,0.0	NA,1.0	-0.5
13407	ENSMUSG00000004768.15	Rab23	chr1	+	33777367	33777472	33777367	33777461	33778333	33781645	13407	0,2,0	107228140	0,0	193184	161	150	1	1	0.0,0.008,0.0	0.0,0.0	0.003
13408	ENSMUSG00000004788.12	Eif2b2	chr12	+	85266254	85266712	85266254	85266675	85266870	85267019	13408	187308208	0,1,17	267281	0,0	187	150	0.00290895	0.0977373	1.0,0.996,0.908	1.0,1.0	-0.032
13409	ENSMUSG00000004788.12	Eif2b2	chr12	+	85266254	85266734	85266254	85266675	85266870	85267019	13409	220351233	0,1,17	312316	0,0	209	150	0.00331723	0.107484	1.0,0.996,0.908	1.0,1.0	-0.032
13410	ENSMUSG00000004788.12	Eif2b2	chr12	+	85266254	85266734	85266254	85266712	85266870	85267019	13410	34,41,26	1,0,1	42,35	0,0	172	150	1	1	0.967,1.0,0.958	1.0,1.0	-0.025
13411	ENSMUSG00000004788.12	Eif2b2	chr12	+	85266319	85266716	85266319	85266675	85266870	85267019	13411	123615321314	0,1,17	16001434	0,0	191	150	0.873763	1	1.0,0.999,0.984	1.0,1.0	-0.006
13412	ENSMUSG00000004788.12	Eif2b2	chr12	+	85266319	85266716	85266319	85266712	85266870	85267019	13412	105012221107	1,0,1	13301153	0,0	154	150	1	1	0.999,1.0,0.999	1.0,1.0	-0.001
13413	ENSMUSG00000004788.12	Eif2b2	chr12	+	85266319	85266734	85266319	85266716	85266870	85267019	13413	2,4,0	101811851081	4,1	12921119	168	150	1	1	0.002,0.003,0.0	0.003,0.001	0
13414	ENSMUSG00000004788.12	Eif2b2	chr12	+	85266595	85266707	85266595	85266675	85266870	85267019	13414	198300198	0,1,17	267264	0,0	182	150	0.00331991	0.107484	1.0,0.996,0.906	1.0,1.0	-0.033
13415	ENSMUSG00000004788.12	Eif2b2	chr12	+	85266595	85266712	85266595	85266707	85266870	85267019	13415	11,29,18	22,21,8	24,30	24,13	155	150	0.559677	1	0.326,0.572,0.685	0.492,0.691	-0.064
13416	ENSMUSG00000004788.12	Eif2b2	chr12	+	85266595	85266734	85266595	85266707	85266870	85267019	13416	45,74,44	22,21,8	74,68	24,13	177	150	0.560881	1	0.634,0.749,0.823	0.723,0.816	-0.034
13417	ENSMUSG00000004788.12	Eif2b2	chr12	+	85266319	85266716	85266319	85266675	85268250	85268414	13417	218347233	0,0,1	312315	0,0	191	150	1	1	1.0,1.0,0.995	1.0,1.0	-0.002
13418	ENSMUSG00000004788.12	Eif2b2	chr12	+	85266595	85267019	85266595	85266675	85268250	85268414	13418	116414801233	0,0,1	16021310	0,0	494	150	1	1	1.0,1.0,0.997	1.0,1.0	-0.001
13419	ENSMUSG00000029467.16	Atp2a2	chr5	-	122596150	122596594	122596510	122596594	122595574	122595692	13419	734993865	1,0,2	1052987	5,3	510	150	0.720069	1	0.995,1.0,0.992	0.984,0.99	0.009
13420	ENSMUSG00000029467.16	Atp2a2	chr5	-	122604659	122604993	122604890	122604993	122604012	122604144	13420	0,0,1	714821854	0,1	905935	381	150	1	1	0.0,0.0,0.0	0.0,0.0	0
13421	ENSMUSG00000029467.16	Atp2a2	chr5	-	122609230	122609316	122609231	122609316	122607412	122607877	13421	7271047791	1,0,0	913945	0,0	151	150	1	1	0.999,1.0,1.0	1.0,1.0	0
13422	ENSMUSG00000029467.16	Atp2a2	chr5	-	122627300	122627439	122627304	122627439	122611272	122611353	13422	121515911331	0,2,0	14411588	0,0	154	150	1	1	1.0,0.999,1.0	1.0,1.0	0
13423	ENSMUSG00000029467.16	Atp2a2	chr5	-	122629682	122629848	122629743	122629848	122627300	122627439	13423	1,1,5	552774660	1,3	745702	211	150	1	1	0.001,0.001,0.005	0.001,0.003	0
13424	ENSMUSG00000029467.16	Atp2a2	chr5	-	122638793	122638876	122638794	122638876	122629743	122629848	13424	93711561064	0,0,1	11431113	0,1	151	150	1	1	1.0,1.0,0.999	1.0,0.999	0
13425	ENSMUSG00000029467.16	Atp2a2	chr5	-	122638794	122639011	122638993	122639011	122629743	122629848	13425	1,1,1	0,0,0	0,1	1,1	349	150	0.000169391	0.0132043	1.0,1.0,1.0	0.0,0.301	0.85
13426	ENSMUSG00000038593.19	Tctn1	chr5	-	122402168	122402478	122402200	122402478	122399469	122399590	13426	0,0,0	26,60,65	2,0	98,57	182	150	1	1	0.0,0.0,0.0	0.017,0.0	-0.009
13427	ENSMUSG00000052563.14	D930048N14Rik	chr11	+	51544560	51544698	51544560	51544636	51544837	51544940	13427	4,6,3	0,0,2	3,5	0,0	212	150	0.80947	1	1.0,1.0,0.515	1.0,1.0	-0.162
13428	ENSMUSG00000045980.14	Tmem104	chr11	+	115079035	115079519	115079035	115079148	115088061	115088229	13428	0,0,2	52,103,83	0,0	93,80	521	150	1	1	0.0,0.0,0.007	0.0,0.0	0.002
13429	ENSMUSG00000045980.14	Tmem104	chr11	+	115091645	115092052	115091645	115091727	115092141	115092238	13429	0,0,1	43,75,84	1,2	86,78	475	150	1	1	0.0,0.0,0.004	0.004,0.008	-0.005
13430	ENSMUSG00000045980.14	Tmem104	chr11	+	115091974	115092238	115091974	115092234	115092957	115093038	13430	81,82,81	0,0,0	93,95	2,0	154	150	1	1	1.0,1.0,1.0	0.978,1.0	0.011
13431	ENSMUSG00000004455.17	Ppp1cc	chr5	+	122306981	122307212	122306981	122307210	122309884	122309989	13431	123416511260	0,8,0	16511458	0,0	152	150	1	1	1.0,0.995,1.0	1.0,1.0	-0.002
13432	ENSMUSG00000057181.16	5730455P16Rik	chr11	-	80268359	80268841	80268578	80268841	80267628	80267709	13432	0,1,0	14,10,17	0,2	11,11	369	150	0.391883	1	0.0,0.039,0.0	0.0,0.069	-0.022
13433	ENSMUSG00000057181.16	5730455P16Rik	chr11	-	80268359	80268841	80268667	80268841	80267628	80267709	13433	16,17,21	154173178	7,18	163150	458	150	0.253358	1	0.033,0.031,0.037	0.014,0.038	0.008
13434	ENSMUSG00000057181.16	5730455P16Rik	chr11	-	80268578	80268841	80268667	80268841	80267628	80267709	13434	30,26,38	154173178	18,27	163150	239	150	0.2154	1	0.109,0.086,0.118	0.065,0.102	0.021
13436	ENSMUSG00000020454.18	Eif4enif1	chr11	+	3152994	3153336	3152994	3153194	3153629	3153750	13436	11,10,18	1,3,0	15,14	0,0	292	150	0.135772	1	0.85,0.631,1.0	1.0,1.0	-0.173
13437	ENSMUSG00000020454.18	Eif4enif1	chr11	+	3152994	3153387	3152994	3153194	3153629	3153750	13437	8,10,18	1,3,0	15,12	0,0	343	150	0.0945046	0.977875	0.778,0.593,1.0	1.0,1.0	-0.21
13438	ENSMUSG00000020454.18	Eif4enif1	chr11	+	3152994	3153387	3152994	3153336	3153629	3153750	13438	0,0,0	3,0,0	2,0	2,2	201	150	1	1	0.0,NA,NA	0.427,0.0	-0.213
13439	ENSMUSG00000020454.18	Eif4enif1	chr11	+	3153020	3153336	3153020	3153326	3153629	3153750	13439	3,0,0	5,12,4	2,2	16,8	160	150	0.187838	1	0.36,0.0,0.0	0.105,0.19	-0.027
13440	ENSMUSG00000020454.18	Eif4enif1	chr11	+	3153020	3153387	3153020	3153326	3153629	3153750	13440	0,0,0	5,12,4	2,0	16,8	211	150	0.378923	1	0.0,0.0,0.0	0.082,0.0	-0.041
13441	ENSMUSG00000020454.18	Eif4enif1	chr11	+	3153629	3153750	3153629	3153749	3163259	3163434	13441	116153139	0,0,1	114174	0,0	151	150	1	1	1.0,1.0,0.993	1.0,1.0	-0.002
13442	ENSMUSG00000020454.18	Eif4enif1	chr11	+	3163259	3163561	3163259	3163333	3165591	3165719	13442	0,0,4	148212178	0,2	191251	378	150	1	1	0.0,0.0,0.009	0.0,0.003	0.001
13443	ENSMUSG00000020454.18	Eif4enif1	chr11	+	3165591	3165719	3165591	3165703	3170243	3172331	13443	182261199	0,0,1	242292	0,2	166	150	1	1	1.0,1.0,0.994	1.0,0.992	0.002
13444	ENSMUSG00000020454.18	Eif4enif1	chr11	+	3184218	3184645	3184218	3184584	3185580	3185660	13444	193278209	2,0,0	267243	0,0	211	150	1	1	0.986,1.0,1.0	1.0,1.0	-0.005
13445	ENSMUSG00000008450.9	Nutf2	chr8	+	106587211	106587690	106587211	106587337	106602165	106602290	13445	10,17,4	449570484	7,12	561512	503	150	1	1	0.007,0.009,0.002	0.004,0.007	0.001
13446	ENSMUSG00000008450.9	Nutf2	chr8	+	106587614	106587788	106587614	106587690	106602165	106602290	13446	34,19,28	0,1,1	25,28	2,0	248	150	1	1	1.0,0.92,0.944	0.883,1.0	0.013
13447	ENSMUSG00000008450.9	Nutf2	chr8	+	106602985	106603222	106602985	106603057	106605436	106605962	13447	2,0,1	0,5,0	6,7	0,1	315	150	0.063125	0.760655	1.0,0.0,1.0	1.0,0.769	-0.218
13448	ENSMUSG00000008450.9	Nutf2	chr8	+	106602985	106603243	106602985	106603057	106605436	106605962	13448	9,12,13	0,5,0	10,23	0,1	336	150	1	1	1.0,0.517,1.0	1.0,0.911	-0.117
13449	ENSMUSG00000008450.9	Nutf2	chr8	+	106602985	106603243	106602985	106603222	106605436	106605962	13449	80,92,101	0,0,0	96,88	4,0	171	150	0.582978	1	1.0,1.0,1.0	0.955,1.0	0.022
13450	ENSMUSG00000008450.9	Nutf2	chr8	+	106603138	106603240	106603138	106603222	106605436	106605962	13450	166520231822	0,0,0	20641861	4,0	168	150	1	1	1.0,1.0,1.0	0.998,1.0	0.001
13451	ENSMUSG00000008450.9	Nutf2	chr8	+	106603138	106603243	106603138	106603240	106605436	106605962	13451	5,9,4	159019401725	4,5	19721778	153	150	1	1	0.003,0.005,0.002	0.002,0.003	0.001
13452	ENSMUSG00000023908.9	Pkmyt1	chr17	+	23945321	23945809	23945321	23945615	23951310	23953290	13452	3,0,0	198275196	3,1	314285	344	150	1	1	0.007,0.0,0.0	0.004,0.002	-0.001
13453	ENSMUSG00000023908.9	Pkmyt1	chr17	+	23952796	23953290	23952796	23952889	23953939	23954046	13453	229266304	12,18,21	306262	25,24	551	150	0.167803	1	0.839,0.801,0.798	0.769,0.748	0.054
13454	ENSMUSG00000023908.9	Pkmyt1	chr17	+	23954536	23954911	23954536	23954694	23955297	23955375	13454	0,0,1	205208199	0,0	287232	367	150	1	1	0.0,0.0,0.002	0.0,0.0	0.001
13455	ENSMUSG00000029458.15	Brap	chr5	+	121822433	121822644	121822433	121822537	121823191	121825319	13455	0,2,0	234380285	1,1	322319	257	150	1	1	0.0,0.003,0.0	0.002,0.002	-0.001
13456	ENSMUSG00000042744.17	Hectd4	chr5	+	121391923	121392441	121391923	121392101	121396761	121396851	13456	45,87,78	2,0,0	82,75	0,0	490	150	1	1	0.873,1.0,1.0	1.0,1.0	-0.042
13457	ENSMUSG00000042744.17	Hectd4	chr5	+	121396761	121396851	121396761	121396850	121397867	121397998	13457	52,75,64	0,2,0	67,64	0,0	151	150	1	1	1.0,0.974,1.0	1.0,1.0	-0.009
13458	ENSMUSG00000042744.17	Hectd4	chr5	+	121424782	121425247	121424782	121424928	121427629	121427700	13458	0,1,0	24,13,24	2,0	26,42	469	150	1	1	0.0,0.024,0.0	0.024,0.0	-0.004
13459	ENSMUSG00000042744.17	Hectd4	chr5	+	121441594	121441766	121441594	121441758	121442280	121443097	13459	0,0,2	38,52,47	0,0	50,31	158	150	1	1	0.0,0.0,0.039	0.0,0.0	0.013
13460	ENSMUSG00000042744.17	Hectd4	chr5	+	121443734	121443969	121443734	121443927	121444063	121444168	13460	0,0,0	29,47,40	4,0	45,31	192	150	0.406721	1	0.0,0.0,0.0	0.065,0.0	-0.033
13461	ENSMUSG00000042744.17	Hectd4	chr5	+	121482745	121482930	121482745	121482925	121486481	121487788	13461	0,6,0	33,35,70	3,1	69,44	155	150	0.618937	1	0.0,0.142,0.0	0.04,0.022	0.016
13462	ENSMUSG00000042744.17	Hectd4	chr5	+	121500503	121500612	121500503	121500607	121500780	121501002	13462	2,0,0	64,73,55	0,0	73,46	155	150	1	1	0.029,0.0,0.0	0.0,0.0	0.01
13463	ENSMUSG00000042744.17	Hectd4	chr5	+	121501626	121501969	121501626	121501931	121502598	121502794	13463	43,60,65	0,0,1	62,72	0,0	188	150	1	1	1.0,1.0,0.981	1.0,1.0	-0.006
13464	ENSMUSG00000042744.17	Hectd4	chr5	+	121502929	121503152	121502929	121503077	121504531	121506640	13464	49,50,64	0,0,0	76,40	0,2	225	150	0.623086	1	1.0,1.0,1.0	1.0,0.93	0.035
13465	ENSMUSG00000042744.17	Hectd4	chr5	+	121502929	121503253	121502929	121503077	121504531	121506640	13465	0,1,0	0,0,0	0,1	0,2	326	150	1	1	NA,1.0,NA	NA,0.187	0.813
13466	ENSMUSG00000042744.17	Hectd4	chr5	+	121502929	121503253	121502929	121503152	121504531	121506640	13466	0,1,0	49,50,64	0,0	76,39	251	150	1	1	0.0,0.012,0.0	0.0,0.0	0.004
13467	ENSMUSG00000030602.14	Pak4	chr7	-	28267316	28267662	28267458	28267662	28264237	28264696	13467	0,0,0	133212187	2,0	264203	292	150	1	1	0.0,0.0,0.0	0.004,0.0	-0.002
13468	ENSMUSG00000030602.14	Pak4	chr7	-	28269115	28269291	28269217	28269291	28267669	28267723	13468	1,1,0	129173137	2,2	197169	252	150	1	1	0.005,0.003,0.0	0.006,0.007	-0.004
13469	ENSMUSG00000030602.14	Pak4	chr7	-	28269115	28269291	28269247	28269291	28267669	28267723	13469	45,47,47	0,0,0	71,46	1,0	282	150	1	1	1.0,1.0,1.0	0.974,1.0	0.013
13470	ENSMUSG00000030602.14	Pak4	chr7	-	28269217	28269291	28269247	28269291	28267669	28267723	13470	173219184	0,0,0	266213	1,0	180	150	1	1	1.0,1.0,1.0	0.996,1.0	0.002
13471	ENSMUSG00000030602.14	Pak4	chr7	-	28269581	28269738	28269596	28269738	28269217	28269291	13471	1,6,0	17,26,27	0,0	31,19	165	150	0.0142548	0.282811	0.051,0.173,0.0	0.0,0.0	0.075
13472	ENSMUSG00000030602.14	Pak4	chr7	-	28297455	28297610	28297459	28297610	28269217	28269291	13472	0,0,0	155172157	2,0	256199	154	150	1	1	0.0,0.0,0.0	0.008,0.0	-0.004
13473	ENSMUSG00000001166.18	Oas1c	chr5	-	120940886	120941122	120940924	120941122	120940105	120940259	13473	4,12,10	1,1,0	15,15	0,2	188	150	0.717361	1	0.761,0.905,1.0	1.0,0.857	-0.04
13474	ENSMUSG00000001166.18	Oas1c	chr5	-	120940886	120941122	120940949	120941122	120940105	120940259	13474	4,12,10	0,4,0	15,15	0,0	213	150	0.409881	1	1.0,0.679,1.0	1.0,1.0	-0.107
13475	ENSMUSG00000001166.18	Oas1c	chr5	-	120940924	120941122	120940949	120941122	120940105	120940259	13475	1,1,0	0,4,0	0,2	0,0	175	150	1	1	1.0,0.176,NA	NA,1.0	-0.412
13476	ENSMUSG00000022175.10	Lrp10	chr14	+	54701593	54702068	54701593	54702067	54702360	54702405	13476	406424478	0,0,0	536442	1,0	151	150	1	1	1.0,1.0,1.0	0.998,1.0	0.001
13477	ENSMUSG00000022175.10	Lrp10	chr14	+	54702360	54702511	54702360	54702405	54703030	54703166	13477	0,1,0	380372456	0,0	455391	256	150	1	1	0.0,0.002,0.0	0.0,0.0	0.001
13478	ENSMUSG00000022175.10	Lrp10	chr14	+	54703005	54703178	54703005	54703166	54704916	54705107	13478	5,19,23	407487450	14,12	500453	162	150	0.345167	1	0.011,0.035,0.045	0.025,0.024	0.006
13479	ENSMUSG00000021190.15	Lgmn	chr12	-	102372054	102372136	102372056	102372136	102370518	102370604	13479	8601084918	0,2,0	11761053	0,0	152	150	1	1	1.0,0.998,1.0	1.0,1.0	-0.001
13480	ENSMUSG00000021190.15	Lgmn	chr12	-	102389843	102390014	102389902	102390014	102379723	102379821	13480	124316411398	0,0,4	16091532	0,2	209	150	1	1	1.0,1.0,0.996	1.0,0.998	0
13481	ENSMUSG00000021190.15	Lgmn	chr12	-	102395206	102395440	102395217	102395440	102389843	102390014	13481	0,1,0	0,0,2	6,0	0,0	161	150	1	1	NA,1.0,0.0	1.0,NA	-0.5
13482	ENSMUSG00000021190.15	Lgmn	chr12	-	102405849	102406072	102405889	102406072	102389843	102390014	13482	8,19,16	606726637	5,2	699650	190	150	0.0188259	0.340802	0.01,0.02,0.019	0.006,0.002	0.012
13483	ENSMUSG00000068290.12	Ddrgk1	chr2	-	130500181	130500250	130500219	130500250	130497118	130497162	13483	1,4,5	545767546	4,6	909784	188	150	1	1	0.001,0.004,0.007	0.003,0.006	-0.001
13484	ENSMUSG00000068290.12	Ddrgk1	chr2	-	130503964	130504104	130503985	130504104	130503656	130503758	13484	0,0,0	20,13,18	0,1	16,16	171	150	1	1	0.0,0.0,0.0	0.0,0.052	-0.026
13485	ENSMUSG00000068290.12	Ddrgk1	chr2	-	130503964	130504104	130503996	130504104	130503656	130503758	13485	10,24,16	525679544	28,14	819698	182	150	0.957362	1	0.015,0.028,0.024	0.027,0.016	0.001
13486	ENSMUSG00000068290.12	Ddrgk1	chr2	-	130503985	130504104	130503996	130504104	130503656	130503758	13486	30,37,34	525679544	44,29	819698	161	150	0.319877	1	0.051,0.048,0.055	0.048,0.037	0.009
13487	ENSMUSG00000068290.12	Ddrgk1	chr2	-	130505267	130505474	130505424	130505474	130503656	130503758	13487	400578388	0,0,0	639564	2,0	307	150	1	1	1.0,1.0,1.0	0.994,1.0	0.003
13488	ENSMUSG00000068290.12	Ddrgk1	chr2	-	130505267	130505474	130505289	130505474	130503996	130504109	13488	455596444	0,0,0	645618	0,2	172	150	1	1	1.0,1.0,1.0	1.0,0.996	0.002
13489	ENSMUSG00000068290.12	Ddrgk1	chr2	-	130505267	130505474	130505424	130505474	130503996	130504109	13489	8521167818	2,3,0	12761166	3,0	307	150	1	1	0.995,0.995,1.0	0.995,1.0	-0.001
13490	ENSMUSG00000068290.12	Ddrgk1	chr2	-	130505289	130505474	130505424	130505474	130503996	130504109	13490	397571374	2,3,0	631550	3,0	285	150	1	1	0.991,0.99,1.0	0.991,1.0	-0.002
13491	ENSMUSG00000068290.12	Ddrgk1	chr2	-	130505669	130506085	130505873	130506085	130505267	130505474	13491	3,0,4	0,0,0	0,3	0,1	354	150	1	1	1.0,NA,1.0	NA,0.56	0.44
13492	ENSMUSG00000068290.12	Ddrgk1	chr2	-	130505669	130506085	130505971	130506085	130505267	130505474	13492	35,21,33	23,52,27	34,25	82,50	452	150	0.0144496	0.285044	0.336,0.118,0.289	0.121,0.142	0.116
13493	ENSMUSG00000068290.12	Ddrgk1	chr2	-	130505873	130506085	130505971	130506085	130505267	130505474	13493	0,0,0	23,52,27	0,1	82,50	248	150	1	1	0.0,0.0,0.0	0.0,0.012	-0.006
13494	ENSMUSG00000029599.14	Ddx54	chr5	+	120755023	120755157	120755023	120755153	120756204	120756275	13494	0,0,0	435528389	0,1	599518	154	150	1	1	0.0,0.0,0.0	0.0,0.002	-0.001
13495	ENSMUSG00000029599.14	Ddx54	chr5	+	120756940	120756990	120756940	120756988	120757669	120757711	13495	437582472	0,0,0	658585	0,3	152	150	1	1	1.0,1.0,1.0	1.0,0.995	0.002
13496	ENSMUSG00000029599.14	Ddx54	chr5	+	120758322	120758452	120758322	120758444	120758536	120758598	13496	0,0,2	709806748	0,0	1059824	158	150	1	1	0.0,0.0,0.003	0.0,0.0	0.001
13497	ENSMUSG00000029599.14	Ddx54	chr5	+	120759679	120759890	120759679	120759886	120761245	120761380	13497	490609596	10,19,9	824660	17,17	154	150	0.876463	1	0.979,0.969,0.985	0.979,0.974	0.001
13498	ENSMUSG00000029599.14	Ddx54	chr5	+	120761623	120761873	120761623	120761872	120761956	120762030	13498	524676474	0,0,0	670632	0,1	151	150	1	1	1.0,1.0,1.0	1.0,0.998	0.001
13499	ENSMUSG00000029599.14	Ddx54	chr5	+	120763766	120764101	120763766	120763899	120764465	120764570	13499	105,159,98	2,3,0	138128	0,0	352	150	0.563653	1	0.957,0.958,1.0	1.0,1.0	-0.028
13500	ENSMUSG00000029599.14	Ddx54	chr5	+	120763766	120764206	120763766	120763899	120764465	120764570	13500	108164101	2,3,0	148131	0,0	457	150	0.582155	1	0.947,0.947,1.0	1.0,1.0	-0.035
13501	ENSMUSG00000029599.14	Ddx54	chr5	+	120763766	120764206	120763766	120764101	120764465	120764570	13501	18,13,18	0,0,0	17,7	0,1	255	150	1	1	1.0,1.0,1.0	1.0,0.805	0.097
13502	ENSMUSG00000029599.14	Ddx54	chr5	+	120763990	120764104	120763990	120764101	120764465	120764570	13502	489614604	0,0,0	682564	0,1	153	150	1	1	1.0,1.0,1.0	1.0,0.998	0.001
13503	ENSMUSG00000029599.14	Ddx54	chr5	+	120763990	120764206	120763990	120764104	120764465	120764570	13503	0,0,0	471601586	1,0	666557	252	150	1	1	0.0,0.0,0.0	0.001,0.0	-0.001
13504	ENSMUSG00000029599.14	Ddx54	chr5	+	120764890	120765002	120764890	120764990	120765124	120766657	13504	99135119	0,1,0	136120	0,0	162	150	1	1	1.0,0.992,1.0	1.0,1.0	-0.003
13505	ENSMUSG00000029599.14	Ddx54	chr5	+	120764890	120765014	120764890	120764990	120765124	120766657	13505	101413491171	0,1,0	14101257	0,0	174	150	1	1	1.0,0.999,1.0	1.0,1.0	0
13506	ENSMUSG00000029599.14	Ddx54	chr5	+	120764890	120765014	120764890	120765002	120765124	120766657	13506	91512321056	0,18,4	12921137	18,0	162	150	0.953288	1	1.0,0.984,0.996	0.985,1.0	0.001
13507	ENSMUSG00000073427.5	Gm4924	chr10	+	82190088	82190352	82190088	82190215	82204404	82204531	13507	0,0,4	5,4,17	0,0	12,12	287	150	0.53847	1	0.0,0.0,0.11	0.0,0.0	0.037
13508	ENSMUSG00000073427.5	Gm4924	chr10	+	82190088	82190493	82190088	82190215	82204404	82204531	13508	0,1,0	5,4,17	0,0	12,12	428	150	1	1	0.0,0.081,0.0	0.0,0.0	0.027
13510	ENSMUSG00000032741.10	Tpcn1	chr5	-	120680254	120680591	120680286	120680591	120679942	120680032	13510	12,13,8	2,0,0	10,12	0,0	182	150	1	1	0.832,1.0,1.0	1.0,1.0	-0.056
13511	ENSMUSG00000032741.10	Tpcn1	chr5	-	120680254	120680591	120680519	120680591	120679942	120680032	13511	12,13,8	150221239	13,12	285290	415	150	0.494559	1	0.028,0.021,0.012	0.016,0.015	0.005
13512	ENSMUSG00000032741.10	Tpcn1	chr5	-	120680286	120680591	120680519	120680591	120679942	120680032	13512	2,0,0	150221239	3,0	285290	383	150	1	1	0.005,0.0,0.0	0.004,0.0	0
13513	ENSMUSG00000032741.10	Tpcn1	chr5	-	120683139	120683453	120683322	120683453	120682477	120682550	13513	182195206	1,1,3	347247	4,2	333	150	0.498854	1	0.988,0.989,0.969	0.975,0.982	0.003
13514	ENSMUSG00000032741.10	Tpcn1	chr5	-	120687873	120688107	120687990	120688107	120687555	120687680	13514	0,1,1	184162187	0,0	272246	267	150	1	1	0.0,0.003,0.003	0.0,0.0	0.002
13515	ENSMUSG00000032741.10	Tpcn1	chr5	-	120726510	120726659	120726552	120726659	120723249	120723493	13515	9,3,9	16,5,6	5,8	20,31	192	150	0.0163705	0.311287	0.305,0.319,0.54	0.163,0.168	0.223
13516	ENSMUSG00000032741.10	Tpcn1	chr5	-	120726510	120726677	120726567	120726677	120723249	120723493	13516	9,3,9	212227215	5,8	244228	207	150	0.694916	1	0.03,0.009,0.029	0.015,0.025	0.003
13517	ENSMUSG00000032741.10	Tpcn1	chr5	-	120726552	120726677	120726567	120726677	120723249	120723493	13517	16,5,6	212227215	20,31	244228	165	150	8.37604e-05	0.00808118	0.064,0.02,0.025	0.069,0.11	-0.053
13518	ENSMUSG00000036850.5	Mrpl41	chr2	-	24864787	24865001	24864895	24865001	24864506	24864693	13518	1,0,1	10,2,6	2,1	4,6	258	150	0.134565	1	0.055,0.0,0.088	0.225,0.088	-0.109
13519	ENSMUSG00000096433.3	Zfp994	chr17	-	22421656	22421783	22421657	22421783	22416245	22420790	13519	17,19,15	1,0,0	17,17	0,0	151	150	1	1	0.944,1.0,1.0	1.0,1.0	-0.019
13520	ENSMUSG00000028295.15	Smim8	chr4	-	34778057	34778364	34778223	34778364	34771257	34771414	13520	2,1,1	31,39,45	6,0	27,36	316	150	0.0817074	0.892247	0.03,0.012,0.01	0.095,0.0	-0.03
13521	ENSMUSG00000028295.15	Smim8	chr4	-	34778057	34778423	34778278	34778423	34771257	34771414	13521	2,1,2	86,120,81	6,1	91,63	371	150	0.75203	1	0.009,0.003,0.01	0.026,0.006	-0.009
13522	ENSMUSG00000032959.13	Pebp1	chr5	-	117425359	117425633	117425473	117425633	117424199	117424309	13522	1,2,1	449657454860	4,0	78006740	264	150	1	1	0.0,0.0,0.0	0.0,0.0	0
13523	ENSMUSG00000061288.14	Taok3	chr5	+	117323591	117323717	117323591	117323676	117331693	117333381	13523	0,0,1	82,65,75	4,0	105,88	191	150	0.618537	1	0.0,0.0,0.01	0.029,0.0	-0.011
13525	ENSMUSG00000061288.14	Taok3	chr5	+	117363304	117363476	117363304	117363472	117365937	117366144	13525	0,0,0	103120112	2,0	133,86	154	150	1	1	0.0,0.0,0.0	0.014,0.0	-0.007
13526	ENSMUSG00000061288.14	Taok3	chr5	+	117365937	117366153	117365937	117366144	117379160	117379513	13526	3,0,3	81106121	2,0	148107	159	150	0.589922	1	0.034,0.0,0.023	0.013,0.0	0.013
13527	ENSMUSG00000061288.14	Taok3	chr5	+	117388925	117389162	117388925	117389137	117390606	117390735	13527	131174125	4,0,0	179162	0,0	175	150	1	1	0.966,1.0,1.0	1.0,1.0	-0.011
13528	ENSMUSG00000061288.14	Taok3	chr5	+	117403965	117404336	117403965	117404178	117410161	117410344	13528	0,2,0	131172136	0,0	156193	308	150	1	1	0.0,0.006,0.0	0.0,0.0	0.002
13530	ENSMUSG00000029513.15	Prkab1	chr5	-	116158062	116158522	116158432	116158522	116152972	116153041	13530	12,14,23	1,7,1	19,19	6,12	520	150	0.0617564	0.7503	0.776,0.366,0.869	0.477,0.314	0.275
13531	ENSMUSG00000029513.15	Prkab1	chr5	-	116158062	116158522	116158432	116158522	116156006	116156140	13531	447548527	22,19,13	686545	35,17	520	150	0.419923	1	0.854,0.893,0.921	0.85,0.902	0.013
13532	ENSMUSG00000041638.19	Gcn1	chr5	+	115719061	115719199	115719061	115719190	115719548	115719599	13532	0,9,0	273344343	1,6	518387	159	150	0.99441	1	0.0,0.024,0.0	0.002,0.014	0
13533	ENSMUSG00000041638.19	Gcn1	chr5	+	115719061	115719240	115719061	115719190	115719548	115719599	13533	0,4,0	273344343	0,6	518387	200	150	1	1	0.0,0.009,0.0	0.0,0.011	-0.003
13534	ENSMUSG00000041638.19	Gcn1	chr5	+	115719061	115719240	115719061	115719199	115719548	115719599	13534	0,1,0	0,6,0	0,6	1,6	191	150	1	1	NA,0.116,NA	0.0,0.44	-0.104
13535	ENSMUSG00000041638.19	Gcn1	chr5	+	115719548	115719599	115719548	115719598	115719839	115719938	13535	260303326	0,0,1	501360	0,0	151	150	1	1	1.0,1.0,0.997	1.0,1.0	-0.001
13536	ENSMUSG00000041638.19	Gcn1	chr5	+	115725847	115725927	115725847	115725923	115726034	115726194	13536	0,4,0	393466419	0,1	604496	154	150	1	1	0.0,0.008,0.0	0.0,0.002	0.002
13537	ENSMUSG00000041638.19	Gcn1	chr5	+	115731635	115731791	115731635	115731643	115732091	115732273	13537	517696657	0,0,0	939805	0,3	298	150	1	1	1.0,1.0,1.0	1.0,0.993	0.004
13538	ENSMUSG00000041638.19	Gcn1	chr5	+	115732091	115732577	115732091	115732273	115733051	115733132	13538	3,2,1	211299263	2,3	399296	454	150	1	1	0.005,0.002,0.001	0.002,0.003	0
13539	ENSMUSG00000041638.19	Gcn1	chr5	+	115740444	115740691	115740444	115740683	115741271	115741393	13539	363446474	0,0,0	713529	0,1	158	150	1	1	1.0,1.0,1.0	1.0,0.998	0.001
13540	ENSMUSG00000041638.19	Gcn1	chr5	+	115741271	115741393	115741271	115741380	115742068	115742183	13540	370439516	0,0,0	704525	2,0	163	150	1	1	1.0,1.0,1.0	0.997,1.0	0.002
13541	ENSMUSG00000041638.19	Gcn1	chr5	+	115744531	115744755	115744531	115744752	115747287	115747356	13541	0,0,0	397391382	2,0	603404	153	150	1	1	0.0,0.0,0.0	0.003,0.0	-0.002
13542	ENSMUSG00000041638.19	Gcn1	chr5	+	115748080	115748230	115748080	115748223	115748866	115748984	13542	0,2,0	285343340	0,0	490365	157	150	1	1	0.0,0.006,0.0	0.0,0.0	0.002
13543	ENSMUSG00000041638.19	Gcn1	chr5	+	115750445	115750883	115750445	115750811	115751782	115751875	13543	0,0,0	0,0,2	2,0	0,0	222	150	1	1	NA,NA,0.0	1.0,NA	-1
13544	ENSMUSG00000041638.19	Gcn1	chr5	+	115751414	115751576	115751414	115751480	115751782	115751875	13544	708732615	0,0,0	829728	8,0	246	150	0.888931	1	1.0,1.0,1.0	0.984,1.0	0.008
13545	ENSMUSG00000041638.19	Gcn1	chr5	+	115751414	115751605	115751414	115751480	115751782	115751875	13545	221186175	0,0,0	216218	8,0	275	150	0.0542401	0.692895	1.0,1.0,1.0	0.936,1.0	0.032
13546	ENSMUSG00000041638.19	Gcn1	chr5	+	115751414	115751685	115751414	115751480	115751782	115751875	13546	221190179	0,0,0	226221	8,0	355	150	0.0210145	0.367558	1.0,1.0,1.0	0.923,1.0	0.038
13547	ENSMUSG00000041638.19	Gcn1	chr5	+	115751414	115751605	115751414	115751576	115751782	115751875	13547	0,0,1	487546441	0,0	613510	179	150	1	1	0.0,0.0,0.002	0.0,0.0	0.001
13548	ENSMUSG00000041638.19	Gcn1	chr5	+	115751414	115751685	115751414	115751576	115751782	115751875	13548	0,4,5	487546441	10,3	613510	259	150	1	1	0.0,0.004,0.007	0.009,0.003	-0.002
13549	ENSMUSG00000041638.19	Gcn1	chr5	+	115751414	115751685	115751414	115751605	115751782	115751875	13549	0,4,5	0,0,1	10,3	0,0	230	150	1	1	NA,1.0,0.765	1.0,1.0	-0.117
13550	ENSMUSG00000041638.19	Gcn1	chr5	+	115752134	115752284	115752134	115752278	115752389	115752659	13550	0,0,0	305408407	2,0	581480	156	150	1	1	0.0,0.0,0.0	0.003,0.0	-0.002
13551	ENSMUSG00000041638.19	Gcn1	chr5	+	115753427	115753662	115753427	115753658	115754409	115754603	13551	0,2,0	351368361	0,1	526372	154	150	1	1	0.0,0.005,0.0	0.0,0.003	0
13552	ENSMUSG00000041638.19	Gcn1	chr5	+	115759559	115759863	115759559	115759778	115760083	115760713	13552	0,2,3	417445444	8,2	633560	235	150	1	1	0.0,0.003,0.004	0.008,0.002	-0.003
13553	ENSMUSG00000042292.19	Mrtfa	chr15	-	80899506	80899610	80899549	80899610	80896491	80898003	13553	4,0,0	304348265	1,5	387363	193	150	1	1	0.01,0.0,0.0	0.002,0.011	-0.003
13554	ENSMUSG00000042292.19	Mrtfa	chr15	-	80899959	80900112	80899963	80900112	80899549	80899610	13554	258261215	1,0,0	326304	0,0	154	150	1	1	0.996,1.0,1.0	1.0,1.0	-0.001
13555	ENSMUSG00000042292.19	Mrtfa	chr15	-	80904953	80905503	80905121	80905503	80904438	80904515	13555	449515534	0,0,1	649531	4,2	318	150	1	1	1.0,1.0,0.996	0.987,0.992	0.009
13556	ENSMUSG00000042292.19	Mrtfa	chr15	-	80908034	80908145	80908065	80908145	80907742	80907818	13556	2,0,0	0,0,0	0,2	0,2	181	150	1	1	1.0,NA,NA	NA,0.453	0.547
13557	ENSMUSG00000042292.19	Mrtfa	chr15	-	81073873	81073985	81073877	81073985	81001591	81001853	13557	0,1,0	0,1,2	0,0	4,5	154	150	1	1	NA,0.493,0.0	0.0,0.0	0.246
13558	ENSMUSG00000085766.2	2810430I11Rik	chr2	-	27776837	27777064	27776841	27777064	27772936	27776125	13558	3,0,6	2,6,5	1,3	2,0	154	150	0.0654544	0.777106	0.594,0.0,0.539	0.328,1.0	-0.286
13559	ENSMUSG00000029524.17	Sirt4	chr5	-	115618242	115618584	115618289	115618584	115617660	115617871	13559	2,3,2	57,50,63	2,0	79,36	197	150	0.290618	1	0.026,0.044,0.024	0.019,0.0	0.022
13560	ENSMUSG00000029524.17	Sirt4	chr5	-	115620633	115621177	115620945	115621177	115618289	115618584	13560	38,58,47	0,0,0	54,62	4,2	462	150	0.000570468	0.0323308	1.0,1.0,1.0	0.814,0.91	0.138
13561	ENSMUSG00000029524.17	Sirt4	chr5	-	115620633	115621177	115620955	115621177	115618289	115618584	13561	38,58,47	0,2,5	54,62	1,2	472	150	0.534339	1	1.0,0.902,0.749	0.945,0.908	-0.043
13562	ENSMUSG00000029524.17	Sirt4	chr5	-	115620682	115621177	115620945	115621177	115618289	115618584	13562	75,103,99	0,0,0	133107	4,2	413	150	0.0130274	0.267166	1.0,1.0,1.0	0.924,0.951	0.062
13563	ENSMUSG00000029524.17	Sirt4	chr5	-	115620682	115621177	115620955	115621177	115618289	115618584	13563	75,103,99	0,2,5	133107	1,2	423	150	0.369405	1	1.0,0.948,0.875	0.979,0.95	-0.023
13564	ENSMUSG00000029524.17	Sirt4	chr5	-	115620945	115621177	115620955	115621177	115618289	115618584	13564	0,0,0	0,2,5	4,2	1,2	160	150	1	1	NA,0.0,0.0	0.789,0.484	-0.637
13565	ENSMUSG00000009013.6	Dynll1	chr5	-	115438842	115438938	115438890	115438938	115438571	115438709	13565	14,16,9	273334202983	20,16	32232873	198	150	1	1	0.004,0.004,0.002	0.005,0.004	-0.001
13566	ENSMUSG00000041740.17	Rnf10	chr5	-	115380451	115380531	115380473	115380531	115379837	115380120	13566	211126282138	0,0,0	28762452	3,0	172	150	1	1	1.0,1.0,1.0	0.999,1.0	0
13567	ENSMUSG00000041740.17	Rnf10	chr5	-	115381828	115382180	115382079	115382180	115380692	115380750	13567	1,0,3	108212421116	1,5	16501332	401	150	1	1	0.0,0.0,0.001	0.0,0.001	0
13568	ENSMUSG00000041740.17	Rnf10	chr5	-	115384940	115385040	115384944	115385040	115380692	115380750	13568	32,27,57	0,1,0	47,54	2,0	154	150	0.803519	1	1.0,0.963,1.0	0.958,1.0	0.009
13569	ENSMUSG00000041740.17	Rnf10	chr5	-	115383058	115383383	115383229	115383383	115382079	115382180	13569	0,5,0	0,0,1	6,4	0,0	321	150	1	1	NA,1.0,0.0	1.0,1.0	-0.5
13570	ENSMUSG00000041740.17	Rnf10	chr5	-	115384249	115384434	115384257	115384434	115383907	115384063	13570	2,2,0	0,0,0	1,0	1,0	158	150	1	1	1.0,1.0,NA	0.487,NA	0.513
13571	ENSMUSG00000041740.17	Rnf10	chr5	-	115384841	115385040	115384938	115385040	115383907	115384063	13571	7,4,1	133417511538	6,3	21001881	247	150	1	1	0.003,0.001,0.0	0.002,0.001	0
13572	ENSMUSG00000041740.17	Rnf10	chr5	-	115386973	115387049	115386974	115387049	115386640	115386774	13572	189724682196	2,0,0	30132429	0,0	151	150	1	1	0.999,1.0,1.0	1.0,1.0	0
13573	ENSMUSG00000041740.17	Rnf10	chr5	-	115386973	115387138	115387090	115387138	115386640	115386774	13573	208526882393	8,6,8	33212663	3,1	267	150	1	1	0.993,0.996,0.994	0.998,0.999	-0.004
13574	ENSMUSG00000041740.17	Rnf10	chr5	-	115386974	115387138	115387090	115387138	115386640	115386774	13574	190220197	8,6,8	308234	3,1	266	150	0.000321517	0.0210556	0.931,0.954,0.933	0.983,0.992	-0.048
13575	ENSMUSG00000041740.17	Rnf10	chr5	-	115387455	115387745	115387620	115387745	115386973	115387229	13575	199423042105	0,0,0	29682465	2,1	315	150	1	1	1.0,1.0,1.0	0.999,0.999	0.001
13576	ENSMUSG00000041740.17	Rnf10	chr5	-	115387715	115388189	115388028	115388189	115387455	115387581	13576	3,0,3	184624402060	0,0	28762232	463	150	1	1	0.001,0.0,0.0	0.0,0.0	0
13577	ENSMUSG00000041740.17	Rnf10	chr5	-	115389124	115389261	115389159	115389261	115388028	115388189	13577	248731712819	0,0,2	38803032	0,0	185	150	1	1	1.0,1.0,0.999	1.0,1.0	0
13578	ENSMUSG00000041740.17	Rnf10	chr5	-	115389335	115389509	115389337	115389509	115389124	115389261	13578	157920941752	0,0,0	23911977	3,6	152	150	1	1	1.0,1.0,1.0	0.999,0.997	0.002
13579	ENSMUSG00000041740.17	Rnf10	chr5	-	115393408	115393499	115393411	115393499	115389372	115389520	13579	236230392921	0,0,2	37003147	0,0	153	150	1	1	1.0,1.0,0.999	1.0,1.0	0
13580	ENSMUSG00000041740.17	Rnf10	chr5	-	115395032	115395228	115395127	115395228	115393408	115393499	13580	255031642917	0,0,0	37233333	2,0	245	150	1	1	1.0,1.0,1.0	0.999,1.0	0
13581	ENSMUSG00000041740.17	Rnf10	chr5	-	115398177	115398374	115398227	115398374	115395032	115395232	13581	123314871317	0,0,0	18451633	0,1	200	150	1	1	1.0,1.0,1.0	1.0,0.999	0
13582	ENSMUSG00000041740.17	Rnf10	chr5	-	115410315	115410360	115410318	115410360	115398177	115398374	13582	146918071539	0,3,0	22641892	0,0	153	150	1	1	1.0,0.998,1.0	1.0,1.0	-0.001
13583	ENSMUSG00000029550.12	Sppl3	chr5	+	115212873	115212967	115212873	115212962	115220279	115220399	13583	14,4,13	222306270	8,15	343326	155	150	0.75418	1	0.058,0.012,0.045	0.022,0.043	0.006
13584	ENSMUSG00000029550.12	Sppl3	chr5	+	115212873	115212980	115212873	115212962	115220279	115220399	13584	3,0,0	222306270	5,1	343326	168	150	1	1	0.012,0.0,0.0	0.013,0.003	-0.004
13585	ENSMUSG00000029550.12	Sppl3	chr5	+	115212873	115212980	115212873	115212967	115220279	115220399	13585	2,0,0	13,4,13	5,0	8,14	163	150	0.0141428	0.281209	0.124,0.0,0.0	0.365,0.0	-0.141
13586	ENSMUSG00000029550.12	Sppl3	chr5	+	115220945	115221364	115220945	115221113	115221483	115221562	13586	4,0,0	0,2,0	1,0	2,0	401	150	1	1	1.0,0.0,NA	0.158,NA	0.342
13587	ENSMUSG00000029550.12	Sppl3	chr5	+	115226225	115226455	115226225	115226446	115226881	115227045	13587	281308270	0,0,0	366318	0,1	159	150	1	1	1.0,1.0,1.0	1.0,0.997	0.002
13588	ENSMUSG00000029550.12	Sppl3	chr5	+	115232815	115233305	115232815	115233269	115233904	115234014	13588	0,0,3	12,0,0	0,8	0,0	186	150	1	1	0.0,NA,1.0	NA,1.0	-0.5
13589	ENSMUSG00000029550.12	Sppl3	chr5	+	115233109	115233309	115233109	115233269	115233904	115234014	13589	268382362	12,0,0	336360	0,0	190	150	0.84124	1	0.946,1.0,1.0	1.0,1.0	-0.018
13590	ENSMUSG00000029550.12	Sppl3	chr5	+	115233109	115233309	115233109	115233305	115233904	115234014	13590	268382362	0,0,3	336360	0,8	154	150	0.812898	1	1.0,1.0,0.992	1.0,0.978	0.008
13591	ENSMUSG00000001632.17	Brpf1	chr6	+	113286763	113287369	113286763	113287218	113291551	113292511	13591	152201225	0,0,0	237202	0,2	301	150	1	1	1.0,1.0,1.0	1.0,0.981	0.01
13592	ENSMUSG00000001632.17	Brpf1	chr6	+	113299373	113299528	113299373	113299401	113300943	113301821	13592	245358364	0,4,2	354354	0,2	277	150	1	1	1.0,0.98,0.99	1.0,0.99	-0.005
13593	ENSMUSG00000037960.12	Card19	chr13	-	49357404	49357464	49357422	49357464	49357193	49357265	13593	323444356	0,2,2	490368	3,2	168	150	1	1	1.0,0.995,0.994	0.993,0.994	0.003
13594	ENSMUSG00000037960.12	Card19	chr13	-	49369342	49369502	49369412	49369502	49361479	49361622	13594	2,5,2	208320247	3,5	279270	220	150	1	1	0.007,0.011,0.005	0.007,0.012	-0.002
13595	ENSMUSG00000014158.13	Trpv4	chr5	-	114764755	114765083	114764804	114765083	114760713	114760871	13595	1,1,0	1,1,2	0,1	1,4	199	150	1	1	0.43,0.43,0.0	0.0,0.159	0.207
13596	ENSMUSG00000014158.13	Trpv4	chr5	-	114764755	114765083	114764804	114765083	114763071	114763199	13596	17,9,10	173221171	8,17	293211	199	150	0.412108	1	0.069,0.03,0.042	0.02,0.057	0.009
13597	ENSMUSG00000014158.13	Trpv4	chr5	-	114778961	114779372	114779079	114779372	114778184	114778357	13597	0,0,2	0,1,0	2,0	0,0	268	150	1	1	NA,0.0,1.0	1.0,NA	-0.5
13598	ENSMUSG00000014158.13	Trpv4	chr5	-	114778961	114779372	114779273	114779372	114778184	114778357	13598	0,0,2	0,1,2	2,0	0,2	462	150	1	1	NA,0.0,0.245	1.0,0.0	-0.378
13599	ENSMUSG00000014158.13	Trpv4	chr5	-	114779079	114779372	114779273	114779372	114778184	114778357	13599	0,1,0	0,1,2	0,0	0,2	344	150	1	1	NA,0.304,0.0	NA,0.0	0.152
13600	ENSMUSG00000014158.13	Trpv4	chr5	-	114795676	114795923	114795780	114795923	114782574	114782991	13600	4,1,0	0,2,0	4,1	0,0	254	150	1	1	1.0,0.228,NA	1.0,1.0	-0.386
13601	ENSMUSG00000014158.13	Trpv4	chr5	-	114795676	114795923	114795864	114795923	114782574	114782994	13601	1,13,14	0,0,0	10,3	2,0	338	150	0.731615	1	1.0,1.0,1.0	0.689,1.0	0.155
13603	ENSMUSG00000044339.13	Alkbh2	chr5	-	114265586	114265830	114265676	114265830	114263592	114263791	13603	128179121	0,3,0	149194	2,0	240	150	1	1	1.0,0.974,1.0	0.979,1.0	0.002
13604	ENSMUSG00000044339.13	Alkbh2	chr5	-	114266021	114266242	114266031	114266242	114265666	114265830	13604	6,5,7	0,3,0	5,8	0,0	160	150	0.51621	1	1.0,0.61,1.0	1.0,1.0	-0.13
13605	ENSMUSG00000005803.15	Sqor	chr2	+	122607156	122607613	122607156	122607359	122626863	122627114	13605	1,2,4	72,90,75	3,4	112107	404	150	1	1	0.005,0.008,0.019	0.01,0.014	-0.001
13606	ENSMUSG00000018974.8	Sart3	chr5	-	113883640	113884087	113883829	113884087	113883107	113883260	13606	9151084978	0,0,6	11991104	0,2	339	150	1	1	1.0,1.0,0.986	1.0,0.996	-0.003
13607	ENSMUSG00000018974.8	Sart3	chr5	-	113883640	113884087	113883853	113884087	113883107	113883260	13607	533640585	0,4,0	716609	0,0	363	150	1	1	1.0,0.985,1.0	1.0,1.0	-0.005
13608	ENSMUSG00000018974.8	Sart3	chr5	-	113883829	113884087	113883853	113884087	113883107	113883260	13608	0,0,6	0,4,0	0,2	0,0	174	150	1	1	NA,0.0,1.0	NA,1.0	-0.5
13610	ENSMUSG00000018974.8	Sart3	chr5	-	113892285	113892388	113892293	113892388	113891658	113891766	13610	4,0,0	300483393	1,0	516356	158	150	1	1	0.012,0.0,0.0	0.002,0.0	0.003
13611	ENSMUSG00000018974.8	Sart3	chr5	-	113892291	113892388	113892293	113892388	113891658	113891766	13611	0,1,0	300483393	1,0	516356	152	150	1	1	0.0,0.002,0.0	0.002,0.0	0
13612	ENSMUSG00000018974.8	Sart3	chr5	-	113893430	113893586	113893441	113893586	113892293	113892388	13612	9,5,6	0,2,0	11,11	0,0	161	150	1	1	1.0,0.7,1.0	1.0,1.0	-0.1
13613	ENSMUSG00000018974.8	Sart3	chr5	-	113893430	113893503	113893441	113893503	113892293	113892432	13613	384499398	13,7,8	525398	10,7	161	150	0.597563	1	0.965,0.985,0.979	0.98,0.981	-0.004
13614	ENSMUSG00000018974.8	Sart3	chr5	-	113909257	113909699	113909381	113909699	113902133	113902260	13614	4,0,5	368459418	2,5	519473	274	150	1	1	0.006,0.0,0.007	0.002,0.006	0
13615	ENSMUSG00000004285.13	Atp6v1f	chr6	+	29468066	29468362	29468066	29468166	29468965	29469225	13615	0,1,0	2,0,0	0,1	2,0	346	150	1	1	0.0,1.0,NA	0.0,1.0	0
13616	ENSMUSG00000004285.13	Atp6v1f	chr6	+	29467716	29467973	29467716	29467828	29470065	29470511	13616	180924941998	0,6,0	24022067	2,0	295	150	1	1	1.0,0.995,1.0	0.998,1.0	-0.001
13617	ENSMUSG00000004285.13	Atp6v1f	chr6	+	29468066	29468362	29468066	29468166	29470065	29470511	13617	1,0,0	4,8,6	0,0	1,4	346	150	1	1	0.098,0.0,0.0	0.0,0.0	0.033
13618	ENSMUSG00000009566.13	Fpgs	chr2	-	32574761	32574828	32574765	32574828	32573342	32573480	13618	127203182	0,1,0	244209	1,0	154	150	1	1	1.0,0.995,1.0	0.996,1.0	0
13619	ENSMUSG00000009566.13	Fpgs	chr2	-	32575480	32575881	32575730	32575881	32575325	32575401	13619	0,2,2	118164181	0,0	211175	400	150	1	1	0.0,0.005,0.004	0.0,0.0	0.003
13620	ENSMUSG00000009566.13	Fpgs	chr2	-	32583765	32584147	32583825	32584147	32582724	32582733	13620	0,0,1	0,0,4	1,3	0,0	210	150	1	1	NA,NA,0.152	1.0,1.0	-0.848
13621	ENSMUSG00000009566.13	Fpgs	chr2	-	32583765	32584147	32583853	32584147	32582724	32582733	13621	0,0,1	0,0,1	1,3	2,0	238	150	1	1	NA,NA,0.387	0.24,1.0	-0.233
13622	ENSMUSG00000009566.13	Fpgs	chr2	-	32583825	32584147	32583853	32584147	32582724	32582733	13622	0,0,4	0,0,1	0,0	2,0	178	150	1	1	NA,NA,0.771	0.0,NA	0.771
13623	ENSMUSG00000051339.11	2900026A02Rik	chr5	-	113241831	113241950	113241854	113241950	113240967	113241110	13623	100107133	0,0,1	154140	2,0	173	150	1	1	1.0,1.0,0.991	0.985,1.0	0.005
13624	ENSMUSG00000025041.18	Nt5c2	chr19	-	46879947	46880118	46879950	46880118	46878684	46878736	13624	125177116	0,0,0	199233	0,1	153	150	1	1	1.0,1.0,1.0	1.0,0.996	0.002
13625	ENSMUSG00000025041.18	Nt5c2	chr19	-	46886766	46886854	46886793	46886854	46886014	46886108	13625	10,11,9	1,3,0	12,14	9,10	177	150	0.000218501	0.0157769	0.894,0.757,1.0	0.531,0.543	0.347
13626	ENSMUSG00000025041.18	Nt5c2	chr19	-	46886793	46887118	46887060	46887118	46886014	46886108	13626	1,4,0	101172131	10,12	251174	417	150	0.0527479	0.681067	0.004,0.008,0.0	0.014,0.024	-0.015
13627	ENSMUSG00000025041.18	Nt5c2	chr19	-	46939221	46939404	46939284	46939404	46912700	46912774	13627	1,5,0	97132108	1,3	144155	213	150	1	1	0.007,0.026,0.0	0.005,0.013	0.002
13628	ENSMUSG00000042328.14	Hps4	chr5	+	112517228	112517569	112517228	112517417	112517811	112518610	13628	1,0,0	57,58,51	2,6	63,73	302	150	0.112822	1	0.009,0.0,0.0	0.016,0.039	-0.025
13629	ENSMUSG00000042328.14	Hps4	chr5	+	112522745	112523020	112522745	112522878	112523218	112523327	13629	0,0,0	57,37,38	2,0	71,62	292	150	1	1	0.0,0.0,0.0	0.014,0.0	-0.007
13630	ENSMUSG00000029346.13	Srrd	chr5	-	112490685	112490884	112490740	112490884	112488961	112489002	13630	0,1,0	148180107	0,0	186148	205	150	1	1	0.0,0.004,0.0	0.0,0.0	0.001
13631	ENSMUSG00000029345.14	Tfip11	chr5	+	112474223	112474657	112474223	112474339	112475350	112475536	13631	3,0,3	242328276	2,2	346282	468	150	1	1	0.004,0.0,0.003	0.002,0.002	0
13632	ENSMUSG00000029345.14	Tfip11	chr5	+	112474357	112474657	112474357	112474584	112475350	112475536	13632	1,0,0	0,0,0	0,0	2,0	223	150	1	1	1.0,NA,NA	0.0,NA	1
13633	ENSMUSG00000029345.14	Tfip11	chr5	+	112475350	112475539	112475350	112475536	112475827	112476048	13633	0,0,0	270328285	1,0	333321	153	150	1	1	0.0,0.0,0.0	0.003,0.0	-0.002
13634	ENSMUSG00000029345.14	Tfip11	chr5	+	112477167	112477463	112477167	112477385	112477612	112477769	13634	3,0,6	386416362	6,1	425373	228	150	1	1	0.005,0.0,0.011	0.009,0.002	0
13635	ENSMUSG00000030224.11	Strap	chr6	+	137713327	137713684	137713327	137713463	137716355	137716437	13635	1,1,0	128119151551	0,0	15511711	371	150	1	1	0.0,0.0,0.0	0.0,0.0	0
13636	ENSMUSG00000030224.11	Strap	chr6	+	137716355	137716437	137716355	137716435	137716752	137716825	13636	162121961854	0,0,0	17721965	2,0	152	150	1	1	1.0,1.0,1.0	0.999,1.0	0
13637	ENSMUSG00000030224.11	Strap	chr6	+	137718300	137718397	137718300	137718396	137718949	137719087	13637	146018481575	0,0,0	17061705	0,2	151	150	1	1	1.0,1.0,1.0	1.0,0.999	0
13638	ENSMUSG00000030224.11	Strap	chr6	+	137722504	137722641	137722504	137722636	137725684	137725834	13638	167022912083	0,0,2	19552210	0,0	155	150	1	1	1.0,1.0,0.999	1.0,1.0	0
13639	ENSMUSG00000030224.11	Strap	chr6	+	137726268	137726427	137726268	137726422	137727548	137728930	13639	202327192327	0,0,0	22502371	0,2	155	150	1	1	1.0,1.0,1.0	1.0,0.999	0
13640	ENSMUSG00000041354.17	Rgl2	chr17	+	34148516	34149018	34148516	34148612	34149218	34149469	13640	62,77,64	0,0,0	102102	6,0	556	150	0.00367114	0.115347	1.0,1.0,1.0	0.821,1.0	0.09
13641	ENSMUSG00000041354.17	Rgl2	chr17	+	34150699	34150802	34150699	34150783	34151013	34151345	13641	2,0,5	87155174	1,0	234218	169	150	0.740373	1	0.02,0.0,0.025	0.004,0.0	0.013
13642	ENSMUSG00000041354.17	Rgl2	chr17	+	34150699	34150884	34150699	34150783	34151013	34151345	13642	4,1,0	87155174	5,1	234218	251	150	1	1	0.027,0.004,0.0	0.013,0.003	0.002
13643	ENSMUSG00000041354.17	Rgl2	chr17	+	34150699	34150884	34150699	34150802	34151013	34151345	13643	3,1,0	1,0,5	4,1	0,0	232	150	0.000349769	0.0225069	0.66,1.0,0.0	1.0,1.0	-0.447
13647	ENSMUSG00000041354.17	Rgl2	chr17	+	34151427	34151725	34151427	34151535	34151982	34152234	13647	71104129	2,2,1	147135	5,2	340	150	0.272005	1	0.94,0.958,0.983	0.928,0.968	0.012
13648	ENSMUSG00000041354.17	Rgl2	chr17	+	34152514	34152735	34152514	34152599	34152870	34152945	13648	1,3,6	0,0,0	2,4	1,0	286	150	1	1	1.0,1.0,1.0	0.512,1.0	0.244
13649	ENSMUSG00000041354.17	Rgl2	chr17	+	34152520	34152754	34152520	34152599	34152870	34152945	13649	74,63,61	0,0,0	110124	1,0	305	150	1	1	1.0,1.0,1.0	0.982,1.0	0.009
13650	ENSMUSG00000041354.17	Rgl2	chr17	+	34152520	34152754	34152520	34152735	34152870	34152945	13650	85,77,79	1,3,6	133140	2,4	169	150	0.282106	1	0.987,0.958,0.921	0.983,0.969	-0.021
13651	ENSMUSG00000041354.17	Rgl2	chr17	+	34154518	34154855	34154518	34154630	34155836	34155951	13651	3,0,1	0,2,0	0,0	10,8	375	150	0.102907	1	1.0,0.0,1.0	0.0,0.0	0.667
13652	ENSMUSG00000041354.17	Rgl2	chr17	+	34154713	34155007	34154713	34154855	34155836	34155951	13652	108,130,85	3,0,0	155134	0,0	302	150	1	1	0.947,1.0,1.0	1.0,1.0	-0.018
13653	ENSMUSG00000048285.10	Frmd6	chr12	+	70910650	70910898	70910650	70910868	70919264	70919355	13653	0,0,0	0,5,0	2,0	0,0	180	150	1	1	NA,0.0,NA	1.0,NA	-1
13654	ENSMUSG00000048285.10	Frmd6	chr12	+	70910650	70910916	70910650	70910868	70919264	70919355	13654	330438318	0,5,0	413441	0,0	198	150	1	1	1.0,0.985,1.0	1.0,1.0	-0.005
13655	ENSMUSG00000048285.10	Frmd6	chr12	+	70910650	70910916	70910650	70910898	70919264	70919355	13655	330438318	0,0,0	413441	2,0	168	150	1	1	1.0,1.0,1.0	0.995,1.0	0.002
13656	ENSMUSG00000048285.10	Frmd6	chr12	+	70927392	70927583	70927392	70927579	70930439	70930595	13656	0,1,0	362431455	0,0	430393	154	150	1	1	0.0,0.002,0.0	0.0,0.0	0.001
13657	ENSMUSG00000031226.14	Pbdc1	chrX	+	104123380	104123467	104123380	104123449	104123559	104126766	13657	0,1,6	330477390	0,0	282308	168	150	1	1	0.0,0.002,0.014	0.0,0.0	0.005
13658	ENSMUSG00000031226.14	Pbdc1	chrX	+	104123559	104123956	104123559	104123625	104124976	104125036	13658	0,0,1	621826677	0,0	526564	481	150	1	1	0.0,0.0,0.0	0.0,0.0	0
13659	ENSMUSG00000031226.14	Pbdc1	chrX	+	104124976	104125036	104124976	104125034	104125543	104125684	13659	468551507	0,0,0	356421	2,0	152	150	1	1	1.0,1.0,1.0	0.994,1.0	0.003
13660	ENSMUSG00000031226.14	Pbdc1	chrX	+	104148709	104148894	104148709	104148818	104159919	104160696	13660	4,0,0	0,0,0	1,2	0,4	226	150	1	1	1.0,NA,NA	1.0,0.249	0.375
13661	ENSMUSG00000029463.6	Fam216a	chr5	-	122505264	122505582	122505410	122505582	122504376	122504459	13661	0,1,0	337379353	0,2	380414	296	150	1	1	0.0,0.001,0.0	0.0,0.002	-0.001
13662	ENSMUSG00000029463.6	Fam216a	chr5	-	122505598	122505791	122505661	122505791	122504376	122504459	13662	2,4,5	0,0,0	5,4	0,1	213	150	1	1	1.0,1.0,1.0	1.0,0.738	0.131
13663	ENSMUSG00000029463.6	Fam216a	chr5	-	122505657	122505791	122505661	122505791	122505410	122505582	13663	15,4,5	523711604	2,10	707574	154	150	0.932936	1	0.027,0.005,0.008	0.003,0.017	0.003
13664	ENSMUSG00000029463.6	Fam216a	chr5	-	122507579	122507697	122507676	122507697	122505661	122505791	13664	6511033828	0,0,0	970859	0,1	247	150	1	1	1.0,1.0,1.0	1.0,0.998	0.001
13665	ENSMUSG00000029463.6	Fam216a	chr5	-	122509945	122510427	122510284	122510427	122507579	122507701	13665	11,8,0	0,0,0	10,7	0,2	489	150	1	1	1.0,1.0,NA	1.0,0.518	0.241
13666	ENSMUSG00000029463.6	Fam216a	chr5	-	122509945	122510427	122510225	122510427	122508577	122508636	13666	614989698	2,0,0	810899	1,0	430	150	1	1	0.991,1.0,1.0	0.996,1.0	-0.001
13667	ENSMUSG00000025887.11	Casp12	chr9	+	5345429	5345619	5345429	5345525	5346481	5346733	13667	0,2,0	11,8,15	0,0	4,6	244	150	1	1	0.0,0.133,0.0	0.0,0.0	0.044
13668	ENSMUSG00000025887.11	Casp12	chr9	+	5352196	5352291	5352196	5352262	5352671	5353445	13668	16,35,45	0,2,2	26,25	0,0	179	150	0.850998	1	1.0,0.936,0.95	1.0,1.0	-0.038
13669	ENSMUSG00000025887.11	Casp12	chr9	+	5358724	5358849	5358724	5358843	5371752	5373032	13669	0,2,0	24,19,36	0,0	20,22	156	150	1	1	0.0,0.092,0.0	0.0,0.0	0.031
13670	ENSMUSG00000029505.18	Ep400	chr5	-	110814405	110814483	110814409	110814483	110812243	110813940	13670	227290270	2,0,3	325286	2,1	154	150	1	1	0.991,1.0,0.989	0.994,0.996	-0.002
13671	ENSMUSG00000029505.18	Ep400	chr5	-	110818740	110818962	110818752	110818962	110816415	110816611	13671	217251193	0,0,0	248260	1,0	162	150	1	1	1.0,1.0,1.0	0.996,1.0	0.002
13672	ENSMUSG00000029505.18	Ep400	chr5	-	110820956	110821159	110820974	110821159	110818740	110818962	13672	7,8,9	159191184	3,11	205240	168	150	0.318412	1	0.038,0.036,0.042	0.013,0.039	0.013
13673	ENSMUSG00000029505.18	Ep400	chr5	-	110820956	110821159	110820992	110821159	110818740	110818962	13673	7,8,9	3,0,0	3,11	3,3	186	150	0.00879587	0.207165	0.653,1.0,1.0	0.446,0.747	0.288
13674	ENSMUSG00000029505.18	Ep400	chr5	-	110820974	110821159	110820992	110821159	110818740	110818962	13674	159191184	3,0,0	205240	3,3	168	150	0.641444	1	0.979,1.0,1.0	0.984,0.986	0.008
13675	ENSMUSG00000029505.18	Ep400	chr5	-	110820992	110821480	110821272	110821480	110818740	110818962	13675	3,0,0	0,0,0	3,3	1,0	430	150	1	1	1.0,NA,NA	0.511,1.0	0.244
13676	ENSMUSG00000029505.18	Ep400	chr5	-	110831711	110831994	110831952	110831994	110831001	110831243	13676	126135100	0,0,1	175152	0,0	391	150	1	1	1.0,1.0,0.975	1.0,1.0	-0.008
13677	ENSMUSG00000029505.18	Ep400	chr5	-	110836057	110836169	110836061	110836169	110835739	110835807	13677	229251239	0,0,0	285295	0,3	154	150	1	1	1.0,1.0,1.0	1.0,0.99	0.005
13679	ENSMUSG00000029505.18	Ep400	chr5	-	110918150	110918583	110918524	110918583	110904297	110904632	13679	16,16,22	1,0,4	13,30	2,1	524	150	0.923865	1	0.821,1.0,0.612	0.65,0.896	0.038
13680	ENSMUSG00000024269.12	Tpgs2	chr18	-	25274559	25274694	25274577	25274694	25273502	25273663	13680	0,3,0	250310289	5,3	310261	168	150	0.757219	1	0.0,0.009,0.0	0.014,0.01	-0.009
13681	ENSMUSG00000024269.12	Tpgs2	chr18	-	25291300	25291380	25291357	25291380	25284256	25284344	13681	230264254	0,1,2	299286	0,0	207	150	1	1	1.0,0.995,0.989	1.0,1.0	-0.005
13682	ENSMUSG00000029504.6	Ddx51	chr5	+	110801316	110801661	110801316	110801654	110801743	110801877	13682	0,1,8	234259261	0,3	273284	157	150	0.891178	1	0.0,0.004,0.028	0.0,0.01	0.006
13683	ENSMUSG00000029504.6	Ddx51	chr5	+	110801743	110801889	110801743	110801877	110802333	110802484	13683	4,0,0	198288265	1,0	277244	162	150	1	1	0.018,0.0,0.0	0.003,0.0	0.004
13684	ENSMUSG00000029504.6	Ddx51	chr5	+	110802739	110803029	110802739	110802880	110803172	110803279	13684	104174138	0,0,2	183159	0,0	299	150	1	1	1.0,1.0,0.972	1.0,1.0	-0.009
13685	ENSMUSG00000029504.6	Ddx51	chr5	+	110802957	110803283	110802957	110803029	110803430	110803539	13685	5,17,6	0,0,0	11,5	2,0	404	150	0.678917	1	1.0,1.0,1.0	0.671,1.0	0.164
13686	ENSMUSG00000029504.6	Ddx51	chr5	+	110802957	110803311	110802957	110803029	110803430	110803539	13686	7,14,4	0,0,0	11,5	2,0	432	150	0.665004	1	1.0,1.0,1.0	0.656,1.0	0.172
13687	ENSMUSG00000029504.6	Ddx51	chr5	+	110802957	110803311	110802957	110803283	110803430	110803539	13687	3,0,0	1,3,2	0,1	0,0	178	150	1	1	0.717,0.0,0.0	NA,1.0	-0.761
13688	ENSMUSG00000029504.6	Ddx51	chr5	+	110803172	110803283	110803172	110803279	110803430	110803539	13688	1,3,2	180270219	1,0	269285	154	150	1	1	0.005,0.011,0.009	0.004,0.0	0.006
13689	ENSMUSG00000029504.6	Ddx51	chr5	+	110803172	110803311	110803172	110803279	110803430	110803539	13689	3,0,0	180270219	1,1	269285	182	150	1	1	0.014,0.0,0.0	0.003,0.003	0.002
13690	ENSMUSG00000029504.6	Ddx51	chr5	+	110804196	110804317	110804196	110804312	110804390	110804507	13690	0,1,0	160177182	0,4	237176	155	150	1	1	0.0,0.005,0.0	0.0,0.022	-0.009
13691	ENSMUSG00000029504.6	Ddx51	chr5	+	110804658	110805017	110804658	110804783	110805116	110805251	13691	184210221	0,1,0	283197	0,0	384	150	1	1	1.0,0.988,1.0	1.0,1.0	-0.004
13693	ENSMUSG00000021177.17	Tdp1	chr12	+	99850775	99850949	99850775	99850811	99857435	99858004	13693	0,0,0	39,60,56	1,0	54,65	288	150	1	1	0.0,0.0,0.0	0.01,0.0	-0.005
13694	ENSMUSG00000021177.17	Tdp1	chr12	+	99854103	99854381	99854103	99854211	99857435	99858004	13694	0,0,0	3,0,3	1,0	4,0	320	150	1	1	0.0,NA,0.0	0.105,NA	-0.105
13695	ENSMUSG00000021177.17	Tdp1	chr12	+	99857431	99858004	99857431	99857876	99859876	99859920	13695	174273196	3,0,0	262210	0,0	278	150	1	1	0.969,1.0,1.0	1.0,1.0	-0.01
13696	ENSMUSG00000021177.17	Tdp1	chr12	+	99875937	99876105	99875937	99876104	99876541	99876620	13696	176221187	0,0,0	254230	1,0	151	150	1	1	1.0,1.0,1.0	0.996,1.0	0.002
13697	ENSMUSG00000021177.17	Tdp1	chr12	+	99896623	99896878	99896623	99896837	99901263	99903621	13697	0,2,0	0,0,0	0,0	2,0	191	150	1	1	NA,1.0,NA	0.0,NA	1
13698	ENSMUSG00000007080.15	Pole	chr5	+	110437098	110437505	110437098	110437240	110437647	110437728	13698	1,0,0	231233180	0,0	227241	415	150	1	1	0.002,0.0,0.0	0.0,0.0	0.001
13699	ENSMUSG00000007080.15	Pole	chr5	+	110444871	110445008	110444871	110445004	110445213	110445327	13699	0,0,2	112159158	0,0	178184	154	150	1	1	0.0,0.0,0.012	0.0,0.0	0.004
13701	ENSMUSG00000093880.4	Tmem181c-ps	chr17	-	6887490	6887778	6887686	6887778	6886506	6886564	13701	10,4,14	2,4,5	3,4	2,10	346	150	0.0269006	0.433706	0.684,0.302,0.548	0.394,0.148	0.24
13703	ENSMUSG00000033434.16	Gtpbp6	chr5	-	110252366	110252524	110252375	110252524	110252133	110252286	13703	0,0,0	138177162	2,0	183140	159	150	1	1	0.0,0.0,0.0	0.01,0.0	-0.005
13704	ENSMUSG00000033434.16	Gtpbp6	chr5	-	110252366	110252524	110252392	110252524	110252133	110252286	13704	21,25,22	0,0,1	15,9	0,5	176	150	0.00376382	0.116873	1.0,1.0,0.949	1.0,0.605	0.18
13705	ENSMUSG00000033434.16	Gtpbp6	chr5	-	110252375	110252524	110252392	110252524	110252133	110252286	13705	159202184	0,0,1	196149	0,5	167	150	0.628256	1	1.0,1.0,0.994	1.0,0.964	0.016
13706	ENSMUSG00000033434.16	Gtpbp6	chr5	-	110253064	110253223	110253067	110253223	110252773	110252964	13706	205246240	0,0,0	327255	2,0	153	150	1	1	1.0,1.0,1.0	0.994,1.0	0.003
13707	ENSMUSG00000033434.16	Gtpbp6	chr5	-	110253064	110253223	110253113	110253223	110252773	110252964	13707	272322304	5,15,2	417318	5,4	199	150	0.0761938	0.853978	0.976,0.942,0.991	0.984,0.984	-0.014
13708	ENSMUSG00000033434.16	Gtpbp6	chr5	-	110253067	110253201	110253113	110253201	110252773	110252964	13708	59,63,54	5,15,2	76,50	5,4	196	150	0.207361	1	0.9,0.763,0.954	0.921,0.905	-0.041
13709	ENSMUSG00000033434.16	Gtpbp6	chr5	-	110254118	110254202	110254131	110254202	110253097	110253223	13709	1,0,0	188211202	0,2	229166	163	150	1	1	0.005,0.0,0.0	0.0,0.011	-0.004
13710	ENSMUSG00000033434.16	Gtpbp6	chr5	-	110254118	110254202	110254148	110254202	110253097	110253223	13710	18,20,18	0,0,2	22,15	0,0	180	150	1	1	1.0,1.0,0.882	1.0,1.0	-0.039
13711	ENSMUSG00000033434.16	Gtpbp6	chr5	-	110254131	110254202	110254148	110254202	110253097	110253223	13711	205231220	0,0,2	251179	0,0	167	150	1	1	1.0,1.0,0.99	1.0,1.0	-0.003
13712	ENSMUSG00000033434.16	Gtpbp6	chr5	-	110254510	110254608	110254518	110254608	110254185	110254202	13712	1,0,0	134168150	0,0	193123	158	150	1	1	0.007,0.0,0.0	0.0,0.0	0.002
13713	ENSMUSG00000033434.16	Gtpbp6	chr5	-	110254735	110255110	110254925	110255110	110254518	110254649	13713	123174129	0,0,7	139123	2,0	340	150	0.230373	1	1.0,1.0,0.89	0.968,1.0	-0.021
13714	ENSMUSG00000033434.16	Gtpbp6	chr5	-	110255377	110255473	110255398	110255473	110254925	110255063	13714	0,7,13	2,3,1	13,6	4,0	171	150	0.322534	1	0.0,0.672,0.919	0.74,1.0	-0.34
13715	ENSMUSG00000033434.16	Gtpbp6	chr5	-	110255377	110255577	110255477	110255577	110254925	110255063	13715	0,9,14	4,0,0	13,6	0,0	250	150	0.0353631	0.520801	0.0,1.0,1.0	1.0,1.0	-0.333
13716	ENSMUSG00000033434.16	Gtpbp6	chr5	-	110255377	110255577	110255509	110255577	110254925	110255063	13716	0,9,14	0,6,1	13,6	0,0	282	150	1	1	NA,0.444,0.882	1.0,1.0	-0.337
13717	ENSMUSG00000033434.16	Gtpbp6	chr5	-	110255377	110255577	110255535	110255577	110254925	110255063	13717	0,9,14	0,1,1	13,6	3,1	308	150	1	1	NA,0.814,0.872	0.678,0.745	0.131
13718	ENSMUSG00000033434.16	Gtpbp6	chr5	-	110255398	110255577	110255477	110255577	110254925	110255063	13718	2,3,1	4,0,0	4,0	0,0	229	150	1	1	0.247,1.0,1.0	1.0,NA	-0.251
13719	ENSMUSG00000033434.16	Gtpbp6	chr5	-	110255398	110255577	110255509	110255577	110254925	110255063	13719	2,3,1	0,6,1	4,0	0,0	261	150	1	1	1.0,0.223,0.365	1.0,NA	-0.471
13720	ENSMUSG00000033434.16	Gtpbp6	chr5	-	110255398	110255577	110255535	110255577	110254925	110255063	13720	2,3,1	0,1,1	4,0	3,1	287	150	0.00282208	0.0960358	1.0,0.611,0.343	0.411,0.0	0.446
13722	ENSMUSG00000033434.16	Gtpbp6	chr5	-	110255477	110255577	110255535	110255577	110254925	110255063	13722	4,0,0	0,1,1	0,0	3,1	208	150	0.0813901	0.890292	1.0,0.0,0.0	0.0,0.0	0.333
13723	ENSMUSG00000033434.16	Gtpbp6	chr5	-	110255509	110255577	110255535	110255577	110254925	110255063	13723	0,6,1	0,1,1	0,0	3,1	176	150	1	1	NA,0.836,0.46	0.0,0.0	0.648
13724	ENSMUSG00000033434.16	Gtpbp6	chr5	-	110255509	110256006	110255714	110256006	110254925	110255063	13724	0,6,1	0,1,4	0,0	2,1	355	150	1	1	NA,0.717,0.096	0.0,0.0	0.406
13725	ENSMUSG00000033434.16	Gtpbp6	chr5	-	110255509	110256006	110255721	110256006	110254925	110255063	13725	6,14,3	203280236	17,8	275243	362	150	0.157178	1	0.012,0.02,0.005	0.025,0.013	-0.007
13726	ENSMUSG00000033434.16	Gtpbp6	chr5	-	110255535	110256006	110255714	110256006	110254925	110255063	13726	0,1,1	0,1,4	3,1	2,1	329	150	1	1	NA,0.313,0.102	0.406,0.313	-0.152
13727	ENSMUSG00000033434.16	Gtpbp6	chr5	-	110255535	110256006	110255721	110256006	110254925	110255063	13727	6,9,3	203280236	20,9	275243	336	150	0.00686579	0.174758	0.013,0.014,0.006	0.031,0.016	-0.012
13728	ENSMUSG00000033434.16	Gtpbp6	chr5	-	110255714	110256006	110255721	110256006	110254925	110255063	13728	0,1,4	203280236	2,1	275243	157	150	1	1	0.0,0.003,0.016	0.007,0.004	0.001
13729	ENSMUSG00000072762.10	4930522L14Rik	chr5	-	109887064	109887191	109887068	109887191	109886815	109886876	13729	12,17,14	4,0,0	12,19	0,0	154	150	0.353769	1	0.745,1.0,1.0	1.0,1.0	-0.085
13730	ENSMUSG00000074151.14	Nlrc5	chr8	+	95199384	95199682	95199384	95199657	95200612	95200672	13730	12,6,7	3,0,1	25,11	8,0	175	150	0.244368	1	0.774,1.0,0.857	0.728,1.0	0.013
13731	ENSMUSG00000074151.14	Nlrc5	chr8	+	95200612	95200959	95200612	95200672	95201259	95201328	13731	1,0,0	21,12,9	4,1	47,25	437	150	0.77051	1	0.016,0.0,0.0	0.028,0.014	-0.016
13732	ENSMUSG00000074151.14	Nlrc5	chr8	+	95208603	95208910	95208603	95208693	95209194	95209254	13732	0,0,0	25,13,26	0,1	9,11	367	150	1	1	0.0,0.0,0.0	0.0,0.036	-0.018
13736	ENSMUSG00000013495.16	Tmem175	chr5	+	108777697	108778187	108777697	108777766	108786138	108786356	13736	4,9,9	3,0,0	9,9	0,2	571	150	0.796941	1	0.259,1.0,1.0	1.0,0.542	-0.018
13737	ENSMUSG00000013495.16	Tmem175	chr5	+	108777867	108778187	108777867	108777909	108786138	108786356	13737	0,2,0	1,11,3	0,0	5,1	428	150	1	1	0.0,0.06,0.0	0.0,0.0	0.02
13738	ENSMUSG00000033623.14	Pcgf3	chr5	+	108619937	108620117	108619937	108619977	108620242	108620383	13738	0,1,0	181177154	0,0	152161	290	150	1	1	0.0,0.003,0.0	0.0,0.0	0.001
13739	ENSMUSG00000033623.14	Pcgf3	chr5	+	108635701	108635859	108635701	108635790	108643699	108644156	13739	10,4,1	305430392	3,1	360433	219	150	0.897459	1	0.022,0.006,0.002	0.006,0.002	0.006
13740	ENSMUSG00000033623.14	Pcgf3	chr5	+	108643699	108643861	108643699	108643837	108647492	108647573	13740	0,1,0	316448351	0,0	359415	174	150	1	1	0.0,0.002,0.0	0.0,0.0	0.001
13741	ENSMUSG00000033623.14	Pcgf3	chr5	+	108647492	108647792	108647492	108647573	108648222	108654842	13741	0,3,0	292345322	0,1	318295	369	150	1	1	0.0,0.004,0.0	0.0,0.001	0.001
13742	ENSMUSG00000050856.17	Atp5k	chr5	-	108581782	108581946	108581891	108581946	108581596	108581695	13742	0,3,1	391255664255	2,0	50734510	259	150	1	1	0.0,0.0,0.0	0.0,0.0	0
13743	ENSMUSG00000050856.17	Atp5k	chr5	-	108582191	108582314	108582209	108582314	108581891	108581946	13743	284240553109	0,0,1	36113120	0,0	168	150	1	1	1.0,1.0,1.0	1.0,1.0	0
13744	ENSMUSG00000052926.17	Rnaseh2a	chr8	-	85686595	85686733	85686622	85686733	85686404	85686492	13744	336443358	0,0,0	515425	0,4	177	150	1	1	1.0,1.0,1.0	1.0,0.989	0.006
13745	ENSMUSG00000052926.17	Rnaseh2a	chr8	-	85686595	85686733	85686661	85686733	85686404	85686492	13745	406528421	0,0,0	638512	9,0	216	150	0.825408	1	1.0,1.0,1.0	0.98,1.0	0.01
13746	ENSMUSG00000052926.17	Rnaseh2a	chr8	-	85686622	85686733	85686661	85686733	85686404	85686492	13746	70,85,63	0,0,0	123,91	9,0	189	150	0.00369259	0.115791	1.0,1.0,1.0	0.916,1.0	0.042
13747	ENSMUSG00000052926.17	Rnaseh2a	chr8	-	85692488	85692916	85692532	85692916	85692235	85692271	13747	334394357	5,0,0	513373	0,0	194	150	1	1	0.981,1.0,1.0	1.0,1.0	-0.006
13748	ENSMUSG00000052926.17	Rnaseh2a	chr8	-	85692488	85692916	85692549	85692916	85692235	85692271	13748	334394357	3,0,0	513373	0,0	211	150	1	1	0.988,1.0,1.0	1.0,1.0	-0.004
13750	ENSMUSG00000052926.17	Rnaseh2a	chr8	-	85694032	85694497	85694291	85694497	85692857	85692916	13750	0,0,2	48,66,39	1,0	85,47	409	150	1	1	0.0,0.0,0.018	0.004,0.0	0.004
13751	ENSMUSG00000027852.15	Nras	chr3	+	102966058	102966443	102966058	102966348	102967516	102967695	13751	0,4,0	654933797	0,2	821756	245	150	1	1	0.0,0.003,0.0	0.0,0.002	0
13752	ENSMUSG00000027852.15	Nras	chr3	+	102966058	102966467	102966058	102966348	102967516	102967695	13752	0,3,2	654933797	0,2	821756	269	150	1	1	0.0,0.002,0.001	0.0,0.001	0.001
13754	ENSMUSG00000063406.12	Tmed5	chr5	-	108273766	108273899	108273883	108273899	108269492	108272625	13754	355358462	6,2,1	161257	4,7	267	150	0.00760273	0.187595	0.971,0.99,0.996	0.958,0.954	0.03
13755	ENSMUSG00000030216.13	Wbp11	chr6	-	136794927	136795029	136794931	136795029	136794173	136794235	13755	676841761	1,0,0	939862	0,0	154	150	1	1	0.998,1.0,1.0	1.0,1.0	-0.001
13756	ENSMUSG00000030216.13	Wbp11	chr6	-	136799791	136799986	136799792	136799986	136798526	136798660	13756	722957675	0,0,0	883912	2,0	151	150	1	1	1.0,1.0,1.0	0.998,1.0	0.001
13757	ENSMUSG00000030216.13	Wbp11	chr6	-	136804561	136804734	136804563	136804734	136802998	136803107	13757	2,0,3	1,1,2	1,0	1,0	152	150	1	1	0.664,0.0,0.597	0.497,NA	-0.077
13758	ENSMUSG00000030216.13	Wbp11	chr6	-	136805009	136805133	136805013	136805133	136802998	136803107	13758	1,0,0	51,78,47	0,0	61,67	154	150	1	1	0.019,0.0,0.0	0.0,0.0	0.006
13759	ENSMUSG00000030216.13	Wbp11	chr6	-	136805009	136805133	136805014	136805133	136802998	136803107	13759	1,0,0	2,2,3	0,0	0,1	155	150	1	1	0.326,0.0,0.0	NA,0.0	0.109
13760	ENSMUSG00000030216.13	Wbp11	chr6	-	136805009	136805133	136805015	136805133	136802998	136803107	13760	1,0,0	72,1,0	0,0	1,0	156	150	1	1	0.013,0.0,NA	0.0,NA	0.006
13761	ENSMUSG00000030216.13	Wbp11	chr6	-	136805009	136805133	136805019	136805133	136802998	136803107	13761	69,105,36	0,0,0	131,46	1,0	160	150	1	1	1.0,1.0,1.0	0.992,1.0	0.004
13762	ENSMUSG00000030216.13	Wbp11	chr6	-	136805009	136805134	136805017	136805134	136802998	136803107	13762	308409189	104,228,54	541152	257119	158	150	0.0316919	0.484202	0.738,0.63,0.769	0.666,0.548	0.105
13763	ENSMUSG00000030216.13	Wbp11	chr6	-	136805013	136805133	136805014	136805133	136802998	136803107	13763	51,78,47	2,2,3	61,67	0,1	151	150	0.13653	1	0.962,0.975,0.94	1.0,0.985	-0.033
13764	ENSMUSG00000030216.13	Wbp11	chr6	-	136805013	136805133	136805015	136805133	136802998	136803107	13764	51,78,47	72,1,0	61,67	1,0	152	150	0.00264823	0.092067	0.411,0.987,1.0	0.984,1.0	-0.193
13765	ENSMUSG00000030216.13	Wbp11	chr6	-	136805013	136805133	136805019	136805133	136802998	136803107	13765	119,183,83	0,0,0	192113	1,0	156	150	1	1	1.0,1.0,1.0	0.995,1.0	0.002
13766	ENSMUSG00000030216.13	Wbp11	chr6	-	136805013	136805134	136805017	136805134	136802998	136803107	13766	358487236	104,228,54	602219	257119	154	150	0.0183076	0.333878	0.77,0.675,0.81	0.695,0.642	0.083
13767	ENSMUSG00000030216.13	Wbp11	chr6	-	136805014	136805133	136805015	136805133	136802998	136803107	13767	2,2,3	72,1,0	0,1	1,0	151	150	0.757481	1	0.027,0.665,1.0	0.0,1.0	0.064
13768	ENSMUSG00000030216.13	Wbp11	chr6	-	136805014	136805133	136805019	136805133	136802998	136803107	13768	70,107,39	0,0,0	131,47	1,0	155	150	1	1	1.0,1.0,1.0	0.992,1.0	0.004
13769	ENSMUSG00000030216.13	Wbp11	chr6	-	136805014	136805134	136805017	136805134	136802998	136803107	13769	309411192	104,228,54	541153	257119	153	150	0.028433	0.450924	0.744,0.639,0.777	0.674,0.558	0.104
13770	ENSMUSG00000030216.13	Wbp11	chr6	-	136805015	136805133	136805019	136805133	136802998	136803107	13770	140,106,36	0,0,0	132,46	1,0	154	150	1	1	1.0,1.0,1.0	0.992,1.0	0.004
13771	ENSMUSG00000030216.13	Wbp11	chr6	-	136805015	136805134	136805017	136805134	136802998	136803107	13771	379410189	104,228,54	542152	257119	152	150	0.0139955	0.279084	0.782,0.64,0.775	0.675,0.558	0.116
13772	ENSMUSG00000030216.13	Wbp11	chr6	-	136805017	136805134	136805019	136805134	136802998	136803107	13772	104,228,54	0,0,0	257119	1,0	152	150	1	1	1.0,1.0,1.0	0.996,1.0	0.002
13773	ENSMUSG00000029267.18	Mtf2	chr5	+	108241203	108241272	108241203	108241269	108241990	108242114	13773	49,52,73	0,2,0	33,53	0,0	153	150	1	1	1.0,0.962,1.0	1.0,1.0	-0.013
13774	ENSMUSG00000058558.13	Rpl5	chr5	+	108048367	108048512	108048367	108048422	108049735	108049805	13774	550575096240	3,0,1	55915625	1,0	240	150	1	1	0.999,1.0,1.0	1.0,1.0	0
13775	ENSMUSG00000058558.13	Rpl5	chr5	+	108048739	108049081	108048739	108048937	108049735	108049805	13775	0,0,1	82,91,100	0,0	92,88	294	150	1	1	0.0,0.0,0.005	0.0,0.0	0.002
13776	ENSMUSG00000058558.13	Rpl5	chr5	+	108048739	108049155	108048739	108048937	108049735	108049805	13776	0,0,3	82,91,100	0,0	92,88	368	150	1	1	0.0,0.0,0.012	0.0,0.0	0.004
13778	ENSMUSG00000058558.13	Rpl5	chr5	+	108051531	108051652	108051531	108051589	108052582	108052760	13778	307340773546	2,23,3	31613151	11,7	213	150	1	1	0.999,0.992,0.999	0.995,0.997	0.001
13779	ENSMUSG00000058558.13	Rpl5	chr5	+	108051531	108051731	108051531	108051589	108052582	108052760	13779	427857784976	2,23,3	44064498	11,7	292	150	1	1	0.999,0.992,0.999	0.995,0.997	0.001
13780	ENSMUSG00000058558.13	Rpl5	chr5	+	108051531	108051734	108051531	108051589	108052582	108052760	13780	149732026017103	2,23,3	1559715662	11,7	295	150	1	1	1.0,0.998,1.0	0.999,0.999	0
13781	ENSMUSG00000058558.13	Rpl5	chr5	+	108051531	108051737	108051531	108051589	108052582	108052760	13781	427857784974	2,23,3	44064499	11,7	298	150	1	1	0.999,0.992,0.999	0.995,0.997	0.001
13782	ENSMUSG00000058558.13	Rpl5	chr5	+	108051531	108051731	108051531	108051652	108052582	108052760	13782	120517011430	0,0,0	12461347	1,0	229	150	1	1	1.0,1.0,1.0	0.999,1.0	0
13783	ENSMUSG00000058558.13	Rpl5	chr5	+	108051531	108051734	108051531	108051652	108052582	108052760	13783	119001618313557	0,0,0	1243712511	1,0	232	150	1	1	1.0,1.0,1.0	1.0,1.0	0
13784	ENSMUSG00000058558.13	Rpl5	chr5	+	108051531	108051737	108051531	108051652	108052582	108052760	13784	120517011428	0,0,0	12461348	1,0	235	150	1	1	1.0,1.0,1.0	0.999,1.0	0
13785	ENSMUSG00000058558.13	Rpl5	chr5	+	108051531	108051734	108051531	108051731	108052582	108052760	13785	106951448212129	0,0,2	1119111164	0,0	153	150	1	1	1.0,1.0,1.0	1.0,1.0	0
13786	ENSMUSG00000058558.13	Rpl5	chr5	+	108051531	108051737	108051531	108051731	108052582	108052760	13786	0,0,0	0,0,2	0,1	0,0	156	150	1	1	NA,NA,0.0	NA,1.0	-1
13787	ENSMUSG00000058558.13	Rpl5	chr5	+	108051531	108051737	108051531	108051734	108052582	108052760	13787	0,0,0	106951448212129	0,1	1119111164	153	150	1	1	0.0,0.0,0.0	0.0,0.0	0
13788	ENSMUSG00000058558.13	Rpl5	chr5	+	108052582	108052757	108052582	108052745	108055054	108055143	13788	149520741847	4,3,6	14281465	0,9	162	150	1	1	0.997,0.998,0.997	1.0,0.993	0.001
13789	ENSMUSG00000058558.13	Rpl5	chr5	+	108052582	108052760	108052582	108052745	108055054	108055143	13789	99111345411716	4,3,6	1078510827	0,9	165	150	1	1	1.0,1.0,0.999	1.0,0.999	0
13790	ENSMUSG00000058558.13	Rpl5	chr5	+	108052582	108052760	108052582	108052757	108055054	108055143	13790	99101345411715	149420741846	1078510827	14281465	153	150	0.137484	1	0.867,0.864,0.862	0.881,0.879	-0.016
13791	ENSMUSG00000027447.7	Cst3	chr2	-	148714732	148714850	148714736	148714850	148713641	148713963	13791	8,3,1	393951434116	3,1	64255104	154	150	1	1	0.002,0.001,0.0	0.0,0.0	0.001
13792	ENSMUSG00000027447.7	Cst3	chr2	-	148717072	148717303	148717090	148717303	148714767	148714850	13792	379648593887	0,0,0	59215339	6,0	168	150	1	1	1.0,1.0,1.0	0.999,1.0	0
13793	ENSMUSG00000027447.7	Cst3	chr2	-	148717072	148717303	148717093	148717303	148714767	148714850	13793	379648593887	0,0,0	59215339	5,0	171	150	1	1	1.0,1.0,1.0	0.999,1.0	0
13795	ENSMUSG00000048264.17	Dip2c	chr13	+	9326563	9327102	9326563	9327059	9543140	9543212	13795	24,24,40	0,1,1	26,26	0,0	193	150	1	1	1.0,0.949,0.969	1.0,1.0	-0.027
13796	ENSMUSG00000048264.17	Dip2c	chr13	+	9600219	9600354	9600219	9600319	9601781	9601901	13796	19,33,40	0,0,0	34,30	0,2	185	150	0.453905	1	1.0,1.0,1.0	1.0,0.924	0.038
13797	ENSMUSG00000035078.7	Mtmr9	chr14	-	63761307	63761666	63761568	63761666	63760713	63760769	13797	31,24,48	0,0,4	37,39	0,0	411	150	0.347384	1	1.0,1.0,0.814	1.0,1.0	-0.062
13798	ENSMUSG00000035078.7	Mtmr9	chr14	-	63764239	63764391	63764323	63764391	63761568	63761666	13798	178191203	10,16,6	262256	11,22	234	150	0.563031	1	0.919,0.884,0.956	0.939,0.882	0.009
13799	ENSMUSG00000030744.14	Rps3	chr7	-	99130903	99130998	99130911	99130998	99129110	99129270	13799	131951672114603	2,0,0	1829614859	0,0	158	150	1	1	1.0,1.0,1.0	1.0,1.0	0
13800	ENSMUSG00000030744.14	Rps3	chr7	-	99132467	99132843	99132798	99132843	99131776	99131907	13800	0,1,1	605675276458	9,3	78126645	481	150	1	1	0.0,0.0,0.0	0.0,0.0	0
13801	ENSMUSG00000025069.16	Gsto2	chr19	+	47858124	47858386	47858124	47858199	47858647	47859115	13801	0,3,4	15,25,32	0,1	16,12	337	150	0.112589	1	0.0,0.051,0.053	0.0,0.036	0.017
13802	ENSMUSG00000025069.16	Gsto2	chr19	+	47858124	47858386	47858124	47858199	47860092	47860242	13802	0,0,0	1,1,0	4,0	0,0	337	150	1	1	0.0,0.0,NA	1.0,NA	-1
13803	ENSMUSG00000025069.16	Gsto2	chr19	+	47858647	47858762	47858647	47858732	47860092	47860242	13803	25,26,25	2,0,0	22,30	0,0	180	150	1	1	0.912,1.0,1.0	1.0,1.0	-0.029
13804	ENSMUSG00000025069.16	Gsto2	chr19	+	47858647	47858783	47858647	47858732	47860092	47860242	13804	7,13,12	2,0,0	5,6	0,0	201	150	1	1	0.723,1.0,1.0	1.0,1.0	-0.092
13805	ENSMUSG00000025069.16	Gsto2	chr19	+	47858647	47858943	47858647	47858732	47860092	47860242	13805	4,12,10	2,0,0	5,4	0,0	361	150	0.713195	1	0.454,1.0,1.0	1.0,1.0	-0.182
13806	ENSMUSG00000025069.16	Gsto2	chr19	+	47858647	47858783	47858647	47858762	47860092	47860242	13806	5,4,4	23,17,17	1,3	18,27	171	150	0.059367	0.73501	0.16,0.171,0.171	0.046,0.089	0.1
13807	ENSMUSG00000025069.16	Gsto2	chr19	+	47858647	47858943	47858647	47858762	47860092	47860242	13807	2,3,2	23,17,17	1,2	18,27	331	150	0.298741	1	0.038,0.074,0.051	0.025,0.032	0.026
13808	ENSMUSG00000025069.16	Gsto2	chr19	+	47858647	47858943	47858647	47858783	47860092	47860242	13808	2,0,0	5,3,2	0,1	0,3	310	150	1	1	0.162,0.0,0.0	NA,0.139	-0.085
13809	ENSMUSG00000025069.16	Gsto2	chr19	+	47858700	47858873	47858700	47858732	47860092	47860242	13809	4,12,10	2,0,0	5,3	0,0	291	150	0.792289	1	0.508,1.0,1.0	1.0,1.0	-0.164
13810	ENSMUSG00000025069.16	Gsto2	chr19	+	47858700	47858873	47858700	47858783	47860092	47860242	13810	2,0,0	5,3,2	0,0	0,3	240	150	1	1	0.2,0.0,0.0	NA,0.0	0.067
13812	ENSMUSG00000029616.10	Erp29	chr5	-	121585203	121585342	121585216	121585342	121583303	121583635	13812	8801017975	1,0,0	1021779	0,0	163	150	1	1	0.999,1.0,1.0	1.0,1.0	0
13813	ENSMUSG00000033720.13	Sfxn5	chr6	-	85230311	85230420	85230360	85230420	85213821	85213937	13813	0,0,4	0,0,0	0,6	0,5	199	150	1	1	NA,NA,1.0	NA,0.475	0.525
13814	ENSMUSG00000033720.13	Sfxn5	chr6	-	85244827	85244919	85244853	85244919	85233324	85233415	13814	0,0,2	35,44,35	0,1	69,38	176	150	1	1	0.0,0.0,0.046	0.0,0.022	0.004
13815	ENSMUSG00000033720.13	Sfxn5	chr6	-	85309261	85309732	85309409	85309732	85296503	85296572	13815	1,2,0	0,0,0	0,14	0,2	298	150	1	1	1.0,1.0,NA	NA,0.779	0.221
13816	ENSMUSG00000029313.19	Aff1	chr5	+	103958928	103958973	103958928	103958972	103962847	103962934	13816	147244197	0,2,0	221204	0,0	151	150	1	1	1.0,0.992,1.0	1.0,1.0	-0.003
13817	ENSMUSG00000029313.19	Aff1	chr5	+	103973977	103974051	103973977	103974046	103976213	103976376	13817	0,1,0	234328285	0,0	330274	155	150	1	1	0.0,0.003,0.0	0.0,0.0	0.001
13818	ENSMUSG00000029313.19	Aff1	chr5	+	103990069	103990333	103990069	103990332	103990853	103990954	13818	234229218	0,2,0	218236	0,0	151	150	1	1	1.0,0.991,1.0	1.0,1.0	-0.003
13819	ENSMUSG00000028207.19	Asph	chr4	-	9484420	9484600	9484471	9484600	9475389	9475481	13819	0,0,2	180185218	0,0	152122	201	150	1	1	0.0,0.0,0.007	0.0,0.0	0.002
13820	ENSMUSG00000028207.19	Asph	chr4	-	9580137	9580293	9580219	9580293	9575266	9576973	13820	0,2,1	2,5,1	0,0	1,1	232	150	1	1	0.0,0.205,0.393	0.0,0.0	0.199
13821	ENSMUSG00000028207.19	Asph	chr4	-	9668735	9669162	9668780	9669162	9639197	9639347	13821	0,2,0	220294247	0,0	160168	195	150	1	1	0.0,0.005,0.0	0.0,0.0	0.002
13822	ENSMUSG00000043940.16	Wdfy3	chr5	-	102047879	102048115	102047896	102048115	102046292	102046427	13822	21,27,30	0,0,2	41,32	0,0	167	150	1	1	1.0,1.0,0.931	1.0,1.0	-0.023
13823	ENSMUSG00000043940.16	Wdfy3	chr5	-	102047896	102048115	102047924	102048115	102046292	102046427	13823	3,2,3	37,44,22	1,0	65,42	178	150	0.0168129	0.316419	0.064,0.037,0.103	0.013,0.0	0.062
13824	ENSMUSG00000043940.16	Wdfy3	chr5	-	102089305	102089499	102089373	102089499	102085147	102085605	13824	77,87,83	0,0,2	109111	0,0	218	150	1	1	1.0,1.0,0.966	1.0,1.0	-0.011
13825	ENSMUSG00000003402.15	Prkcsh	chr9	+	21914101	21914350	21914101	21914166	21914694	21914833	13825	2,0,1	0,2,0	0,1	0,0	334	150	1	1	1.0,0.0,1.0	NA,1.0	-0.333
13826	ENSMUSG00000003402.15	Prkcsh	chr9	+	21914101	21914388	21914101	21914166	21914694	21914833	13826	109169108	0,2,0	166133	0,0	372	150	1	1	1.0,0.971,1.0	1.0,1.0	-0.01
13827	ENSMUSG00000003402.15	Prkcsh	chr9	+	21914101	21914432	21914101	21914166	21914694	21914833	13827	2,4,2	0,2,0	4,1	0,0	416	150	0.666949	1	1.0,0.419,1.0	1.0,1.0	-0.194
13828	ENSMUSG00000003402.15	Prkcsh	chr9	+	21914101	21914443	21914101	21914166	21914694	21914833	13828	2,4,2	0,2,0	3,5	0,0	427	150	0.658848	1	1.0,0.413,1.0	1.0,1.0	-0.196
13829	ENSMUSG00000003402.15	Prkcsh	chr9	+	21914101	21914388	21914101	21914350	21914694	21914833	13829	108166106	2,0,1	163135	0,1	188	150	1	1	0.977,1.0,0.988	1.0,0.991	-0.007
13830	ENSMUSG00000003402.15	Prkcsh	chr9	+	21914101	21914432	21914101	21914350	21914694	21914833	13830	1,1,0	2,0,1	1,3	0,1	232	150	0.000735147	0.0386046	0.244,1.0,0.0	1.0,0.66	-0.415
13831	ENSMUSG00000003402.15	Prkcsh	chr9	+	21914101	21914443	21914101	21914350	21914694	21914833	13831	1,1,0	2,0,1	0,7	0,1	243	150	1	1	0.236,1.0,0.0	NA,0.812	-0.4
13832	ENSMUSG00000003402.15	Prkcsh	chr9	+	21914101	21914432	21914101	21914388	21914694	21914833	13832	0,0,0	107165106	1,0	163132	194	150	1	1	0.0,0.0,0.0	0.005,0.0	-0.003
13833	ENSMUSG00000003402.15	Prkcsh	chr9	+	21914101	21914443	21914101	21914388	21914694	21914833	13833	0,0,0	107165106	0,4	163132	205	150	1	1	0.0,0.0,0.0	0.0,0.022	-0.011
13835	ENSMUSG00000003402.15	Prkcsh	chr9	+	21914313	21914384	21914313	21914350	21914694	21914833	13835	378511371	2,0,1	573400	0,1	184	150	1	1	0.994,1.0,0.997	1.0,0.997	-0.001
13836	ENSMUSG00000003402.15	Prkcsh	chr9	+	21914313	21914432	21914313	21914384	21914694	21914833	13836	0,0,0	377510371	1,0	573397	198	150	1	1	0.0,0.0,0.0	0.001,0.0	-0.001
13837	ENSMUSG00000003402.15	Prkcsh	chr9	+	21914313	21914443	21914313	21914384	21914694	21914833	13837	0,0,0	377510371	0,4	573397	209	150	1	1	0.0,0.0,0.0	0.0,0.007	-0.004
13838	ENSMUSG00000003402.15	Prkcsh	chr9	+	21914512	21914833	21914512	21914644	21914972	21915089	13838	656904794	0,0,0	1052965	1,2	339	150	1	1	1.0,1.0,1.0	0.998,0.995	0.004
13839	ENSMUSG00000003402.15	Prkcsh	chr9	+	21914626	21915089	21914626	21915065	21915793	21915889	13839	97711821117	0,0,0	14161214	2,0	174	150	1	1	1.0,1.0,1.0	0.998,1.0	0.001
13840	ENSMUSG00000003402.15	Prkcsh	chr9	+	21914626	21915095	21914626	21915065	21915793	21915889	13840	41,62,59	0,0,0	93,68	2,0	180	150	1	1	1.0,1.0,1.0	0.975,1.0	0.012
13841	ENSMUSG00000003402.15	Prkcsh	chr9	+	21914626	21915095	21914626	21915089	21915793	21915889	13841	0,0,0	93611201058	2,2	13251148	156	150	1	1	0.0,0.0,0.0	0.001,0.002	-0.002
13842	ENSMUSG00000003402.15	Prkcsh	chr9	+	21914972	21915358	21914972	21915065	21915793	21915889	13842	41,62,60	0,0,0	93,66	2,0	443	150	0.321359	1	1.0,1.0,1.0	0.94,1.0	0.03
13843	ENSMUSG00000003402.15	Prkcsh	chr9	+	21914972	21915358	21914972	21915089	21915793	21915889	13843	0,0,1	93611201058	2,0	13251148	419	150	1	1	0.0,0.0,0.0	0.001,0.0	-0.001
13844	ENSMUSG00000003402.15	Prkcsh	chr9	+	21914972	21915358	21914972	21915095	21915793	21915889	13844	0,0,1	0,0,0	0,0	0,2	413	150	1	1	NA,NA,1.0	NA,0.0	1
13845	ENSMUSG00000003402.15	Prkcsh	chr9	+	21915793	21915889	21915793	21915882	21915986	21916044	13845	730894834	0,1,0	1030919	0,3	157	150	1	1	1.0,0.999,1.0	1.0,0.997	0.001
13846	ENSMUSG00000003402.15	Prkcsh	chr9	+	21922972	21923399	21922972	21923347	21923974	21924049	13846	394465429	0,1,0	562496	0,0	202	150	1	1	1.0,0.997,1.0	1.0,1.0	-0.001
13847	ENSMUSG00000003402.15	Prkcsh	chr9	+	21923329	21923626	21923329	21923347	21923974	21924049	13847	399472435	0,1,0	570506	0,0	429	150	1	1	1.0,0.994,1.0	1.0,1.0	-0.002
13848	ENSMUSG00000003402.15	Prkcsh	chr9	+	21923329	21923626	21923329	21923399	21923974	21924049	13848	8,11,15	1,0,4	18,12	6,0	377	150	0.773194	1	0.761,1.0,0.599	0.544,1.0	0.015
13849	ENSMUSG00000003402.15	Prkcsh	chr9	+	21923514	21923626	21923514	21923604	21923974	21924049	13849	0,0,6	7409811024	2,1	13441760	172	150	1	1	0.0,0.0,0.005	0.001,0.0	0.001
13850	ENSMUSG00000042423.10	Fbrs	chr7	+	127084216	127084569	127084216	127084414	127084765	127084861	13850	241228233	10,34,23	317270	29,21	305	150	0.706361	1	0.922,0.767,0.833	0.843,0.863	-0.012
13851	ENSMUSG00000042423.10	Fbrs	chr7	+	127084216	127084569	127084216	127084414	127085099	127085168	13851	0,3,1	0,1,0	1,3	0,0	305	150	1	1	NA,0.596,1.0	1.0,1.0	-0.202
13852	ENSMUSG00000042423.10	Fbrs	chr7	+	127084748	127085168	127084748	127084861	127086031	127086061	13852	129214167	0,1,4	243214	0,3	457	150	0.668331	1	1.0,0.986,0.932	1.0,0.959	-0.007
13853	ENSMUSG00000042423.10	Fbrs	chr7	+	127088338	127088426	127088338	127088422	127088559	127088767	13853	0,0,0	155176134	0,2	275177	154	150	1	1	0.0,0.0,0.0	0.0,0.011	-0.005
13854	ENSMUSG00000042423.10	Fbrs	chr7	+	127088338	127088433	127088338	127088422	127088559	127088767	13854	1,0,0	155176134	0,0	275177	161	150	1	1	0.006,0.0,0.0	0.0,0.0	0.002
13855	ENSMUSG00000042423.10	Fbrs	chr7	+	127088338	127088433	127088338	127088426	127088559	127088767	13855	1,0,0	0,0,0	0,0	0,2	157	150	1	1	1.0,NA,NA	NA,0.0	1
13856	ENSMUSG00000029314.15	Gpat3	chr5	+	100993578	100993959	100993578	100993950	100994520	100994814	13856	0,0,0	0,0,2	2,0	0,0	159	150	1	1	NA,NA,0.0	1.0,NA	-1
13857	ENSMUSG00000003360.16	Ddx23	chr15	-	98545043	98545412	98545354	98545412	98544224	98544399	13857	564769695	1,0,0	738667	0,0	461	150	1	1	0.995,1.0,1.0	1.0,1.0	-0.002
13858	ENSMUSG00000003360.16	Ddx23	chr15	-	98545354	98545412	98545356	98545412	98545043	98545152	13858	552700625	1,0,0	706647	0,0	152	150	1	1	0.998,1.0,1.0	1.0,1.0	-0.001
13859	ENSMUSG00000003360.16	Ddx23	chr15	-	98556110	98556316	98556112	98556316	98554559	98554593	13859	357614508	1,0,0	541588	0,0	152	150	1	1	0.997,1.0,1.0	1.0,1.0	-0.001
13860	ENSMUSG00000003360.16	Ddx23	chr15	-	98557232	98557475	98557363	98557475	98556110	98556316	13860	0,0,0	1,4,2	2,0	0,2	281	150	0.215974	1	0.0,0.0,0.0	1.0,0.0	-0.5
13861	ENSMUSG00000003360.16	Ddx23	chr15	-	98560454	98560739	98560658	98560739	98556110	98556316	13861	0,0,2	48,65,74	0,0	48,68	354	150	1	1	0.0,0.0,0.011	0.0,0.0	0.004
13862	ENSMUSG00000003360.16	Ddx23	chr15	-	98560454	98560762	98560703	98560762	98556110	98556316	13862	0,3,3	524749629	1,0	666677	399	150	1	1	0.0,0.002,0.002	0.001,0.0	0.001
13863	ENSMUSG00000035266.17	Helq	chr5	-	100914254	100914667	100914553	100914667	100912806	100912941	13863	0,0,0	53,89,59	0,6	72108	449	150	1	1	0.0,0.0,0.0	0.0,0.018	-0.009
13864	ENSMUSG00000035266.17	Helq	chr5	-	100926933	100927159	100927017	100927159	100926597	100926702	13864	1,0,1	73,77,84	4,0	71,79	234	150	0.597813	1	0.009,0.0,0.008	0.035,0.0	-0.012
13865	ENSMUSG00000035266.17	Helq	chr5	-	100946031	100946334	100946159	100946334	100944219	100944928	13865	9,14,2	60,94,94	6,9	58108	278	150	1	1	0.075,0.074,0.011	0.053,0.043	0.005
13866	ENSMUSG00000066900.12	Suds3	chr5	-	117232973	117233059	117232974	117233059	117231010	117231096	13866	0,0,0	516757646	0,2	859715	151	150	1	1	0.0,0.0,0.0	0.0,0.003	-0.002
13867	ENSMUSG00000066900.12	Suds3	chr5	-	117247816	117247927	117247822	117247927	117243358	117243376	13867	1,1,1	0,8,0	3,4	0,2	156	150	0.516516	1	1.0,0.107,1.0	1.0,0.658	-0.127
13868	ENSMUSG00000066900.12	Suds3	chr5	-	117247765	117247878	117247822	117247878	117246412	117246484	13868	0,0,0	9791147987	3,3	14691080	207	150	1	1	0.0,0.0,0.0	0.001,0.002	-0.002
13869	ENSMUSG00000066900.12	Suds3	chr5	-	117250874	117250944	117250909	117250944	117247822	117247878	13869	108912651042	0,0,0	15981290	0,2	185	150	1	1	1.0,1.0,1.0	1.0,0.998	0.001
13870	ENSMUSG00000066900.12	Suds3	chr5	-	117253734	117254063	117253736	117254063	117250874	117250944	13870	0,0,2	661763606	0,0	919857	152	150	1	1	0.0,0.0,0.003	0.0,0.0	0.001
13871	ENSMUSG00000030281.17	Il17rc	chr6	+	113448387	113448748	113448387	113448733	113449031	113449053	13871	853998850	0,3,0	13811007	0,0	165	150	1	1	1.0,0.997,1.0	1.0,1.0	-0.001
13872	ENSMUSG00000030281.17	Il17rc	chr6	+	113448387	113448752	113448387	113448733	113449031	113449053	13872	1,0,0	0,3,0	0,4	0,0	169	150	1	1	1.0,0.0,NA	NA,1.0	-0.5
13873	ENSMUSG00000030281.17	Il17rc	chr6	+	113448387	113448862	113448387	113448733	113449031	113449053	13873	4,5,3	0,3,0	9,4	0,0	279	150	0.307064	1	1.0,0.473,1.0	1.0,1.0	-0.176
13874	ENSMUSG00000030281.17	Il17rc	chr6	+	113448387	113448752	113448387	113448748	113449031	113449053	13874	1,0,0	853998850	0,4	13811007	154	150	1	1	0.001,0.0,0.0	0.0,0.004	-0.002
13875	ENSMUSG00000030281.17	Il17rc	chr6	+	113448387	113448862	113448387	113448748	113449031	113449053	13875	4,5,3	853998850	9,4	13811007	264	150	1	1	0.003,0.003,0.002	0.004,0.002	0
13876	ENSMUSG00000030281.17	Il17rc	chr6	+	113448387	113448862	113448387	113448752	113449031	113449053	13876	4,5,3	1,0,0	9,4	0,4	260	150	0.0117002	0.248896	0.698,1.0,1.0	1.0,0.366	0.216
13877	ENSMUSG00000030281.17	Il17rc	chr6	+	113449587	113449755	113449587	113449650	113451121	113451233	13877	6,4,0	20,16,8	0,0	25,25	255	150	0.000254715	0.0176712	0.15,0.128,0.0	0.0,0.0	0.093
13878	ENSMUSG00000030281.17	Il17rc	chr6	+	113449587	113449837	113449587	113449650	113451121	113451233	13878	6,5,1	20,16,8	16,5	25,25	337	150	0.202032	1	0.118,0.122,0.053	0.222,0.082	-0.054
13879	ENSMUSG00000030281.17	Il17rc	chr6	+	113449587	113449837	113449587	113449755	113451121	113451233	13879	474602563	0,4,0	758536	0,0	232	150	1	1	1.0,0.99,1.0	1.0,1.0	-0.003
13880	ENSMUSG00000030281.17	Il17rc	chr6	+	113449599	113449848	113449599	113449650	113451121	113451233	13880	100811091071	20,16,8	14651109	25,25	348	150	0.109603	1	0.956,0.968,0.983	0.962,0.95	0.013
13881	ENSMUSG00000030281.17	Il17rc	chr6	+	113449599	113449848	113449599	113449755	113451121	113451233	13881	149317151653	0,4,0	22181651	0,0	243	150	1	1	1.0,0.996,1.0	1.0,1.0	-0.001
13882	ENSMUSG00000030281.17	Il17rc	chr6	+	113449599	113449848	113449599	113449837	113451121	113451233	13882	101911181090	0,5,0	14761120	16,5	161	150	1	1	1.0,0.995,1.0	0.988,0.995	0.007
13883	ENSMUSG00000030281.17	Il17rc	chr6	+	113453222	113453499	113453222	113453486	113453695	113453755	13883	743858747	1,0,0	1084821	0,0	163	150	1	1	0.999,1.0,1.0	1.0,1.0	0
13884	ENSMUSG00000030281.17	Il17rc	chr6	+	113455826	113456131	113455826	113455879	113456211	113456262	13884	110013681129	0,0,0	15731349	5,0	402	150	1	1	1.0,1.0,1.0	0.992,1.0	0.004
13885	ENSMUSG00000030281.17	Il17rc	chr6	+	113456946	113457136	113456946	113457090	113457266	113457388	13885	850945757	2,17,19	1206969	15,18	196	150	0.88942	1	0.997,0.977,0.968	0.984,0.976	0.001
13886	ENSMUSG00000030281.17	Il17rc	chr6	+	113458122	113458196	113458122	113458194	113459243	113459339	13886	643804648	0,0,0	934784	0,4	152	150	1	1	1.0,1.0,1.0	1.0,0.995	0.002
13887	ENSMUSG00000030281.17	Il17rc	chr6	+	113458122	113458359	113458122	113458194	113459243	113459339	13887	15,22,21	0,0,0	29,29	0,4	315	150	0.0352553	0.520296	1.0,1.0,1.0	1.0,0.775	0.113
13888	ENSMUSG00000030281.17	Il17rc	chr6	+	113458122	113458462	113458122	113458194	113459243	113459339	13888	11,23,19	0,0,0	25,28	0,4	418	150	0.0172714	0.321433	1.0,1.0,1.0	1.0,0.715	0.143
13889	ENSMUSG00000030281.17	Il17rc	chr6	+	113458122	113458588	113458122	113458194	113459243	113459339	13889	10,23,19	0,0,0	25,28	0,4	544	150	0.0106514	0.234377	1.0,1.0,1.0	1.0,0.659	0.17
13890	ENSMUSG00000030281.17	Il17rc	chr6	+	113458122	113458359	113458122	113458196	113459243	113459339	13890	7,2,5	635784632	4,1	909756	313	150	1	1	0.005,0.001,0.004	0.002,0.001	0.002
13891	ENSMUSG00000030281.17	Il17rc	chr6	+	113458122	113458462	113458122	113458196	113459243	113459339	13891	3,3,3	635784632	0,0	909756	416	150	1	1	0.002,0.001,0.002	0.0,0.0	0.002
13892	ENSMUSG00000030281.17	Il17rc	chr6	+	113458122	113458588	113458122	113458196	113459243	113459339	13892	2,3,3	635784632	0,0	909756	542	150	1	1	0.001,0.001,0.001	0.0,0.0	0.001
13893	ENSMUSG00000030281.17	Il17rc	chr6	+	113458122	113458462	113458122	113458359	113459243	113459339	13893	1,2,0	5,1,2	0,0	4,1	253	150	0.711662	1	0.106,0.542,0.0	0.0,0.0	0.216
13894	ENSMUSG00000030281.17	Il17rc	chr6	+	113458122	113458588	113458122	113458359	113459243	113459339	13894	0,2,0	5,1,2	0,0	4,1	379	150	1	1	0.0,0.442,0.0	0.0,0.0	0.147
13896	ENSMUSG00000035297.15	Cops4	chr5	+	100666174	100666416	100666174	100666412	100675839	100675919	13896	517805665	0,0,2	743760	0,6	154	150	1	1	1.0,1.0,0.997	1.0,0.992	0.003
13897	ENSMUSG00000035297.15	Cops4	chr5	+	100666308	100666684	100666308	100666412	100675839	100675919	13897	8,2,0	0,0,2	8,2	0,6	422	150	0.173486	1	1.0,1.0,0.0	1.0,0.106	0.114
13898	ENSMUSG00000035297.15	Cops4	chr5	+	100666308	100666684	100666308	100666416	100675839	100675919	13898	8,5,0	517805665	6,3	741760	418	150	1	1	0.006,0.002,0.0	0.003,0.001	0.001
13899	ENSMUSG00000035297.15	Cops4	chr5	+	100666602	100666801	100666602	100666684	100675839	100675919	13899	11,19,19	8,0,0	26,23	6,0	267	150	0.77223	1	0.436,1.0,1.0	0.709,1.0	-0.043
13900	ENSMUSG00000035297.15	Cops4	chr5	+	100666322	100666416	100666322	100666412	100676404	100676556	13900	47,60,66	3,2,0	73,36	0,2	154	150	0.619311	1	0.938,0.967,1.0	1.0,0.946	-0.005
13901	ENSMUSG00000035297.15	Cops4	chr5	+	100677912	100678015	100677912	100677987	100681107	100681261	13901	143197146	6,3,1	213183	5,5	178	150	0.525528	1	0.953,0.982,0.992	0.973,0.969	0.005
13902	ENSMUSG00000035297.15	Cops4	chr5	+	100677912	100678016	100677912	100677987	100681107	100681261	13902	98812501150	6,3,1	14801301	5,5	179	150	1	1	0.993,0.997,0.999	0.996,0.995	0.001
13903	ENSMUSG00000035297.15	Cops4	chr5	+	100677912	100678021	100677912	100677987	100681107	100681261	13903	152205155	6,3,1	221193	5,5	184	150	0.52013	1	0.954,0.982,0.992	0.973,0.969	0.005
13904	ENSMUSG00000035297.15	Cops4	chr5	+	100677912	100678016	100677912	100678015	100681107	100681261	13904	84510541004	0,1,0	12671118	0,0	151	150	1	1	1.0,0.999,1.0	1.0,1.0	0
13905	ENSMUSG00000035297.15	Cops4	chr5	+	100677912	100678021	100677912	100678015	100681107	100681261	13905	9,9,9	0,1,0	8,10	0,0	156	150	1	1	1.0,0.896,1.0	1.0,1.0	-0.035
13906	ENSMUSG00000035297.15	Cops4	chr5	+	100677912	100678021	100677912	100678016	100681107	100681261	13906	5,7,7	84110521002	5,5	12641113	155	150	1	1	0.006,0.006,0.007	0.004,0.004	0.002
13907	ENSMUSG00000035297.15	Cops4	chr5	+	100681111	100681528	100681111	100681261	100685163	100685220	13907	526719594	1,0,0	806726	5,0	417	150	1	1	0.995,1.0,1.0	0.983,1.0	0.007
13908	ENSMUSG00000035297.15	Cops4	chr5	+	100681111	100681528	100681111	100681261	100695169	100695646	13908	17,47,21	0,0,2	57,40	0,0	417	150	1	1	1.0,1.0,0.791	1.0,1.0	-0.07
13909	ENSMUSG00000030282.15	Cmas	chr6	+	142716891	142717063	142716891	142716937	142717840	142720390	13909	529633490	0,3,0	503556	4,0	276	150	1	1	1.0,0.991,1.0	0.986,1.0	0.004
13910	ENSMUSG00000072769.7	Gm10419	chr5	+	108517221	108517544	108517221	108517351	108518652	108520673	13910	5,11,8	0,3,4	2,15	4,0	343	150	0.874633	1	1.0,0.616,0.467	0.179,1.0	0.105
13911	ENSMUSG00000072769.7	Gm10419	chr5	+	108517221	108517544	108517221	108517351	108520081	108523739	13911	17,28,24	0,4,0	5,8	0,0	343	150	0.263995	1	1.0,0.754,1.0	1.0,1.0	-0.082
13912	ENSMUSG00000118665.1	Lin54	chr5	-	100594382	100594585	100594386	100594585	100590058	100592136	13912	85164106	0,1,0	103114	0,0	154	150	1	1	1.0,0.994,1.0	1.0,1.0	-0.002
13913	ENSMUSG00000118665.1	Lin54	chr5	-	100594382	100594585	100594483	100594585	100590058	100592136	13913	107188135	0,0,1	124147	0,0	251	150	1	1	1.0,1.0,0.988	1.0,1.0	-0.004
13914	ENSMUSG00000118665.1	Lin54	chr5	-	100594386	100594585	100594483	100594585	100590058	100592136	13914	22,25,29	0,0,1	21,33	0,0	247	150	1	1	1.0,1.0,0.946	1.0,1.0	-0.018
13915	ENSMUSG00000118665.1	Lin54	chr5	-	100601798	100601996	100601872	100601996	100600859	100600951	13915	83,99,114	2,0,0	100100	4,2	224	150	0.0558335	0.70328	0.965,1.0,1.0	0.944,0.971	0.031
13916	ENSMUSG00000118665.1	Lin54	chr5	-	100632998	100633714	100633617	100633714	100628056	100628180	13916	108104105	1,0,0	111110	2,0	769	150	0.46007	1	0.955,1.0,1.0	0.915,1.0	0.027
13917	ENSMUSG00000118665.1	Lin54	chr5	-	100633617	100633714	100633661	100633714	100628056	100628180	13917	41,26,28	4,11,18	31,37	9,14	194	150	0.962195	1	0.888,0.646,0.546	0.727,0.671	-0.006
13918	ENSMUSG00000118665.1	Lin54	chr5	-	100646161	100646432	100646420	100646432	100633661	100633714	13918	19,11,15	2,1,2	18,18	3,1	409	150	0.641336	1	0.777,0.801,0.733	0.688,0.868	-0.008
13919	ENSMUSG00000057363.13	Uxs1	chr1	-	43792876	43792980	43792878	43792980	43788671	43789522	13919	410544424	0,0,0	392456	0,1	152	150	1	1	1.0,1.0,1.0	1.0,0.998	0.001
13920	ENSMUSG00000057363.13	Uxs1	chr1	-	43819220	43819329	43819224	43819329	43814025	43814036	13920	0,0,0	283405341	0,1	371393	154	150	1	1	0.0,0.0,0.0	0.0,0.002	-0.001
13921	ENSMUSG00000029326.14	Enoph1	chr5	+	100187843	100188161	100187843	100188132	100206998	100207100	13921	199222203	15,13,14	219198	12,16	179	150	0.996341	1	0.917,0.935,0.924	0.939,0.912	0
13922	ENSMUSG00000030782.18	Tgfb1i1	chr7	+	127846757	127847087	127846757	127846934	127847348	127847464	13922	0,1,0	0,0,0	2,2	0,1	303	150	1	1	NA,1.0,NA	1.0,0.498	0.251
13923	ENSMUSG00000030782.18	Tgfb1i1	chr7	+	127846757	127846938	127846757	127846934	127847591	127847892	13923	0,0,0	1,2,2	1,1	2,3	154	150	0.770342	1	0.0,0.0,0.0	0.328,0.245	-0.286
13924	ENSMUSG00000030782.18	Tgfb1i1	chr7	+	127846757	127847087	127846757	127846934	127847591	127847892	13924	0,1,0	1,2,2	0,0	2,3	303	150	1	1	0.0,0.198,0.0	0.0,0.0	0.066
13925	ENSMUSG00000030782.18	Tgfb1i1	chr7	+	127846757	127847087	127846757	127846938	127847591	127847892	13925	0,1,0	0,0,0	0,0	1,1	299	150	1	1	NA,1.0,NA	0.0,0.0	1
13926	ENSMUSG00000030782.18	Tgfb1i1	chr7	+	127846987	127847464	127846987	127847087	127847591	127847892	13926	302325293	0,1,0	356332	0,0	527	150	1	1	1.0,0.989,1.0	1.0,1.0	-0.004
13927	ENSMUSG00000030782.18	Tgfb1i1	chr7	+	127847595	127847892	127847595	127847644	127848058	127848146	13927	348391398	8,15,15	422380	13,9	398	150	0.482795	1	0.943,0.908,0.909	0.924,0.941	-0.013
13928	ENSMUSG00000030782.18	Tgfb1i1	chr7	+	127847731	127848144	127847731	127847892	127848261	127848367	13928	0,7,7	0,0,0	0,1	1,0	402	150	1	1	NA,1.0,1.0	0.0,1.0	0.5
13929	ENSMUSG00000030782.18	Tgfb1i1	chr7	+	127847731	127848155	127847731	127847892	127848261	127848367	13929	1,4,6	0,0,0	1,2	1,0	413	150	1	1	1.0,1.0,1.0	0.266,1.0	0.367
13930	ENSMUSG00000030782.18	Tgfb1i1	chr7	+	127847731	127848146	127847731	127848144	127848261	127848367	13930	456548467	0,6,2	510397	0,0	152	150	1	1	1.0,0.989,0.996	1.0,1.0	-0.005
13931	ENSMUSG00000030782.18	Tgfb1i1	chr7	+	127847731	127848155	127847731	127848144	127848261	127848367	13931	4,5,3	0,6,2	1,7	0,0	161	150	0.000133544	0.0111219	1.0,0.437,0.583	1.0,1.0	-0.327
13932	ENSMUSG00000030782.18	Tgfb1i1	chr7	+	127847731	127848155	127847731	127848146	127848261	127848367	13932	0,2,0	452545464	0,0	509390	159	150	1	1	0.0,0.003,0.0	0.0,0.0	0.001
13933	ENSMUSG00000030782.18	Tgfb1i1	chr7	+	127847731	127848146	127847731	127848144	127848471	127848666	13933	4,3,3	0,0,0	1,8	0,4	152	150	0.00833569	0.199455	1.0,1.0,1.0	1.0,0.664	0.168
13934	ENSMUSG00000030782.18	Tgfb1i1	chr7	+	127848058	127848367	127848058	127848144	127848471	127848666	13934	551629530	0,0,0	610472	0,4	373	150	1	1	1.0,1.0,1.0	1.0,0.979	0.01
13935	ENSMUSG00000030782.18	Tgfb1i1	chr7	+	127848222	127848666	127848222	127848662	127851248	127851422	13935	314406312	2,10,2	370295	11,2	154	150	0.337036	1	0.994,0.975,0.993	0.97,0.993	0.006
13936	ENSMUSG00000030782.18	Tgfb1i1	chr7	+	127851649	127851758	127851649	127851731	127851955	127852104	13936	0,0,2	267352331	0,2	317288	177	150	1	1	0.0,0.0,0.005	0.0,0.006	-0.001
13938	ENSMUSG00000020160.19	Meis1	chr11	-	18855472	18855765	18855688	18855765	18835592	18835651	13938	0,2,0	36,37,18	3,1	15,16	366	150	0.256071	1	0.0,0.022,0.0	0.076,0.025	-0.043
13939	ENSMUSG00000034663.14	Bmp2k	chr5	+	97145547	97145977	97145547	97145955	97175689	97175808	13939	2,0,0	59,57,92	0,0	87102	172	150	1	1	0.029,0.0,0.0	0.0,0.0	0.01
13940	ENSMUSG00000034663.14	Bmp2k	chr5	+	97222491	97222738	97222491	97222602	97234601	97239726	13940	0,1,0	24,27,39	2,0	22,30	286	150	0.883516	1	0.0,0.019,0.0	0.046,0.0	-0.017
13941	ENSMUSG00000042447.14	Mios	chr6	+	8233049	8233308	8233049	8233254	8234231	8234361	13941	2,0,3	45,68,52	6,0	54,56	204	150	0.255862	1	0.032,0.0,0.041	0.076,0.0	-0.014
13942	ENSMUSG00000043323.18	Fbrsl1	chr5	-	110522255	110522385	110522358	110522385	110519411	110519489	13942	108,98,129	2,0,0	176142	0,0	253	150	1	1	0.97,1.0,1.0	1.0,1.0	-0.01
13943	ENSMUSG00000043323.18	Fbrsl1	chr5	-	110525903	110526121	110526105	110526121	110525222	110525273	13943	88,110,76	2,6,6	99137	5,3	352	150	0.395514	1	0.949,0.887,0.844	0.894,0.951	-0.029
13944	ENSMUSG00000043323.18	Fbrsl1	chr5	-	110526105	110526363	110526196	110526363	110525222	110525273	13944	2,6,6	7,7,11	5,3	13,15	241	150	0.238298	1	0.151,0.348,0.253	0.193,0.111	0.099
13945	ENSMUSG00000043323.18	Fbrsl1	chr5	-	110580270	110580358	110580345	110580358	110579860	110580011	13945	16,22,17	0,2,0	21,6	0,0	225	150	1	1	1.0,0.88,1.0	1.0,1.0	-0.04
13946	ENSMUSG00000029484.13	Anxa3	chr5	+	96941197	96941597	96941197	96941282	96945259	96945312	13946	28,19,29	15,2,10	26,23	9,10	465	150	0.632328	1	0.376,0.754,0.483	0.482,0.426	0.084
13947	ENSMUSG00000029484.13	Anxa3	chr5	+	96941243	96941597	96941243	96941422	96945259	96945312	13947	0,0,2	135216301534	0,0	13471361	325	150	1	1	0.0,0.0,0.001	0.0,0.0	0
13948	ENSMUSG00000029484.13	Anxa3	chr5	+	96941889	96942200	96941889	96942137	96945259	96945312	13948	18,24,24	1,0,0	11,24	0,0	213	150	1	1	0.927,1.0,1.0	1.0,1.0	-0.024
13949	ENSMUSG00000029484.13	Anxa3	chr5	+	96964145	96964313	96964145	96964312	96968260	96968351	13949	179124562003	0,0,0	17311808	14,0	151	150	1	1	1.0,1.0,1.0	0.992,1.0	0.004
13950	ENSMUSG00000029484.13	Anxa3	chr5	+	96972745	96972830	96972745	96972825	96976206	96976263	13950	1,0,3	225929042549	6,0	21202190	155	150	1	1	0.0,0.0,0.001	0.003,0.0	-0.001
13952	ENSMUSG00000029484.13	Anxa3	chr5	+	96975788	96976263	96975788	96976261	96976555	96976649	13952	267735692918	0,0,0	25882599	0,1	152	150	1	1	1.0,1.0,1.0	1.0,1.0	0
13953	ENSMUSG00000029484.13	Anxa3	chr5	+	96976420	96976649	96976420	96976571	96978251	96978347	13953	445460554976	1,3,0	44354472	5,0	228	150	1	1	1.0,0.999,1.0	0.998,1.0	0.001
13954	ENSMUSG00000041890.18	Git2	chr5	-	114887592	114887695	114887622	114887695	114887303	114887401	13954	0,0,2	223327248	0,0	332246	180	150	1	1	0.0,0.0,0.007	0.0,0.0	0.002
13956	ENSMUSG00000041890.18	Git2	chr5	-	114891071	114891350	114891339	114891350	114890339	114890388	13956	2,0,0	85,102,75	0,0	109104	418	150	1	1	0.008,0.0,0.0	0.0,0.0	0.003
13957	ENSMUSG00000041890.18	Git2	chr5	-	114891208	114891350	114891339	114891350	114890339	114890388	13957	2,0,0	85,102,75	0,0	109104	281	150	1	1	0.012,0.0,0.0	0.0,0.0	0.004
13958	ENSMUSG00000041890.18	Git2	chr5	-	114891208	114891350	114891339	114891350	114890339	114890391	13958	2,0,0	93,91,86	0,0	79125	281	150	1	1	0.011,0.0,0.0	0.0,0.0	0.004
13959	ENSMUSG00000041890.18	Git2	chr5	-	114904512	114904584	114904517	114904584	114902647	114902734	13959	215253229	0,2,0	240260	0,1	155	150	1	1	1.0,0.992,1.0	1.0,0.996	-0.001
13960	ENSMUSG00000031985.10	Gnpat	chr8	+	125589771	125590051	125589771	125590012	125597514	125597697	13960	230297254	1,0,0	349331	0,2	189	150	1	1	0.995,1.0,1.0	1.0,0.992	0.002
13961	ENSMUSG00000031985.10	Gnpat	chr8	+	125603542	125603794	125603542	125603786	125604173	125604249	13961	4,5,2	218260245	5,0	286237	158	150	0.703612	1	0.017,0.018,0.008	0.016,0.0	0.006
13962	ENSMUSG00000031985.10	Gnpat	chr8	+	125605522	125605701	125605522	125605653	125606867	125607091	13962	0,0,0	234296243	0,2	308245	198	150	1	1	0.0,0.0,0.0	0.0,0.006	-0.003
13963	ENSMUSG00000031985.10	Gnpat	chr8	+	125613421	125613683	125613421	125613518	125614496	125614558	13963	8,2,2	0,0,0	6,0	2,2	315	150	2.65951e-05	0.00352432	1.0,1.0,1.0	0.588,0.0	0.706
13964	ENSMUSG00000031985.10	Gnpat	chr8	+	125613421	125613685	125613421	125613683	125614496	125614558	13964	237354285	3,2,0	345326	0,0	152	150	1	1	0.987,0.994,1.0	1.0,1.0	-0.006
13965	ENSMUSG00000015961.9	Adss	chr1	-	177597957	177598078	177597967	177598078	177597490	177597588	13965	0,0,0	0,1,0	13,0	0,0	160	150	1	1	NA,0.0,NA	1.0,NA	-1
13966	ENSMUSG00000015961.9	Adss	chr1	-	177597957	177598078	177598005	177598078	177597490	177597588	13966	0,0,0	1,4,1	16,0	2,1	198	150	0.00136049	0.0591953	0.0,0.0,0.0	0.858,0.0	-0.429
13967	ENSMUSG00000015961.9	Adss	chr1	-	177597967	177598078	177598005	177598078	177597490	177597588	13967	0,1,0	1,4,1	3,0	2,1	188	150	0.0606073	0.744652	0.0,0.166,0.0	0.545,0.0	-0.217
13968	ENSMUSG00000015961.9	Adss	chr1	-	177598706	177598831	177598708	177598831	177597490	177597588	13968	597709612	0,1,2	580639	0,0	152	150	1	1	1.0,0.999,0.997	1.0,1.0	-0.001
13969	ENSMUSG00000015961.9	Adss	chr1	-	177604022	177604111	177604024	177604111	177603146	177603228	13969	488605575	2,0,0	596624	0,0	152	150	1	1	0.996,1.0,1.0	1.0,1.0	-0.001
13970	ENSMUSG00000015961.9	Adss	chr1	-	177604378	177604445	177604379	177604445	177604022	177604130	13970	514618598	0,1,0	488651	0,0	151	150	1	1	1.0,0.998,1.0	1.0,1.0	-0.001
13971	ENSMUSG00000015961.9	Adss	chr1	-	177604378	177604445	177604380	177604445	177604022	177604130	13971	515619598	0,0,0	488651	0,2	152	150	1	1	1.0,1.0,1.0	1.0,0.997	0.002
13972	ENSMUSG00000015961.9	Adss	chr1	-	177604379	177604445	177604380	177604445	177604022	177604130	13972	1,2,0	0,0,0	0,0	0,2	151	150	1	1	1.0,1.0,NA	NA,0.0	1
13973	ENSMUSG00000015961.9	Adss	chr1	-	177623721	177624067	177623777	177624067	177612461	177612564	13973	3,0,0	340508400	0,0	387428	206	150	1	1	0.006,0.0,0.0	0.0,0.0	0.002
13975	ENSMUSG00000042726.15	Trafd1	chr5	-	121511147	121511252	121511200	121511252	121510665	121510738	13975	2,0,2	89116107	0,0	147113	203	150	1	1	0.016,0.0,0.014	0.0,0.0	0.01
13976	ENSMUSG00000042726.15	Trafd1	chr5	-	121511147	121511252	121511212	121511252	121510665	121510738	13976	6,8,8	45,94,55	10,6	82,53	215	150	0.909724	1	0.085,0.056,0.092	0.078,0.073	0.002
13977	ENSMUSG00000042726.15	Trafd1	chr5	-	121511147	121511458	121511401	121511458	121510665	121510738	13977	208197181	16,7,14	317274	15,10	404	150	0.168879	1	0.828,0.913,0.828	0.887,0.911	-0.043
13978	ENSMUSG00000042726.15	Trafd1	chr5	-	121511161	121511252	121511200	121511252	121510665	121510738	13978	0,3,1	89116107	0,0	147113	189	150	1	1	0.0,0.02,0.007	0.0,0.0	0.009
13979	ENSMUSG00000042726.15	Trafd1	chr5	-	121511161	121511252	121511212	121511252	121510665	121510738	13979	4,11,7	45,94,55	10,6	82,53	201	150	0.885757	1	0.062,0.08,0.087	0.083,0.078	-0.004
13980	ENSMUSG00000042726.15	Trafd1	chr5	-	121511161	121511458	121511401	121511458	121510665	121510738	13980	206200180	16,7,14	317274	15,10	390	150	0.168765	1	0.832,0.917,0.832	0.89,0.913	-0.041
13981	ENSMUSG00000042726.15	Trafd1	chr5	-	121513641	121513935	121513812	121513935	121513078	121513309	13981	4,1,0	1,2,2	0,1	0,0	321	150	1	1	0.651,0.189,0.0	NA,1.0	-0.72
13982	ENSMUSG00000042726.15	Trafd1	chr5	-	121513641	121513935	121513858	121513935	121513078	121513309	13982	4,1,0	163230145	0,2	244212	367	150	1	1	0.01,0.002,0.0	0.0,0.004	0.002
13983	ENSMUSG00000042726.15	Trafd1	chr5	-	121513812	121513935	121513858	121513935	121513078	121513309	13983	1,2,2	163230145	0,1	244212	196	150	1	1	0.005,0.007,0.01	0.0,0.004	0.005
13984	ENSMUSG00000042726.15	Trafd1	chr5	-	121522514	121522908	121522807	121522908	121522102	121522167	13984	0,0,0	2,0,2	0,1	0,1	443	150	1	1	0.0,NA,0.0	NA,0.253	-0.253
13986	ENSMUSG00000042726.15	Trafd1	chr5	-	121523001	121523472	121523371	121523472	121522102	121522167	13986	0,0,1	24,51,18	0,4	34,61	520	150	1	1	0.0,0.0,0.016	0.0,0.019	-0.004
13987	ENSMUSG00000107499.2	Ccdc142	chr6	+	83080111	83080513	83080111	83080250	83080592	83080706	13987	11,2,6	5,0,3	11,6	13,3	413	150	0.248559	1	0.444,1.0,0.421	0.235,0.421	0.294
13989	ENSMUSG00000107499.2	Ccdc142	chr6	+	83084081	83084223	83084081	83084148	83084435	83084815	13989	0,2,0	13,7,12	2,0	17,15	225	150	0.3863	1	0.0,0.16,0.0	0.073,0.0	0.017
13990	ENSMUSG00000107499.2	Ccdc142	chr6	+	83084081	83084253	83084081	83084148	83084435	83084815	13990	1,2,0	13,7,12	2,0	17,15	255	150	0.485073	1	0.043,0.144,0.0	0.065,0.0	0.03
13991	ENSMUSG00000040842.18	Szrd1	chr4	-	140866290	140866491	140866333	140866491	140845837	140846092	13991	0,9,1	2,0,0	5,0	0,0	193	150	1	1	0.0,1.0,1.0	1.0,NA	-0.333
13992	ENSMUSG00000040842.18	Szrd1	chr4	-	140866279	140866491	140866290	140866491	140847634	140847684	13992	0,1,0	11,28,5	0,0	10,14	161	150	1	1	0.0,0.032,0.0	0.0,0.0	0.011
13993	ENSMUSG00000040842.18	Szrd1	chr4	-	140867002	140867038	140867007	140867038	140847634	140847684	13993	290413305	0,0,2	304305	0,0	155	150	1	1	1.0,1.0,0.993	1.0,1.0	-0.002
13994	ENSMUSG00000038774.10	Ascc3	chr10	+	50597868	50598043	50597868	50598037	50604185	50604406	13994	0,0,6	50,27,54	0,1	22,32	156	150	0.18644	1	0.0,0.0,0.097	0.0,0.029	0.018
13995	ENSMUSG00000038774.10	Ascc3	chr10	+	50721626	50721836	50721626	50721787	50725566	50725742	13995	107,94,121	0,0,2	41,67	0,0	199	150	1	1	1.0,1.0,0.979	1.0,1.0	-0.007
13996	ENSMUSG00000052299.10	Ltn1	chr16	-	87194012	87194116	87194041	87194116	87191409	87191596	13996	0,0,0	207240241	1,0	226229	179	150	1	1	0.0,0.0,0.0	0.004,0.0	-0.002
13997	ENSMUSG00000052299.10	Ltn1	chr16	-	87212041	87212083	87212053	87212083	87209262	87209449	13997	113136159	0,1,0	151109	4,0	162	150	0.605215	1	1.0,0.992,1.0	0.972,1.0	0.011
13998	ENSMUSG00000052299.10	Ltn1	chr16	-	87228981	87229451	87229313	87229451	87224476	87224680	13998	0,1,0	73,95,83	0,0	107111	482	150	1	1	0.0,0.003,0.0	0.0,0.0	0.001
13999	ENSMUSG00000107482.3	Etfbl	chr7	+	43093551	43093816	43093551	43093628	43101764	43101923	13999	0,0,0	122515681308	1,0	16051288	338	150	1	1	0.0,0.0,0.0	0.0,0.0	0
14000	ENSMUSG00000107482.3	Etfbl	chr7	+	43103941	43104015	43103941	43104004	43105902	43106061	14000	1,0,3	114213861041	1,0	15611211	161	150	1	1	0.001,0.0,0.003	0.001,0.0	0.001
14001	ENSMUSG00000046711.17	Hmga1	chr17	+	27775470	27775727	27775470	27775689	27778506	27778677	14001	7,5,4	0,0,4	5,9	0,0	188	150	0.137431	1	1.0,1.0,0.444	1.0,1.0	-0.185
14002	ENSMUSG00000046711.17	Hmga1	chr17	+	27775547	27775689	27775547	27775685	27778506	27778677	14002	0,0,4	178920191776	0,0	30992551	154	150	1	1	0.0,0.0,0.002	0.0,0.0	0.001
14003	ENSMUSG00000046711.17	Hmga1	chr17	+	27775547	27775727	27775547	27775685	27778506	27778677	14003	212243209	178920191776	291279	30992551	192	150	0.148654	1	0.085,0.086,0.084	0.068,0.079	0.011
14004	ENSMUSG00000046711.17	Hmga1	chr17	+	27775555	27775689	27775555	27775683	27778506	27778677	14004	0,2,5	78,87,86	0,1	136,95	156	150	0.580462	1	0.0,0.022,0.053	0.0,0.01	0.02
14005	ENSMUSG00000046711.17	Hmga1	chr17	+	27775555	27775727	27775555	27775683	27778506	27778677	14005	212245210	78,87,86	291280	136,95	194	150	0.650771	1	0.678,0.685,0.654	0.623,0.695	0.013
14006	ENSMUSG00000046711.17	Hmga1	chr17	+	27775577	27776040	27775577	27775689	27778506	27778677	14006	162922591808	0,0,4	27812476	0,0	501	150	1	1	1.0,1.0,0.993	1.0,1.0	-0.002
14007	ENSMUSG00000046711.17	Hmga1	chr17	+	27775577	27776040	27775577	27775727	27778506	27778677	14007	8681167924	2,0,1	15191314	0,4	463	150	1	1	0.993,1.0,0.997	1.0,0.991	0.001
14008	ENSMUSG00000046711.17	Hmga1	chr17	+	27775587	27775723	27775587	27775689	27778506	27778677	14008	9071318964	0,0,4	14541195	0,0	184	150	1	1	1.0,1.0,0.995	1.0,1.0	-0.002
14009	ENSMUSG00000046711.17	Hmga1	chr17	+	27775587	27775727	27775587	27775723	27778506	27778677	14009	2,0,1	9021313961	0,4	14491190	154	150	1	1	0.002,0.0,0.001	0.0,0.003	-0.001
14010	ENSMUSG00000046711.17	Hmga1	chr17	+	27777255	27777439	27777255	27777287	27778506	27778677	14010	2,0,0	22,22,19	3,3	25,28	302	150	0.0308679	0.476746	0.043,0.0,0.0	0.056,0.051	-0.039
14011	ENSMUSG00000046711.17	Hmga1	chr17	+	27777255	27777459	27777255	27777287	27778506	27778677	14011	0,0,2	22,22,19	0,6	25,28	322	150	0.0412543	0.579969	0.0,0.0,0.047	0.0,0.091	-0.03
14012	ENSMUSG00000046711.17	Hmga1	chr17	+	27777255	27777530	27777255	27777287	27778506	27778677	14012	3,2,2	22,22,19	8,0	25,28	393	150	0.542324	1	0.049,0.034,0.039	0.109,0.0	-0.014
14013	ENSMUSG00000046711.17	Hmga1	chr17	+	27777255	27777459	27777255	27777439	27778506	27778677	14013	0,0,2	2,0,0	0,6	3,3	170	150	1	1	0.0,NA,1.0	0.0,0.638	0.181
14014	ENSMUSG00000046711.17	Hmga1	chr17	+	27777255	27777530	27777255	27777439	27778506	27778677	14014	3,2,2	2,0,0	8,0	3,3	241	150	0.00111108	0.0516092	0.483,1.0,1.0	0.624,0.0	0.516
14015	ENSMUSG00000046711.17	Hmga1	chr17	+	27777255	27777530	27777255	27777459	27778506	27778677	14015	3,2,2	0,0,2	8,0	0,6	221	150	0.0225099	0.385777	1.0,1.0,0.404	1.0,0.0	0.301
14016	ENSMUSG00000046711.17	Hmga1	chr17	+	27779847	27779989	27779847	27779985	27780434	27780485	14016	24,10,23	470158634941	2,14	76707147	154	150	1	1	0.005,0.002,0.005	0.0,0.002	0.003
14017	ENSMUSG00000046711.17	Hmga1	chr17	+	27779847	27780022	27779847	27779985	27780434	27780485	14017	26,10,20	470158634941	0,17	76707147	187	150	1	1	0.004,0.001,0.003	0.0,0.002	0.002
14018	ENSMUSG00000046711.17	Hmga1	chr17	+	27779847	27780022	27779847	27779989	27780434	27780485	14018	2,0,0	0,0,3	0,3	2,0	183	150	1	1	1.0,NA,0.0	0.0,1.0	0
14019	ENSMUSG00000046711.17	Hmga1	chr17	+	27780434	27780489	27780434	27780485	27781411	27782648	14019	1,7,5	706486517330	8,7	1145310444	154	150	1	1	0.0,0.001,0.001	0.001,0.001	0
14020	ENSMUSG00000046711.17	Hmga1	chr17	+	27780434	27780887	27780434	27780485	27781411	27782648	14020	3,7,5	706486517330	14,7	1145310444	552	150	1	1	0.0,0.0,0.0	0.0,0.0	0
14021	ENSMUSG00000046711.17	Hmga1	chr17	+	27780434	27780887	27780434	27780489	27781411	27782648	14021	2,0,1	0,0,1	6,0	0,0	548	150	1	1	1.0,NA,0.215	1.0,NA	-0.392
14022	ENSMUSG00000020444.20	Guk1	chr11	-	59075779	59075939	59075854	59075939	59075261	59075347	14022	16,20,3	396524409	12,9	533459	225	150	0.260147	1	0.026,0.025,0.005	0.015,0.013	0.005
14023	ENSMUSG00000020444.20	Guk1	chr11	-	59075779	59075939	59075856	59075939	59075261	59075347	14023	18,24,6	0,1,0	17,14	0,0	227	150	1	1	1.0,0.941,1.0	1.0,1.0	-0.02
14024	ENSMUSG00000020444.20	Guk1	chr11	-	59075854	59075939	59075856	59075939	59075261	59075347	14024	398528412	0,1,0	538464	0,0	152	150	1	1	1.0,0.998,1.0	1.0,1.0	-0.001
14025	ENSMUSG00000020444.20	Guk1	chr11	-	59076767	59076845	59076779	59076845	59076019	59076158	14025	360405374	0,0,4	492395	0,0	162	150	1	1	1.0,1.0,0.989	1.0,1.0	-0.004
14026	ENSMUSG00000020444.20	Guk1	chr11	-	59076779	59077267	59077225	59077267	59076019	59076158	14026	2,6,6	10,0,9	0,1	17,7	596	150	0.0021979	0.0813042	0.048,1.0,0.144	0.0,0.035	0.38
14027	ENSMUSG00000020444.20	Guk1	chr11	-	59077443	59077713	59077599	59077713	59077225	59077267	14027	7,0,2	451568524	0,2	633509	306	150	1	1	0.008,0.0,0.002	0.0,0.002	0.002
14028	ENSMUSG00000020444.20	Guk1	chr11	-	59082359	59082778	59082753	59082778	59077617	59077713	14028	8,3,0	9,4,3	9,0	5,2	544	150	0.627196	1	0.197,0.171,0.0	0.332,0.0	-0.043
14029	ENSMUSG00000020444.20	Guk1	chr11	-	59082753	59083038	59082796	59083038	59077617	59077713	14029	9,4,3	0,3,0	5,2	2,2	193	150	0.0336404	0.50448	1.0,0.509,1.0	0.66,0.437	0.288
14030	ENSMUSG00000020444.20	Guk1	chr11	-	59082753	59083038	59082841	59083038	59077617	59077713	14030	9,4,3	0,0,0	5,2	1,0	238	150	1	1	1.0,1.0,1.0	0.759,1.0	0.121
14032	ENSMUSG00000020444.20	Guk1	chr11	-	59082796	59083038	59082841	59083038	59077617	59077713	14032	0,3,0	0,0,0	2,2	1,0	195	150	1	1	NA,1.0,NA	0.606,1.0	0.197
14035	ENSMUSG00000032216.16	Nedd4	chr9	+	72617759	72617833	72617759	72617821	72619448	72619548	14035	0,3,0	153620351820	0,1	16571846	162	150	1	1	0.0,0.001,0.0	0.0,0.001	0
14036	ENSMUSG00000032216.16	Nedd4	chr9	+	72619448	72619548	72619448	72619468	72625499	72628072	14036	274835793268	0,0,0	29133287	4,0	230	150	1	1	1.0,1.0,1.0	0.998,1.0	0.001
14037	ENSMUSG00000032216.16	Nedd4	chr9	+	72628582	72628942	72628582	72628938	72632298	72632364	14037	0,24,14	0,0,0	30,0	0,10	154	150	1	1	NA,1.0,1.0	1.0,0.0	0.5
14038	ENSMUSG00000032216.16	Nedd4	chr9	+	72628778	72628943	72628778	72628938	72632298	72632364	14038	258536993200	0,0,0	31233332	0,10	155	150	1	1	1.0,1.0,1.0	1.0,0.997	0.002
14039	ENSMUSG00000032216.16	Nedd4	chr9	+	72628778	72628943	72628778	72628942	72632298	72632364	14039	262237593239	0,24,14	31733374	30,0	151	150	1	1	1.0,0.994,0.996	0.991,1.0	0.001
14040	ENSMUSG00000032216.16	Nedd4	chr9	+	72639873	72639939	72639873	72639935	72642291	72642521	14040	185123612024	0,0,0	20302276	2,0	154	150	1	1	1.0,1.0,1.0	0.999,1.0	0
14041	ENSMUSG00000032216.16	Nedd4	chr9	+	72643948	72644070	72643948	72644069	72644155	72644226	14041	165921211828	2,3,12	17891920	2,0	151	150	1	1	0.999,0.999,0.993	0.999,1.0	-0.003
14042	ENSMUSG00000032216.16	Nedd4	chr9	+	72649934	72650042	72649934	72650041	72650821	72650918	14042	224129562604	0,0,7	26082852	0,0	151	150	1	1	1.0,1.0,0.997	1.0,1.0	-0.001
14043	ENSMUSG00000032216.16	Nedd4	chr9	+	72649934	72650111	72649934	72650041	72650821	72650918	14043	15,24,11	0,0,7	9,15	0,0	220	150	0.0112765	0.243886	1.0,1.0,0.517	1.0,1.0	-0.161
14044	ENSMUSG00000032216.16	Nedd4	chr9	+	72649934	72650111	72649934	72650042	72650821	72650918	14044	2,0,1	222829322594	0,0	25992837	219	150	1	1	0.001,0.0,0.0	0.0,0.0	0
14045	ENSMUSG00000090996.2	Gm20458	chr2	+	164302886	164303077	164302886	164303040	164303212	164303449	14045	0,1,2	457565470	0,0	618468	187	150	1	1	0.0,0.001,0.003	0.0,0.0	0.001
14046	ENSMUSG00000029502.15	Golga3	chr5	+	110324722	110325155	110324722	110324788	110329468	110332473	14046	6,6,9	65,57,31	6,0	48,58	517	150	0.0327969	0.497374	0.026,0.03,0.078	0.035,0.0	0.027
14047	ENSMUSG00000029502.15	Golga3	chr5	+	110329468	110329831	110329468	110329779	110332203	110332473	14047	0,0,0	191197208	0,2	177205	202	150	1	1	0.0,0.0,0.0	0.0,0.007	-0.004
14048	ENSMUSG00000029502.15	Golga3	chr5	+	110332203	110332353	110332203	110332217	110333651	110336279	14048	255258257	0,2,0	232270	0,0	286	150	1	1	1.0,0.985,1.0	1.0,1.0	-0.005
14049	ENSMUSG00000029502.15	Golga3	chr5	+	110332203	110332471	110332203	110332217	110333651	110336279	14049	179174192	0,2,0	150195	0,0	404	150	1	1	1.0,0.97,1.0	1.0,1.0	-0.01
14050	ENSMUSG00000029502.15	Golga3	chr5	+	110332203	110332471	110332203	110332353	110333651	110336279	14050	70,68,92	80,84,65	63,82	82,76	268	150	0.649819	1	0.329,0.312,0.442	0.301,0.377	0.022
14051	ENSMUSG00000029502.15	Golga3	chr5	+	110353642	110354033	110353642	110353737	110355421	110355638	14051	1,2,0	153227194	1,0	216202	446	150	1	1	0.002,0.003,0.0	0.002,0.0	0.001
14052	ENSMUSG00000029502.15	Golga3	chr5	+	110355421	110355642	110355421	110355638	110356305	110356449	14052	1,6,4	123203148	2,0	157152	154	150	0.217166	1	0.008,0.028,0.026	0.012,0.0	0.015
14053	ENSMUSG00000029502.15	Golga3	chr5	+	110357640	110357838	110357640	110357820	110360096	110360213	14053	212229162	2,4,0	214182	4,2	168	150	0.746726	1	0.99,0.981,1.0	0.979,0.988	0.007
14054	ENSMUSG00000029502.15	Golga3	chr5	+	110364699	110365128	110364699	110364839	110365676	110365809	14054	0,2,0	165275233	0,0	252213	439	150	1	1	0.0,0.002,0.0	0.0,0.0	0.001
14055	ENSMUSG00000029502.15	Golga3	chr5	+	110368647	110368820	110368647	110368809	110369489	110369653	14055	6,3,6	204237267	0,0	224267	161	150	0.18354	1	0.027,0.012,0.021	0.0,0.0	0.02
14056	ENSMUSG00000029502.15	Golga3	chr5	+	110369489	110369653	110369489	110369505	110370773	110374336	14056	343436428	4,1,5	419455	9,8	298	150	0.01766	0.32637	0.977,0.995,0.977	0.959,0.966	0.021
14057	ENSMUSG00000029403.15	Cdkl2	chr5	-	92167237	92167329	92167249	92167329	92165240	92165364	14057	50,74,81	3,5,0	56,83	7,1	162	150	0.470398	1	0.939,0.932,1.0	0.881,0.987	0.023
14058	ENSMUSG00000029403.15	Cdkl2	chr5	-	92181437	92181740	92181681	92181740	92180982	92181095	14058	69,95,54	0,0,0	60,59	0,4	394	150	0.088548	0.935432	1.0,1.0,1.0	1.0,0.849	0.076
14059	ENSMUSG00000029403.15	Cdkl2	chr5	-	92185026	92185221	92185185	92185221	92181437	92181616	14059	112,123,85	2,1,2	64,61	0,0	309	150	0.823836	1	0.965,0.984,0.954	1.0,1.0	-0.032
14060	ENSMUSG00000029403.15	Cdkl2	chr5	-	92190045	92190531	92190202	92190531	92187096	92187295	14060	32,34,28	0,0,2	32,24	0,0	307	150	1	1	1.0,1.0,0.872	1.0,1.0	-0.043
14061	ENSMUSG00000029397.16	Rchy1	chr5	-	92100799	92101093	92100911	92101093	92099679	92099800	14061	251364328	0,0,0	298291	4,0	262	150	1	1	1.0,1.0,1.0	0.977,1.0	0.012
14062	ENSMUSG00000029397.16	Rchy1	chr5	-	92105393	92105509	92105397	92105509	92103393	92103472	14062	297366403	1,6,1	338369	0,0	154	150	1	1	0.997,0.983,0.997	1.0,1.0	-0.008
14063	ENSMUSG00000029397.16	Rchy1	chr5	-	92105393	92105509	92105415	92105509	92103393	92103472	14063	320384436	0,0,0	370396	0,1	172	150	1	1	1.0,1.0,1.0	1.0,0.997	0.002
14064	ENSMUSG00000029397.16	Rchy1	chr5	-	92105397	92105509	92105415	92105509	92103393	92103472	14064	24,24,34	0,0,0	32,27	0,1	168	150	1	1	1.0,1.0,1.0	1.0,0.96	0.02
14066	ENSMUSG00000029397.16	Rchy1	chr5	-	92105415	92105856	92105736	92105856	92103393	92103472	14066	0,0,0	0,0,2	0,1	0,0	471	150	1	1	NA,NA,0.0	NA,1.0	-1
14067	ENSMUSG00000029397.16	Rchy1	chr5	-	92108563	92108924	92108771	92108924	92105736	92105856	14067	1,1,2	1,6,4	1,0	5,4	358	150	1	1	0.295,0.065,0.173	0.077,0.0	0.139
14068	ENSMUSG00000029397.16	Rchy1	chr5	-	92108563	92108924	92108897	92108924	92105736	92105856	14068	1,1,2	2,0,0	3,0	3,0	484	150	1	1	0.134,1.0,1.0	0.237,NA	0.474
14069	ENSMUSG00000029397.16	Rchy1	chr5	-	92108771	92108924	92108897	92108924	92105736	92105856	14069	1,6,4	2,0,0	7,4	3,0	276	150	0.160889	1	0.214,1.0,1.0	0.559,1.0	-0.042
14070	ENSMUSG00000029397.16	Rchy1	chr5	-	92110472	92110927	92110488	92110927	92105736	92105856	14070	3,2,0	274342294	0,0	289208	166	150	1	1	0.01,0.005,0.0	0.0,0.0	0.005
14071	ENSMUSG00000029397.16	Rchy1	chr5	-	92110472	92110927	92110613	92110927	92105736	92105856	14071	4,3,1	3,0,8	3,1	0,0	291	150	9.64787e-06	0.00161596	0.407,1.0,0.061	1.0,1.0	-0.511
14072	ENSMUSG00000029397.16	Rchy1	chr5	-	92110472	92110927	92110625	92110927	92105736	92105856	14072	4,3,1	0,2,0	3,1	2,0	303	150	0.610047	1	1.0,0.426,1.0	0.426,1.0	0.096
14073	ENSMUSG00000029397.16	Rchy1	chr5	-	92110488	92110927	92110613	92110927	92105736	92105856	14073	276343295	3,0,8	292209	0,0	275	150	0.261139	1	0.98,1.0,0.953	1.0,1.0	-0.022
14074	ENSMUSG00000029397.16	Rchy1	chr5	-	92110488	92110927	92110625	92110927	92105736	92105856	14074	276343295	0,2,0	292209	2,0	287	150	1	1	1.0,0.989,1.0	0.987,1.0	0.003
14075	ENSMUSG00000029397.16	Rchy1	chr5	-	92110613	92110927	92110625	92110927	92105736	92105856	14075	3,0,8	0,2,0	0,0	2,0	162	150	1	1	1.0,0.0,1.0	0.0,NA	0.667
14076	ENSMUSG00000025486.18	Sirt3	chr7	-	140461926	140462211	140462070	140462211	140457869	140458058	14076	0,0,0	30,18,19	1,1	46,30	294	150	1	1	0.0,0.0,0.0	0.011,0.017	-0.014
14078	ENSMUSG00000047843.17	Bri3	chr5	+	144192034	144192329	144192034	144192328	144192619	144192722	14078	336460334	0,1,0	525436	0,0	151	150	1	1	1.0,0.998,1.0	1.0,1.0	-0.001
14079	ENSMUSG00000047843.17	Bri3	chr5	+	144192619	144192722	144192619	144192721	144200818	144201384	14079	611861678	0,0,0	1072800	0,2	151	150	1	1	1.0,1.0,1.0	1.0,0.997	0.002
14080	ENSMUSG00000047843.17	Bri3	chr5	+	144192619	144193056	144192619	144192721	144200818	144201384	14080	2,4,3	0,0,0	6,7	0,2	485	150	0.487616	1	1.0,1.0,1.0	1.0,0.52	0.24
14081	ENSMUSG00000047843.17	Bri3	chr5	+	144192619	144193056	144192619	144192722	144200818	144201384	14081	0,1,0	609858675	1,3	1067796	484	150	1	1	0.0,0.0,0.0	0.0,0.001	-0.001
14082	ENSMUSG00000019689.5	Fmc1	chr6	+	38511757	38511945	38511757	38511914	38516093	38516384	14082	463588443	4,0,0	601516	1,0	181	150	1	1	0.99,1.0,1.0	0.998,1.0	-0.002
14083	ENSMUSG00000106863.4	Gm42109	chr5	-	90736801	90736916	90736867	90736916	90732594	90732831	14083	2,5,1	0,2,0	4,0	0,0	216	150	1	1	1.0,0.635,1.0	1.0,NA	-0.122
14084	ENSMUSG00000055204.16	Ankrd17	chr5	-	90401308	90401798	90401353	90401798	90400725	90400881	14084	0,0,0	153194221	0,3	185219	195	150	1	1	0.0,0.0,0.0	0.0,0.01	-0.005
14085	ENSMUSG00000055204.16	Ankrd17	chr5	-	90411849	90412025	90411853	90412025	90411117	90411280	14085	214268257	2,0,0	228228	0,0	154	150	1	1	0.99,1.0,1.0	1.0,1.0	-0.003
14086	ENSMUSG00000055204.16	Ankrd17	chr5	-	90436442	90436552	90436457	90436552	90435107	90435195	14086	216216211	3,5,0	169217	3,1	165	150	0.845107	1	0.985,0.975,1.0	0.981,0.995	-0.001
14087	ENSMUSG00000048668.17	Rhno1	chr6	-	128338916	128339147	128339011	128339147	128336194	128336317	14087	8,2,7	2,11,3	0,0	2,4	245	150	1.29644e-05	0.0020073	0.71,0.1,0.588	0.0,0.0	0.466
14088	ENSMUSG00000048668.17	Rhno1	chr6	-	128338916	128339147	128339023	128339147	128336194	128336317	14088	8,4,7	0,0,0	0,0	2,0	257	150	1	1	1.0,1.0,1.0	0.0,NA	1
14089	ENSMUSG00000048668.17	Rhno1	chr6	-	128338916	128339147	128339131	128339147	128336194	128336317	14089	15,11,22	0,3,5	3,2	0,1	365	150	0.0211358	0.36882	1.0,0.601,0.644	1.0,0.451	0.023
14090	ENSMUSG00000048668.17	Rhno1	chr6	-	128339011	128339147	128339023	128339147	128336194	128336317	14090	2,13,3	0,0,0	2,4	2,0	162	150	0.436634	1	1.0,1.0,1.0	0.481,1.0	0.26
14091	ENSMUSG00000048668.17	Rhno1	chr6	-	128339011	128339147	128339131	128339147	128336194	128336317	14091	9,20,18	0,3,5	5,6	0,1	270	150	0.0092529	0.213247	1.0,0.787,0.667	1.0,0.769	-0.067
14092	ENSMUSG00000048668.17	Rhno1	chr6	-	128339023	128339147	128339131	128339147	128336194	128336317	14092	7,7,15	0,3,5	5,2	0,1	258	150	0.012011	0.253	1.0,0.576,0.636	1.0,0.538	-0.032
14093	ENSMUSG00000048668.17	Rhno1	chr6	-	128339131	128339542	128339341	128339542	128336194	128336317	14093	0,9,6	0,2,0	0,3	0,1	360	150	1	1	NA,0.652,1.0	NA,0.556	0.27
14094	ENSMUSG00000048668.17	Rhno1	chr6	-	128339131	128339542	128339367	128339542	128336194	128336317	14094	0,9,6	0,0,6	0,3	0,0	386	150	1	1	NA,1.0,0.28	NA,1.0	-0.36
14095	ENSMUSG00000048668.17	Rhno1	chr6	-	128339131	128339567	128339309	128339567	128336194	128336317	14095	4,17,12	1,1,0	10,14	0,0	328	150	1	1	0.647,0.886,1.0	1.0,1.0	-0.156
14096	ENSMUSG00000048668.17	Rhno1	chr6	-	128339309	128339567	128339341	128339567	128336194	128336317	14096	1,1,0	0,2,0	0,0	0,1	182	150	1	1	1.0,0.292,NA	NA,0.0	0.646
14098	ENSMUSG00000048668.17	Rhno1	chr6	-	128339341	128339542	128339367	128339542	128336194	128336317	14098	0,2,0	0,0,6	0,1	0,0	176	150	1	1	NA,1.0,0.0	NA,1.0	-0.5
14099	ENSMUSG00000048668.17	Rhno1	chr6	-	128339341	128339775	128339672	128339775	128336194	128336317	14099	9,12,8	0,0,4	8,7	5,1	481	150	0.0435708	0.601573	1.0,1.0,0.384	0.333,0.686	0.285
14100	ENSMUSG00000048668.17	Rhno1	chr6	-	128339367	128339775	128339672	128339775	128336194	128336317	14100	9,10,14	0,0,4	8,6	5,1	455	150	0.0250969	0.413745	1.0,1.0,0.536	0.345,0.664	0.341
14101	ENSMUSG00000048668.17	Rhno1	chr6	-	128339330	128339567	128339341	128339567	128339020	128339147	14101	7,8,12	0,0,2	3,2	0,0	161	150	1	1	1.0,1.0,0.848	1.0,1.0	-0.051
14102	ENSMUSG00000048668.17	Rhno1	chr6	-	128339330	128339775	128339672	128339775	128339020	128339147	14102	101123100	0,2,0	122124	0,0	492	150	1	1	1.0,0.949,1.0	1.0,1.0	-0.017
14103	ENSMUSG00000048668.17	Rhno1	chr6	-	128339341	128339775	128339672	128339775	128339020	128339147	14103	9,10,10	0,2,0	8,6	0,0	481	150	1	1	1.0,0.609,1.0	1.0,1.0	-0.13
14104	ENSMUSG00000004815.13	Dgkq	chr5	-	108797243	108797355	108797270	108797355	108797010	108797163	14104	82,86,108	0,0,2	83,69	7,0	177	150	0.0145922	0.287103	1.0,1.0,0.979	0.909,1.0	0.038
14105	ENSMUSG00000004815.13	Dgkq	chr5	-	108798355	108798485	108798361	108798485	108798066	108798245	14105	29,43,40	0,1,0	62,26	1,0	156	150	1	1	1.0,0.976,1.0	0.984,1.0	0
14106	ENSMUSG00000004815.13	Dgkq	chr5	-	108798361	108798834	108798682	108798834	108798066	108798245	14106	3,5,1	4,0,0	5,6	0,0	471	150	0.0373526	0.541318	0.193,1.0,1.0	1.0,1.0	-0.269
14107	ENSMUSG00000004815.13	Dgkq	chr5	-	108804053	108804389	108804289	108804389	108803911	108803951	14107	2,1,2	1,3,14	0,5	20,4	386	150	0.894699	1	0.437,0.115,0.053	0.0,0.327	0.038
14108	ENSMUSG00000004815.13	Dgkq	chr5	-	108804289	108804389	108804311	108804389	108803911	108803997	14108	53,71,47	0,0,2	71,41	0,0	172	150	1	1	1.0,1.0,0.953	1.0,1.0	-0.016
14109	ENSMUSG00000040488.19	Ltbp4	chr7	-	27008710	27008813	27008714	27008813	27008385	27008492	14109	38,62,34	0,1,0	67,62	0,0	154	150	1	1	1.0,0.984,1.0	1.0,1.0	-0.005
14110	ENSMUSG00000040488.19	Ltbp4	chr7	-	27023718	27023844	27023726	27023844	27023511	27023631	14110	37,53,53	0,0,0	63,70	2,2	158	150	0.878828	1	1.0,1.0,1.0	0.968,0.971	0.03
14111	ENSMUSG00000040488.19	Ltbp4	chr7	-	27026667	27026937	27026685	27026937	27026116	27026248	14111	0,0,0	25,24,28	2,0	26,30	168	150	0.386085	1	0.0,0.0,0.0	0.064,0.0	-0.032
14112	ENSMUSG00000040488.19	Ltbp4	chr7	-	27036812	27037117	27036852	27037117	27029551	27029743	14112	1,0,0	0,0,0	0,3	0,1	190	150	1	1	1.0,NA,NA	NA,0.703	0.297
14113	ENSMUSG00000040488.19	Ltbp4	chr7	-	27034821	27034950	27034847	27034950	27034261	27034371	14113	19,46,18	2,0,0	48,32	0,0	176	150	1	1	0.89,1.0,1.0	1.0,1.0	-0.037
14114	ENSMUSG00000040488.19	Ltbp4	chr7	-	27035063	27035136	27035077	27035136	27034821	27034960	14114	0,0,0	18,27,28	2,0	19,30	164	150	0.641774	1	0.0,0.0,0.0	0.088,0.0	-0.044
14115	ENSMUSG00000040488.19	Ltbp4	chr7	-	27036628	27037117	27036812	27037117	27035095	27035136	14115	0,0,0	0,2,0	0,2	3,0	334	150	1	1	NA,0.0,NA	0.0,1.0	-0.5
14116	ENSMUSG00000040488.19	Ltbp4	chr7	-	27036628	27037117	27036852	27037117	27035095	27035136	14116	1,0,0	16,24,14	0,4	13,17	374	150	0.259851	1	0.024,0.0,0.0	0.0,0.086	-0.035
14117	ENSMUSG00000040488.19	Ltbp4	chr7	-	27036812	27037117	27036852	27037117	27035095	27035136	14117	1,2,0	16,24,14	3,2	13,17	190	150	0.043621	0.601609	0.047,0.062,0.0	0.154,0.085	-0.083
14118	ENSMUSG00000029366.11	Dck	chr5	+	88917462	88917640	88917462	88917578	88920488	88920682	14118	0,0,1	380493437	2,0	386485	212	150	1	1	0.0,0.0,0.002	0.004,0.0	-0.001
14119	ENSMUSG00000029366.11	Dck	chr5	+	88926187	88926331	88926187	88926311	88929078	88931140	14119	1,7,8	318386337	2,2	301347	170	150	0.854347	1	0.003,0.016,0.021	0.006,0.005	0.008
14120	ENSMUSG00000038618.13	Rassf7	chr7	+	140795772	140795853	140795772	140795841	140796633	140796764	14120	14,21,10	0,4,0	22,26	0,0	162	150	0.415292	1	1.0,0.829,1.0	1.0,1.0	-0.057
14121	ENSMUSG00000029291.12	Rufy3	chr5	+	88769159	88769285	88769159	88769283	88775079	88775141	14121	0,0,2	72,67,70	0,0	55,51	152	150	1	1	0.0,0.0,0.027	0.0,0.0	0.009
14122	ENSMUSG00000029291.12	Rufy3	chr5	+	88793395	88793462	88793395	88793460	88795077	88795105	14122	1,1,0	58,80,83	2,0	71,70	152	150	1	1	0.017,0.012,0.0	0.027,0.0	-0.004
14123	ENSMUSG00000029291.12	Rufy3	chr5	+	88793395	88793471	88793395	88793460	88795077	88795105	14123	2,0,0	58,80,83	1,0	71,70	161	150	1	1	0.031,0.0,0.0	0.013,0.0	0.004
14124	ENSMUSG00000029291.12	Rufy3	chr5	+	88793395	88793471	88793395	88793462	88795077	88795105	14124	2,0,0	1,1,0	1,0	2,0	159	150	1	1	0.654,0.0,NA	0.321,NA	0.006
14125	ENSMUSG00000036120.11	Rfxank	chr8	-	70588858	70588940	70588859	70588940	70588215	70588281	14125	0,0,1	61,114,82	1,0	93115	151	150	1	1	0.0,0.0,0.012	0.011,0.0	-0.001
14126	ENSMUSG00000036120.11	Rfxank	chr8	-	70590656	70590873	70590678	70590873	70588859	70588940	14126	2,0,0	65,83,76	0,0	94,87	172	150	1	1	0.026,0.0,0.0	0.0,0.0	0.009
14127	ENSMUSG00000021319.8	Sfrp4	chr13	+	19808924	19809054	19808924	19808955	19809197	19809278	14127	0,0,2	2,4,2	0,0	2,0	249	150	1	1	0.0,0.0,0.376	0.0,NA	0.125
14128	ENSMUSG00000002458.14	Rgs19	chr2	-	181331088	181331569	181331494	181331569	181330214	181330511	14128	168290184	0,4,0	255275	2,0	556	150	0.527728	1	1.0,0.951,1.0	0.972,1.0	-0.002
14129	ENSMUSG00000002458.14	Rgs19	chr2	-	181333025	181333379	181333282	181333379	181331494	181331569	14129	230327241	0,0,0	347363	2,0	407	150	1	1	1.0,1.0,1.0	0.985,1.0	0.008
14130	ENSMUSG00000002458.14	Rgs19	chr2	-	181335155	181335424	181335271	181335424	181333025	181333147	14130	1,2,1	2,0,0	2,2	0,0	266	150	0.460241	1	0.22,1.0,1.0	1.0,1.0	-0.26
14131	ENSMUSG00000002458.14	Rgs19	chr2	-	181335155	181335603	181335477	181335603	181333025	181333147	14131	12,9,9	0,0,5	13,18	0,0	472	150	0.0199983	0.354324	1.0,1.0,0.364	1.0,1.0	-0.212
14132	ENSMUSG00000002458.14	Rgs19	chr2	-	181335155	181335603	181335525	181335603	181333025	181333147	14132	12,9,9	0,0,0	13,18	0,1	520	150	1	1	1.0,1.0,1.0	1.0,0.839	0.081
14134	ENSMUSG00000002458.14	Rgs19	chr2	-	181335271	181335603	181335525	181335603	181333025	181333147	14134	2,0,0	0,0,0	0,0	0,1	404	150	1	1	1.0,NA,NA	NA,0.0	1
14135	ENSMUSG00000002458.14	Rgs19	chr2	-	181335271	181335700	181335671	181335700	181333025	181333147	14135	27,11,19	54,64,33	34,24	87,51	550	150	0.607855	1	0.12,0.045,0.136	0.096,0.114	-0.005
14136	ENSMUSG00000002458.14	Rgs19	chr2	-	181335477	181335603	181335525	181335603	181333025	181333147	14136	0,0,5	0,0,0	0,0	0,1	198	150	1	1	NA,NA,1.0	NA,0.0	1
14137	ENSMUSG00000002458.14	Rgs19	chr2	-	181335477	181335700	181335671	181335700	181333025	181333147	14137	0,0,5	54,64,33	1,0	87,51	344	150	0.91237	1	0.0,0.0,0.062	0.005,0.0	0.018
14138	ENSMUSG00000002458.14	Rgs19	chr2	-	181335525	181335700	181335671	181335700	181333025	181333147	14138	0,0,0	54,64,33	1,1	87,51	296	150	1	1	0.0,0.0,0.0	0.006,0.01	-0.008
14139	ENSMUSG00000002458.14	Rgs19	chr2	-	181334021	181334418	181334245	181334418	181333282	181333388	14139	0,1,0	0,1,0	0,0	0,2	374	150	1	1	NA,0.286,NA	NA,0.0	0.286
14140	ENSMUSG00000002458.14	Rgs19	chr2	-	181335155	181335603	181335271	181335603	181333282	181333388	14140	10,6,6	4,0,0	5,8	0,2	266	150	0.762585	1	0.585,1.0,1.0	1.0,0.693	0.015
14141	ENSMUSG00000002458.14	Rgs19	chr2	-	181335155	181335603	181335351	181335603	181333282	181333388	14141	10,6,6	0,6,0	5,8	0,0	346	150	0.0153073	0.297535	1.0,0.302,1.0	1.0,1.0	-0.233
14142	ENSMUSG00000002458.14	Rgs19	chr2	-	181335155	181335603	181335477	181335603	181333282	181333388	14142	21,13,14	2,0,0	16,24	5,0	472	150	0.00511352	0.144177	0.769,1.0,1.0	0.504,1.0	0.171
14143	ENSMUSG00000002458.14	Rgs19	chr2	-	181335271	181335424	181335351	181335424	181333282	181333388	14143	4,0,0	0,6,0	0,2	0,0	230	150	1	1	1.0,0.0,NA	NA,1.0	-0.5
14144	ENSMUSG00000002458.14	Rgs19	chr2	-	181335271	181335603	181335477	181335603	181333282	181333388	14144	4,0,0	2,0,0	0,2	5,0	356	150	1	1	0.457,NA,NA	0.0,1.0	-0.043
14145	ENSMUSG00000002458.14	Rgs19	chr2	-	181335271	181335713	181335671	181335713	181333282	181333388	14145	29,11,19	97163135	34,26	144166	550	150	0.22642	1	0.075,0.018,0.037	0.06,0.041	-0.007
14146	ENSMUSG00000002458.14	Rgs19	chr2	-	181335351	181335603	181335477	181335603	181333282	181333388	14146	0,6,0	2,0,0	0,0	5,0	276	150	1	1	0.0,1.0,NA	0.0,NA	0.5
14147	ENSMUSG00000002458.14	Rgs19	chr2	-	181335351	181335713	181335671	181335713	181333282	181333388	14147	25,17,19	97163135	34,24	144166	470	150	0.371706	1	0.076,0.032,0.043	0.07,0.044	-0.007
14148	ENSMUSG00000002458.14	Rgs19	chr2	-	181335477	181335713	181335671	181335713	181333282	181333388	14148	2,0,0	97163135	6,0	144166	344	150	1	1	0.009,0.0,0.0	0.018,0.0	-0.006
14149	ENSMUSG00000046727.14	Cystm1	chr18	+	36481815	36481869	36481815	36481868	36499567	36501308	14149	327359310	2,2,0	347322	2,0	151	150	1	1	0.994,0.994,1.0	0.994,1.0	-0.001
14150	ENSMUSG00000046727.14	Cystm1	chr18	+	36481815	36482254	36481815	36481868	36499567	36501308	14150	1,1,5	2,2,0	1,2	2,0	536	150	0.866593	1	0.123,0.123,1.0	0.123,1.0	-0.146
14151	ENSMUSG00000046727.14	Cystm1	chr18	+	36481815	36482254	36481815	36481869	36499567	36501308	14151	0,0,4	326358309	0,1	346321	535	150	1	1	0.0,0.0,0.004	0.0,0.001	0.001
14152	ENSMUSG00000028458.13	Tesk1	chr4	+	43445522	43445611	43445522	43445606	43445728	43445818	14152	0,0,0	190219194	0,1	264184	155	150	1	1	0.0,0.0,0.0	0.0,0.005	-0.003
14153	ENSMUSG00000062127.12	Cttnbp2nl	chr3	-	104960110	104960241	104960142	104960241	104946180	104946303	14153	0,0,0	10,0,0	0,12	0,6	182	150	1	1	0.0,NA,NA	NA,0.622	-0.622
14154	ENSMUSG00000062127.12	Cttnbp2nl	chr3	-	104960110	104960241	104960215	104960241	104946180	104946303	14154	0,0,0	29,35,26	0,12	39,42	255	150	6.21055e-05	0.0065075	0.0,0.0,0.0	0.0,0.144	-0.072
14155	ENSMUSG00000062127.12	Cttnbp2nl	chr3	-	104960110	104960462	104960300	104960462	104946180	104946303	14155	0,0,0	0,0,3	0,12	0,1	340	150	1	1	NA,NA,0.0	NA,0.841	-0.841
14156	ENSMUSG00000062127.12	Cttnbp2nl	chr3	-	104960110	104960462	104960348	104960462	104946180	104946303	14156	0,0,0	0,0,3	0,12	0,0	388	150	1	1	NA,NA,0.0	NA,1.0	-1
14157	ENSMUSG00000062127.12	Cttnbp2nl	chr3	-	104960142	104960241	104960215	104960241	104946180	104946303	14157	10,0,0	29,35,26	0,6	39,42	223	150	0.524567	1	0.188,0.0,0.0	0.0,0.088	0.019
14158	ENSMUSG00000062127.12	Cttnbp2nl	chr3	-	104960142	104960462	104960300	104960462	104946180	104946303	14158	10,0,0	0,0,3	0,6	0,1	308	150	1	1	1.0,NA,0.0	NA,0.745	-0.245
14159	ENSMUSG00000062127.12	Cttnbp2nl	chr3	-	104960142	104960462	104960348	104960462	104946180	104946303	14159	10,0,0	0,0,3	0,6	0,0	356	150	1	1	1.0,NA,0.0	NA,1.0	-0.5
14160	ENSMUSG00000062127.12	Cttnbp2nl	chr3	-	104960300	104960462	104960348	104960462	104946180	104946303	14160	0,0,3	0,0,3	0,1	0,0	198	150	1	1	NA,NA,0.431	NA,1.0	-0.569
14161	ENSMUSG00000026923.16	Notch1	chr2	-	26353588	26354017	26353721	26354017	26352353	26352501	14161	0,2,0	106112128	0,0	125139	283	150	1	1	0.0,0.009,0.0	0.0,0.0	0.003
14162	ENSMUSG00000026923.16	Notch1	chr2	-	26360831	26361018	26360833	26361018	26360285	26360418	14162	1,0,0	95140110	0,0	181130	152	150	1	1	0.01,0.0,0.0	0.0,0.0	0.003
14163	ENSMUSG00000026923.16	Notch1	chr2	-	26362082	26362284	26362132	26362284	26361287	26361317	14163	74114129	0,0,0	114,93	1,0	200	150	1	1	1.0,1.0,1.0	0.988,1.0	0.006
14164	ENSMUSG00000026923.16	Notch1	chr2	-	26363688	26363845	26363692	26363845	26362795	26363024	14164	2,0,4	77115103	0,2	121102	154	150	0.568315	1	0.025,0.0,0.036	0.0,0.019	0.011
14165	ENSMUSG00000026923.16	Notch1	chr2	-	26369351	26369572	26369458	26369572	26368618	26368732	14165	0,0,0	101118109	0,2	112,99	257	150	1	1	0.0,0.0,0.0	0.0,0.012	-0.006
14166	ENSMUSG00000026923.16	Notch1	chr2	-	26393509	26393834	26393511	26393834	26391892	26391971	14166	63,77,64	0,0,1	76,70	0,0	152	150	1	1	1.0,1.0,0.984	1.0,1.0	-0.005
14167	ENSMUSG00000106892.2	Gm42791	chr5	-	148841266	148841539	148841376	148841539	148830958	148831086	14167	0,0,0	61,88,65	3,0	70,99	260	150	1	1	0.0,0.0,0.0	0.024,0.0	-0.012
14168	ENSMUSG00000027134.5	Lpcat4	chr2	+	112073064	112073407	112073064	112073106	112073603	112073638	14168	272354344	1,0,0	391320	0,0	451	150	1	1	0.989,1.0,1.0	1.0,1.0	-0.004
14169	ENSMUSG00000027134.5	Lpcat4	chr2	+	112074664	112074790	112074664	112074690	112075007	112075140	14169	513563570	0,1,0	719579	0,2	250	150	1	1	1.0,0.997,1.0	1.0,0.994	0.002
14170	ENSMUSG00000037369.18	Kdm6a	chrX	+	18130324	18130399	18130324	18130398	18130800	18130949	14170	73,44,39	0,0,1	24,38	0,0	151	150	1	1	1.0,1.0,0.975	1.0,1.0	-0.008
14172	ENSMUSG00000058351.12	Smim4	chr14	-	30849094	30849279	30849167	30849279	30846478	30846566	14172	0,0,0	0,1,2	2,0	1,0	223	150	1	1	NA,0.0,0.0	0.574,NA	-0.574
14173	ENSMUSG00000058351.12	Smim4	chr14	-	30850552	30850870	30850589	30850870	30846478	30846566	14173	0,0,2	82,106,78	2,1	91,61	187	150	0.746993	1	0.0,0.0,0.02	0.017,0.013	-0.008
14174	ENSMUSG00000058351.12	Smim4	chr14	-	30850552	30850860	30850589	30850860	30846635	30846790	14174	0,0,0	22,30,35	0,3	40,31	187	150	0.499274	1	0.0,0.0,0.0	0.0,0.072	-0.036
14176	ENSMUSG00000021091.9	Serpina3n	chr12	+	104372987	104373054	104372987	104373050	104374912	104375566	14176	2,11,2	2,0,0	15,7	0,1	154	150	0.784244	1	0.493,1.0,1.0	1.0,0.872	-0.105
14177	ENSMUSG00000021091.9	Serpina3n	chr12	+	104372987	104373113	104372987	104373050	104374912	104375566	14177	2,0,0	2,0,0	4,0	0,1	213	150	1	1	0.413,NA,NA	1.0,0.0	-0.087
14178	ENSMUSG00000021091.9	Serpina3n	chr12	+	104372987	104373113	104372987	104373054	104374912	104375566	14178	2,0,0	2,11,2	4,0	15,7	209	150	0.120042	1	0.418,0.0,0.0	0.161,0.0	0.059
14179	ENSMUSG00000027286.17	Lrrc57	chr2	-	120439595	120439836	120439612	120439836	120439398	120439504	14179	14,41,37	2,0,2	30,43	0,0	167	150	0.791076	1	0.863,1.0,0.943	1.0,1.0	-0.065
14180	ENSMUSG00000027286.17	Lrrc57	chr2	-	120439595	120439836	120439666	120439836	120439398	120439504	14180	14,41,37	0,0,0	30,43	0,1	221	150	1	1	1.0,1.0,1.0	1.0,0.967	0.016
14181	ENSMUSG00000027286.17	Lrrc57	chr2	-	120439595	120439836	120439812	120439836	120439398	120439504	14181	28,61,43	0,0,0	54,65	0,6	367	150	0.00264122	0.0919652	1.0,1.0,1.0	1.0,0.816	0.092
14182	ENSMUSG00000027286.17	Lrrc57	chr2	-	120439612	120439783	120439666	120439783	120439398	120439504	14182	2,0,2	0,0,0	0,0	0,1	204	150	1	1	1.0,NA,1.0	NA,0.0	1
14183	ENSMUSG00000027286.17	Lrrc57	chr2	-	120439612	120439796	120439669	120439796	120439398	120439504	14183	2,0,2	11,10,7	1,0	13,14	207	150	0.376406	1	0.116,0.0,0.172	0.053,0.0	0.069
14184	ENSMUSG00000027286.17	Lrrc57	chr2	-	120439612	120439836	120439812	120439836	120439398	120439504	14184	2,2,2	0,0,0	5,3	0,6	350	150	0.00200682	0.0761745	1.0,1.0,1.0	1.0,0.176	0.412
14185	ENSMUSG00000027286.17	Lrrc57	chr2	-	120439612	120439989	120439754	120439989	120439398	120439504	14185	2,3,2	11,25,12	5,3	16,14	292	150	0.212626	1	0.085,0.058,0.079	0.138,0.099	-0.044
14186	ENSMUSG00000027286.17	Lrrc57	chr2	-	120439612	120440001	120439761	120440001	120439398	120439504	14186	2,3,2	5,7,10	5,3	11,11	299	150	0.591503	1	0.167,0.177,0.091	0.186,0.12	-0.008
14187	ENSMUSG00000027286.17	Lrrc57	chr2	-	120439666	120439796	120439669	120439796	120439398	120439504	14187	0,0,0	11,10,7	1,1	13,14	153	150	0.261955	1	0.0,0.0,0.0	0.07,0.065	-0.068
14188	ENSMUSG00000027286.17	Lrrc57	chr2	-	120439666	120439836	120439812	120439836	120439398	120439504	14188	0,2,0	0,0,0	5,4	0,6	296	150	1	1	NA,1.0,NA	1.0,0.253	0.373
14189	ENSMUSG00000027286.17	Lrrc57	chr2	-	120439666	120439989	120439754	120439989	120439398	120439504	14189	0,3,0	11,25,12	5,4	16,14	238	150	0.0013194	0.0581101	0.0,0.07,0.0	0.165,0.153	-0.136
14190	ENSMUSG00000027286.17	Lrrc57	chr2	-	120439666	120440001	120439761	120440001	120439398	120439504	14190	0,3,0	5,7,10	5,4	11,11	245	150	0.00540328	0.150093	0.0,0.208,0.0	0.218,0.182	-0.131
14191	ENSMUSG00000027286.17	Lrrc57	chr2	-	120439754	120439989	120439812	120439989	120439398	120439504	14191	11,25,12	0,0,0	18,14	0,6	208	150	0.000766383	0.0396431	1.0,1.0,1.0	1.0,0.627	0.186
14192	ENSMUSG00000027286.17	Lrrc57	chr2	-	120439761	120440001	120439812	120440001	120439398	120439504	14192	5,7,10	0,0,0	13,11	0,6	201	150	0.000706465	0.0376692	1.0,1.0,1.0	1.0,0.578	0.211
14193	ENSMUSG00000041954.19	Tnfrsf18	chr4	+	156111772	156112029	156111772	156111895	156112418	156112880	14193	2,0,0	2,15,6	0,0	6,5	284	150	1	1	0.346,0.0,0.0	0.0,0.0	0.115
14194	ENSMUSG00000041954.19	Tnfrsf18	chr4	+	156112659	156112884	156112659	156112880	156112951	156113352	14194	2,0,0	7,5,1	0,0	2,2	154	150	1	1	0.218,0.0,0.0	0.0,0.0	0.073
14195	ENSMUSG00000056211.14	R3hdm1	chr1	+	128079480	128079689	128079480	128079491	128080925	128081136	14195	353405371	0,1,0	403483	0,0	348	150	1	1	1.0,0.994,1.0	1.0,1.0	-0.002
14196	ENSMUSG00000056211.14	R3hdm1	chr1	+	128102429	128102745	128102429	128102735	128102828	128102969	14196	180152174	1,4,1	213203	14,13	160	150	3.01091e-06	0.000644798	0.994,0.973,0.994	0.934,0.936	0.052
14197	ENSMUSG00000056211.14	R3hdm1	chr1	+	128109722	128109949	128109722	128109901	128112136	128112391	14197	94,88,104	40,43,57	98,88	64,27	198	150	0.836405	1	0.64,0.608,0.58	0.537,0.712	-0.015
14198	ENSMUSG00000056211.14	R3hdm1	chr1	+	128109722	128112391	128109722	128109949	128114494	128114722	14198	190202219	28,54,42	186185	56,38	2592	150	0.220431	1	0.282,0.178,0.232	0.161,0.22	0.04
14199	ENSMUSG00000056211.14	R3hdm1	chr1	+	128114494	128114722	128114494	128114646	128121196	128121493	14199	0,0,0	128202170	4,0	168164	226	150	1	1	0.0,0.0,0.0	0.016,0.0	-0.008
14200	ENSMUSG00000056211.14	R3hdm1	chr1	+	128114494	128114959	128114494	128114646	128121196	128121493	14200	0,3,4	128202170	4,0	168164	463	150	1	1	0.0,0.005,0.008	0.008,0.0	0
14201	ENSMUSG00000056211.14	R3hdm1	chr1	+	128114494	128114959	128114494	128114722	128121196	128121493	14201	0,3,4	0,0,0	4,0	4,0	387	150	1	1	NA,1.0,1.0	0.279,NA	0.721
14202	ENSMUSG00000036256.14	Igfbp7	chr5	-	77503168	77503518	77503408	77503518	77499759	77499876	14202	1,9,4	116514601366	7,10	12901156	390	150	1	1	0.0,0.002,0.001	0.002,0.003	-0.002
14203	ENSMUSG00000036256.14	Igfbp7	chr5	-	77555386	77555887	77555411	77555887	77499759	77499876	14203	0,0,0	0,6,7	1,0	0,1	175	150	1	1	NA,0.0,0.0	1.0,0.0	-0.5
14204	ENSMUSG00000036256.14	Igfbp7	chr5	-	77555386	77555888	77555411	77555888	77503408	77503518	14204	133715551366	30,13,0	12941095	5,26	175	150	0.344882	1	0.974,0.99,1.0	0.996,0.973	0.004
14205	ENSMUSG00000036256.14	Igfbp7	chr5	-	77555386	77555888	77555659	77555888	77503408	77503518	14205	133715551366	0,0,10	12941095	0,0	423	150	0.920931	1	1.0,1.0,0.98	1.0,1.0	-0.007
14206	ENSMUSG00000036256.14	Igfbp7	chr5	-	77555411	77555887	77555659	77555887	77503408	77503518	14206	30,13,0	0,0,10	5,26	0,0	398	150	0.0063308	0.166515	1.0,1.0,0.0	1.0,1.0	-0.333
14207	ENSMUSG00000053291.16	Rab4b	chr7	-	26873846	26873937	26873886	26873937	26872288	26872384	14207	226256233	3,0,0	406260	0,2	190	150	1	1	0.983,1.0,1.0	1.0,0.99	-0.001
14208	ENSMUSG00000053291.16	Rab4b	chr7	-	26873846	26873937	26873891	26873937	26872288	26872384	14208	231264246	0,0,0	427264	2,0	195	150	1	1	1.0,1.0,1.0	0.994,1.0	0.003
14209	ENSMUSG00000053291.16	Rab4b	chr7	-	26873886	26873937	26873891	26873937	26872288	26872384	14209	8,8,13	0,0,0	21,6	2,0	155	150	0.381639	1	1.0,1.0,1.0	0.91,1.0	0.045
14212	ENSMUSG00000015652.10	Steap1	chr5	-	5791795	5792168	5791799	5792168	5790349	5790862	14212	4,0,0	0,2,5	2,1	5,0	154	150	0.252134	1	1.0,0.0,0.0	0.28,1.0	-0.307
14213	ENSMUSG00000015652.10	Steap1	chr5	-	5791795	5792168	5791960	5792168	5790349	5790862	14213	4,0,0	0,0,0	2,1	3,0	315	150	1	1	1.0,NA,NA	0.241,1.0	0.379
14214	ENSMUSG00000015652.10	Steap1	chr5	-	5791799	5792168	5791960	5792168	5790349	5790862	14214	0,2,5	0,0,0	5,0	3,0	311	150	1	1	NA,1.0,1.0	0.446,NA	0.554
14215	ENSMUSG00000015652.10	Steap1	chr5	-	5792811	5792940	5792825	5792940	5790349	5790862	14215	4,2,0	310434369	0,0	560564	164	150	1	1	0.012,0.004,0.0	0.0,0.0	0.005
14217	ENSMUSG00000015652.10	Steap1	chr5	-	5799013	5799326	5799246	5799326	5792825	5792940	14217	0,0,0	140165155	1,0	241243	383	150	1	1	0.0,0.0,0.0	0.002,0.0	-0.001
14218	ENSMUSG00000015652.10	Steap1	chr5	-	5799166	5799326	5799246	5799326	5792825	5792940	14218	0,0,0	140165155	1,0	241243	230	150	1	1	0.0,0.0,0.0	0.003,0.0	-0.002
14219	ENSMUSG00000019087.14	Atp6ap1	chrX	+	73340702	73340898	73340702	73340802	73341228	73341355	14219	6,1,2	2,0,2	3,7	0,7	246	150	0.861887	1	0.647,1.0,0.379	1.0,0.379	-0.014
14220	ENSMUSG00000019087.14	Atp6ap1	chrX	+	73340702	73340927	73340702	73340802	73341228	73341355	14220	150420641759	2,0,2	20351821	0,7	275	150	1	1	0.998,1.0,0.998	1.0,0.993	0.002
14221	ENSMUSG00000019087.14	Atp6ap1	chrX	+	73340702	73340927	73340702	73340898	73341228	73341355	14221	135518631575	0,0,0	18411655	3,3	179	150	1	1	1.0,1.0,1.0	0.998,0.998	0.002
14222	ENSMUSG00000019087.14	Atp6ap1	chrX	+	73344183	73344377	73344183	73344233	73344929	73344970	14222	164620521931	26,25,20	23121951	26,17	294	150	0.296359	1	0.97,0.977,0.98	0.978,0.983	-0.005
14223	ENSMUSG00000019087.14	Atp6ap1	chrX	+	73345529	73345627	73345529	73345558	73345967	73346206	14223	135715121385	0,5,0	17001442	1,0	219	150	1	1	1.0,0.995,1.0	0.999,1.0	-0.001
14224	ENSMUSG00000019087.14	Atp6ap1	chrX	+	73345566	73346054	73345566	73345627	73346827	73346875	14224	9,13,25	0,0,0	8,15	1,0	577	150	1	1	1.0,1.0,1.0	0.675,1.0	0.162
14225	ENSMUSG00000019087.14	Atp6ap1	chrX	+	73345967	73346206	73345967	73346054	73346827	73346875	14225	132716401486	6,5,9	18431543	0,9	302	150	1	1	0.991,0.994,0.988	1.0,0.988	-0.003
14226	ENSMUSG00000019087.14	Atp6ap1	chrX	+	73346720	73347192	73346720	73347103	73347402	73348327	14226	770970877	0,0,2	11021033	0,0	239	150	1	1	1.0,1.0,0.996	1.0,1.0	-0.001
14227	ENSMUSG00000019087.14	Atp6ap1	chrX	+	73346827	73347312	73346827	73347103	73347402	73348327	14227	38,51,25	0,0,2	38,45	0,0	359	150	1	1	1.0,1.0,0.839	1.0,1.0	-0.054
14228	ENSMUSG00000019087.14	Atp6ap1	chrX	+	73346955	73347312	73346955	73347192	73347402	73348327	14228	1,11,4	733927855	2,3	1066990	270	150	1	1	0.001,0.007,0.003	0.001,0.002	0.002
14229	ENSMUSG00000087590.3	Epb41l4aos	chr18	+	33927944	33928177	33927944	33928169	33928435	33928498	14229	421585456	10,1,1	464459	6,0	158	150	0.916124	1	0.976,0.998,0.998	0.987,1.0	-0.003
14230	ENSMUSG00000087590.3	Epb41l4aos	chr18	+	33927944	33928313	33927944	33928169	33928435	33928498	14230	0,0,2	10,1,1	0,0	6,0	294	150	1	1	0.0,0.0,0.505	0.0,NA	0.168
14231	ENSMUSG00000087590.3	Epb41l4aos	chr18	+	33927944	33928313	33927944	33928177	33928435	33928498	14231	0,0,2	421585456	0,0	464459	286	150	1	1	0.0,0.0,0.002	0.0,0.0	0.001
14232	ENSMUSG00000029246.15	Ppat	chr5	-	77073520	77073727	77073644	77073727	77070301	77070414	14232	372506443	0,0,0	501531	0,2	274	150	1	1	1.0,1.0,1.0	1.0,0.993	0.004
14233	ENSMUSG00000029246.15	Ppat	chr5	-	77098803	77099012	77098894	77099012	77074637	77074704	14233	326408352	0,2,0	405382	0,0	241	150	1	1	1.0,0.992,1.0	1.0,1.0	-0.003
14234	ENSMUSG00000055923.17	Aasdh	chr5	-	77025352	77025835	77025587	77025835	77024014	77024269	14234	1,0,2	0,2,0	3,1	0,1	385	150	0.270232	1	1.0,0.0,1.0	1.0,0.28	0.027
14235	ENSMUSG00000055923.17	Aasdh	chr5	-	77025352	77025835	77025673	77025835	77024014	77024269	14235	1,0,2	0,0,0	3,1	0,1	471	150	1	1	1.0,NA,1.0	1.0,0.242	0.379
14236	ENSMUSG00000055923.17	Aasdh	chr5	-	77025587	77025835	77025673	77025835	77024014	77024269	14236	0,2,0	0,0,0	0,1	0,1	236	150	1	1	NA,1.0,NA	NA,0.389	0.611
14237	ENSMUSG00000055923.17	Aasdh	chr5	-	77025352	77025505	77025373	77025505	77024306	77024525	14237	1,1,0	0,0,0	1,2	2,0	171	150	1	1	1.0,1.0,NA	0.305,1.0	0.348
14238	ENSMUSG00000055923.17	Aasdh	chr5	-	77026246	77026373	77026250	77026373	77025373	77025505	14238	0,1,3	20,23,19	0,0	26,20	154	150	0.807737	1	0.0,0.041,0.133	0.0,0.0	0.058
14239	ENSMUSG00000055923.17	Aasdh	chr5	-	77036439	77036681	77036498	77036681	77035876	77035983	14239	11,22,27	2,2,1	26,29	0,2	209	150	0.230714	1	0.798,0.888,0.951	1.0,0.912	-0.077
14240	ENSMUSG00000055923.17	Aasdh	chr5	-	77052043	77052227	77052104	77052227	77049941	77050032	14240	8,11,18	1,0,0	15,11	0,0	211	150	1	1	0.85,1.0,1.0	1.0,1.0	-0.05
14242	ENSMUSG00000055923.17	Aasdh	chr5	-	77053024	77053334	77053269	77053334	77052805	77052859	14242	1,0,4	2,5,7	1,0	7,4	395	150	0.13361	1	0.16,0.0,0.178	0.051,0.0	0.087
14243	ENSMUSG00000027002.14	Nckap1	chr2	-	80339055	80339149	80339056	80339149	80337234	80337281	14243	329380452	0,1,0	335431	0,0	151	150	1	1	1.0,0.997,1.0	1.0,1.0	-0.001
14244	ENSMUSG00000027002.14	Nckap1	chr2	-	80358830	80359011	80358878	80359011	80355902	80356022	14244	0,0,0	281282297	0,4	280271	198	150	1	1	0.0,0.0,0.0	0.0,0.011	-0.005
14245	ENSMUSG00000027002.14	Nckap1	chr2	-	80383480	80383793	80383650	80383793	80379173	80379281	14245	6,12,8	0,2,0	10,18	1,8	320	150	0.000789475	0.0403313	1.0,0.738,1.0	0.824,0.513	0.244
14246	ENSMUSG00000027002.14	Nckap1	chr2	-	80400462	80400573	80400465	80400573	80385041	80385134	14246	272355344	0,0,1	290347	0,0	153	150	1	1	1.0,1.0,0.997	1.0,1.0	-0.001
14247	ENSMUSG00000063511.12	Snrnp70	chr7	-	45026779	45026864	45026781	45026864	45026569	45026702	14247	217528112499	0,0,0	30672738	0,3	152	150	1	1	1.0,1.0,1.0	1.0,0.999	0
14248	ENSMUSG00000063511.12	Snrnp70	chr7	-	45028698	45029100	45029008	45029100	45026818	45026867	14248	0,0,0	0,2,0	1,0	0,0	460	150	1	1	NA,0.0,NA	1.0,NA	-1
14249	ENSMUSG00000063511.12	Snrnp70	chr7	-	45029919	45030242	45030140	45030242	45026818	45026867	14249	3,0,7	164023541946	9,4	24382214	371	150	1	1	0.001,0.0,0.001	0.001,0.001	0
14250	ENSMUSG00000063511.12	Snrnp70	chr7	-	45031248	45032608	45032523	45032608	45030140	45030242	14250	2,4,4	0,0,0	8,1	0,1	1425	150	1	1	1.0,1.0,1.0	1.0,0.095	0.453
14251	ENSMUSG00000063511.12	Snrnp70	chr7	-	45031248	45032608	45032536	45032608	45030140	45030242	14251	2,4,7	0,0,5	8,1	0,0	1438	150	0.0114321	0.245961	1.0,1.0,0.127	1.0,1.0	-0.291
14252	ENSMUSG00000063511.12	Snrnp70	chr7	-	45032523	45032608	45032536	45032608	45030140	45030242	14252	0,0,3	0,0,5	0,1	0,0	163	150	1	1	NA,NA,0.356	NA,1.0	-0.644
14253	ENSMUSG00000063511.12	Snrnp70	chr7	-	45032523	45032608	45032548	45032608	45030140	45030242	14253	2,1,8	2,2,0	0,1	2,1	175	150	0.000987925	0.0474541	0.462,0.3,1.0	0.0,0.462	0.356
14254	ENSMUSG00000063511.12	Snrnp70	chr7	-	45032536	45032608	45032548	45032608	45030140	45030242	14254	2,1,10	2,2,0	0,0	2,1	162	150	1.90284e-07	5.83228e-05	0.481,0.316,1.0	0.0,0.0	0.599
14255	ENSMUSG00000063511.12	Snrnp70	chr7	-	45036812	45036877	45036814	45036877	45036666	45036729	14255	209125532262	0,0,0	28222603	0,2	152	150	1	1	1.0,1.0,1.0	1.0,0.999	0
14256	ENSMUSG00000063511.12	Snrnp70	chr7	-	45041502	45041555	45041503	45041555	45036857	45036877	14256	197724542073	4,0,0	26342456	0,0	151	150	1	1	0.998,1.0,1.0	1.0,1.0	-0.001
14257	ENSMUSG00000063511.12	Snrnp70	chr7	-	45041502	45041555	45041504	45041555	45036857	45036877	14257	197924592079	0,0,0	26452460	1,10	152	150	1	1	1.0,1.0,1.0	1.0,0.996	0.002
14258	ENSMUSG00000063511.12	Snrnp70	chr7	-	45041503	45041555	45041504	45041555	45036857	45036877	14258	6,5,6	0,0,0	11,4	1,10	151	150	3.33285e-05	0.00411194	1.0,1.0,1.0	0.916,0.284	0.4
14259	ENSMUSG00000063511.12	Snrnp70	chr7	-	45041682	45041745	45041686	45041745	45041502	45041557	14259	0,0,0	144117141392	1,5	20091773	154	150	1	1	0.0,0.0,0.0	0.0,0.003	-0.002
14260	ENSMUSG00000063511.12	Snrnp70	chr7	-	45041682	45041745	45041687	45041745	45041502	45041557	14260	12,6,6	2,0,0	4,12	0,0	155	150	1	1	0.853,1.0,1.0	1.0,1.0	-0.049
14261	ENSMUSG00000063511.12	Snrnp70	chr7	-	45041686	45041745	45041687	45041745	45041502	45041557	14261	145317201398	2,0,0	20121780	0,0	151	150	1	1	0.999,1.0,1.0	1.0,1.0	0
14262	ENSMUSG00000063511.12	Snrnp70	chr7	-	45044825	45044981	45044928	45044981	45044082	45044239	14262	7,4,8	0,5,0	8,4	4,0	253	150	0.416597	1	1.0,0.322,1.0	0.542,1.0	0.003
14263	ENSMUSG00000063511.12	Snrnp70	chr7	-	45044825	45044981	45044932	45044981	45044082	45044239	14263	7,4,8	192224332030	8,8	27122419	257	150	1	1	0.002,0.001,0.002	0.002,0.002	0
14264	ENSMUSG00000063511.12	Snrnp70	chr7	-	45044928	45044981	45044932	45044981	45044082	45044239	14264	0,5,0	192224332030	4,4	27122419	154	150	1	1	0.0,0.002,0.0	0.001,0.002	-0.001
14265	ENSMUSG00000024530.9	Prelid3a	chr18	+	67606810	67607027	67606810	67606900	67609864	67611480	14265	0,3,0	0,0,2	0,0	3,3	277	150	1	1	NA,1.0,0.0	0.0,0.0	0.5
14266	ENSMUSG00000034789.9	Rab24	chr13	-	55468124	55468187	55468134	55468187	55467738	55468027	14266	278349295	0,0,0	429394	0,2	160	150	1	1	1.0,1.0,1.0	1.0,0.995	0.002
14267	ENSMUSG00000034789.9	Rab24	chr13	-	55468515	55468657	55468543	55468657	55468315	55468366	14267	6,8,9	1,6,0	0,8	5,0	178	150	0.453588	1	0.835,0.529,1.0	0.0,1.0	0.288
14268	ENSMUSG00000034789.9	Rab24	chr13	-	55468515	55468657	55468551	55468657	55468315	55468366	14268	7,11,13	0,0,1	1,8	3,1	186	150	0.00141777	0.0605489	1.0,1.0,0.913	0.212,0.866	0.432
14269	ENSMUSG00000034789.9	Rab24	chr13	-	55468515	55468657	55468557	55468657	55468315	55468366	14269	12,14,19	263333319	2,14	495394	192	150	0.000558163	0.0319144	0.034,0.032,0.044	0.003,0.027	0.022
14270	ENSMUSG00000034789.9	Rab24	chr13	-	55468515	55468657	55468576	55468657	55468315	55468366	14270	41,45,47	1,0,0	60,45	1,0	211	150	1	1	0.967,1.0,1.0	0.977,1.0	0.001
14271	ENSMUSG00000034789.9	Rab24	chr13	-	55468515	55468657	55468591	55468657	55468315	55468366	14271	55,60,72	4,0,0	91,60	0,1	226	150	0.68257	1	0.901,1.0,1.0	1.0,0.976	-0.021
14272	ENSMUSG00000034789.9	Rab24	chr13	-	55468515	55468993	55468914	55468993	55468315	55468366	14272	12,13,20	0,0,0	35,14	2,3	549	150	0.000211242	0.015376	1.0,1.0,1.0	0.827,0.56	0.306
14273	ENSMUSG00000034789.9	Rab24	chr13	-	55468543	55468657	55468551	55468657	55468315	55468366	14273	2,9,4	0,0,1	6,0	3,1	158	150	0.00393832	0.120302	1.0,1.0,0.792	0.655,0.0	0.603
14274	ENSMUSG00000034789.9	Rab24	chr13	-	55468543	55468657	55468557	55468657	55468315	55468366	14274	7,12,10	263333319	7,6	495394	164	150	0.0221093	0.380794	0.024,0.032,0.028	0.013,0.014	0.015
14275	ENSMUSG00000034789.9	Rab24	chr13	-	55468543	55468657	55468576	55468657	55468315	55468366	14275	36,43,38	1,0,0	65,37	1,0	183	150	1	1	0.967,1.0,1.0	0.982,1.0	-0.002
14276	ENSMUSG00000034789.9	Rab24	chr13	-	55468543	55468657	55468591	55468657	55468315	55468366	14276	50,58,63	4,0,0	96,52	0,1	198	150	0.641915	1	0.904,1.0,1.0	1.0,0.975	-0.02
14277	ENSMUSG00000034789.9	Rab24	chr13	-	55468543	55468993	55468914	55468993	55468315	55468366	14277	12,15,20	0,0,0	40,14	2,3	521	150	0.000365064	0.0231016	1.0,1.0,1.0	0.852,0.573	0.288
14278	ENSMUSG00000034789.9	Rab24	chr13	-	55468551	55468657	55468557	55468657	55468315	55468366	14278	5,3,7	263333319	4,7	495394	156	150	0.579321	1	0.018,0.009,0.021	0.008,0.017	0.003
14279	ENSMUSG00000034789.9	Rab24	chr13	-	55468551	55468657	55468576	55468657	55468315	55468366	14279	34,34,35	1,0,0	62,38	1,0	175	150	1	1	0.967,1.0,1.0	0.982,1.0	-0.002
14280	ENSMUSG00000034789.9	Rab24	chr13	-	55468551	55468657	55468591	55468657	55468315	55468366	14280	48,49,60	4,0,0	93,53	0,1	190	150	0.614707	1	0.905,1.0,1.0	1.0,0.977	-0.02
14281	ENSMUSG00000034789.9	Rab24	chr13	-	55468551	55468993	55468914	55468993	55468315	55468366	14281	11,9,21	0,0,0	38,15	2,3	513	150	0.00035628	0.0227373	1.0,1.0,1.0	0.847,0.594	0.28
14282	ENSMUSG00000034789.9	Rab24	chr13	-	55468557	55468657	55468576	55468657	55468315	55468366	14282	292364347	1,0,0	553425	1,0	169	150	1	1	0.996,1.0,1.0	0.998,1.0	0
14283	ENSMUSG00000034789.9	Rab24	chr13	-	55468557	55468657	55468591	55468657	55468315	55468366	14283	306379372	4,0,0	584440	0,1	184	150	1	1	0.984,1.0,1.0	1.0,0.997	-0.004
14284	ENSMUSG00000034789.9	Rab24	chr13	-	55468576	55468657	55468591	55468657	55468315	55468366	14284	15,15,25	4,0,0	32,15	0,1	165	150	1	1	0.773,1.0,1.0	1.0,0.932	-0.042
14285	ENSMUSG00000034789.9	Rab24	chr13	-	55468576	55468993	55468914	55468993	55468315	55468366	14285	9,6,19	0,0,0	27,9	2,3	488	150	0.000114793	0.00992724	1.0,1.0,1.0	0.806,0.48	0.357
14286	ENSMUSG00000034789.9	Rab24	chr13	-	55468591	55468993	55468914	55468993	55468315	55468366	14286	12,6,19	0,0,0	26,10	2,3	473	150	0.000127037	0.0107807	1.0,1.0,1.0	0.805,0.514	0.341
14287	ENSMUSG00000034789.9	Rab24	chr13	-	55468914	55469271	55469202	55469271	55468515	55468657	14287	16,16,15	10,7,16	26,17	13,12	438	150	0.610948	1	0.354,0.439,0.243	0.407,0.327	-0.022
14288	ENSMUSG00000034789.9	Rab24	chr13	-	55469350	55469758	55469553	55469758	55469202	55469271	14288	260357294	0,0,0	420417	1,0	353	150	1	1	1.0,1.0,1.0	0.994,1.0	0.003
14289	ENSMUSG00000034789.9	Rab24	chr13	-	55469350	55469758	55469662	55469758	55469202	55469271	14289	412562486	1,2,0	708723	1,0	462	150	1	1	0.993,0.989,1.0	0.996,1.0	-0.004
14290	ENSMUSG00000034789.9	Rab24	chr13	-	55469553	55469744	55469662	55469744	55469202	55469271	14290	0,0,0	1,2,0	1,0	1,0	259	150	1	1	0.0,0.0,NA	0.367,NA	-0.367
14291	ENSMUSG00000029231.16	Pdgfra	chr5	+	75327171	75327432	75327171	75327278	75328497	75328628	14291	101155106	1,0,0	337265	0,0	304	150	1	1	0.98,1.0,1.0	1.0,1.0	-0.007
14292	ENSMUSG00000029231.16	Pdgfra	chr5	+	75340828	75340933	75340828	75340932	75341659	75341770	14292	74125121	2,0,0	229223	0,0	151	150	1	1	0.974,1.0,1.0	1.0,1.0	-0.009
14293	ENSMUSG00000029231.16	Pdgfra	chr5	+	75341659	75341770	75341659	75341769	75342182	75342336	14293	105,89,92	1,0,0	217224	0,0	151	150	1	1	0.991,1.0,1.0	1.0,1.0	-0.003
14294	ENSMUSG00000059981.13	Taok2	chr7	-	126466486	126466593	126466538	126466593	126466168	126466351	14294	20,27,25	0,0,0	31,38	6,0	202	150	0.00344283	0.110092	1.0,1.0,1.0	0.793,1.0	0.103
14295	ENSMUSG00000059981.13	Taok2	chr7	-	126470573	126470813	126470600	126470813	126467281	126467494	14295	86,94,107	0,0,1	123115	2,3	177	150	0.73754	1	1.0,1.0,0.989	0.981,0.97	0.021
14296	ENSMUSG00000059981.13	Taok2	chr7	-	126471077	126471281	126471079	126471281	126470573	126470813	14296	170227194	0,0,1	248217	0,0	152	150	1	1	1.0,1.0,0.995	1.0,1.0	-0.002
14297	ENSMUSG00000059981.13	Taok2	chr7	-	126471368	126471734	126471613	126471734	126471077	126471281	14297	239281256	1,0,0	289322	0,0	395	150	1	1	0.989,1.0,1.0	1.0,1.0	-0.004
14298	ENSMUSG00000059981.13	Taok2	chr7	-	126479185	126479325	126479223	126479325	126478578	126478624	14298	5,2,2	187239202	4,1	280231	188	150	1	1	0.021,0.007,0.008	0.011,0.003	0.005
14299	ENSMUSG00000059981.13	Taok2	chr7	-	126479659	126479835	126479668	126479835	126479419	126479491	14299	0,1,0	154185178	0,0	165217	159	150	1	1	0.0,0.005,0.0	0.0,0.0	0.002
14300	ENSMUSG00000059981.13	Taok2	chr7	-	126479659	126479835	126479669	126479835	126479419	126479491	14300	0,1,0	0,0,0	0,0	1,0	160	150	1	1	NA,1.0,NA	0.0,NA	1
14301	ENSMUSG00000059981.13	Taok2	chr7	-	126479668	126479835	126479669	126479835	126479419	126479491	14301	154185178	0,0,0	165217	1,0	151	150	1	1	1.0,1.0,1.0	0.994,1.0	0.003
14302	ENSMUSG00000029227.16	Fip1l1	chr5	+	74696109	74696422	74696109	74696198	74697461	74697506	14302	398455390	0,2,0	461501	0,0	374	150	1	1	1.0,0.989,1.0	1.0,1.0	-0.004
14303	ENSMUSG00000029227.16	Fip1l1	chr5	+	74697414	74697510	74697414	74697506	74697602	74701227	14303	0,0,2	362417351	0,1	446461	154	150	1	1	0.0,0.0,0.006	0.0,0.002	0.001
14304	ENSMUSG00000029227.16	Fip1l1	chr5	+	74706072	74706499	74706072	74706137	74706713	74706821	14304	0,2,2	467626576	0,2	636728	512	150	1	1	0.0,0.001,0.001	0.0,0.001	0
14305	ENSMUSG00000029156.12	Sgcb	chr5	-	73796725	73796849	73796726	73796849	73790091	73793041	14305	151206176	0,0,0	220172	0,1	151	150	1	1	1.0,1.0,1.0	1.0,0.994	0.003
14306	ENSMUSG00000029156.12	Sgcb	chr5	-	73801610	73801824	73801614	73801824	73798025	73798211	14306	0,2,0	276354270	0,0	322281	154	150	1	1	0.0,0.005,0.0	0.0,0.0	0.002
14307	ENSMUSG00000029283.18	Cdc7	chr5	+	107116723	107116818	107116723	107116807	107117024	107117160	14307	0,0,1	58,60,71	0,5	69,79	161	150	0.365093	1	0.0,0.0,0.013	0.0,0.056	-0.024
14308	ENSMUSG00000029283.18	Cdc7	chr5	+	107122411	107122876	107122411	107122840	107123350	107123526	14308	0,0,0	0,0,1	3,0	4,0	186	150	1	1	NA,NA,0.0	0.377,NA	-0.377
14309	ENSMUSG00000029283.18	Cdc7	chr5	+	107122466	107122840	107122466	107122562	107123350	107123526	14309	19,6,16	32,55,48	10,11	32,46	428	150	0.728218	1	0.172,0.037,0.105	0.099,0.077	0.017
14310	ENSMUSG00000029283.18	Cdc7	chr5	+	107122466	107122876	107122466	107122562	107123350	107123526	14310	19,6,15	32,55,48	9,11	32,46	464	150	0.661591	1	0.161,0.034,0.092	0.083,0.072	0.018
14311	ENSMUSG00000029283.18	Cdc7	chr5	+	107122774	107122933	107122774	107122840	107123350	107123526	14311	0,0,1	0,0,1	0,2	4,0	243	150	1	1	NA,NA,0.382	0.0,1.0	-0.118
14312	ENSMUSG00000029283.18	Cdc7	chr5	+	107122774	107122933	107122774	107122876	107123350	107123526	14312	0,0,1	0,0,0	0,2	3,0	207	150	1	1	NA,NA,1.0	0.0,1.0	0.5
14313	ENSMUSG00000029283.18	Cdc7	chr5	+	107123103	107123526	107123103	107123520	107124495	107124578	14313	52,52,58	0,0,0	69,55	0,2	156	150	1	1	1.0,1.0,1.0	1.0,0.964	0.018
14314	ENSMUSG00000041040.13	Fam117b	chr1	+	60009644	60009875	60009644	60009870	60014041	60014162	14314	0,0,1	58,94,100	0,0	89,86	155	150	1	1	0.0,0.0,0.01	0.0,0.0	0.003
14315	ENSMUSG00000070733.14	Fryl	chr5	-	73211872	73211947	73211907	73211947	73211395	73211572	14315	93,98,72	0,0,0	88,92	2,0	185	150	1	1	1.0,1.0,1.0	0.973,1.0	0.014
14316	ENSMUSG00000070733.14	Fryl	chr5	-	73257628	73257814	73257637	73257814	73257288	73257375	14316	29,37,57	2,0,0	47,45	0,0	159	150	1	1	0.932,1.0,1.0	1.0,1.0	-0.023
14317	ENSMUSG00000070733.14	Fryl	chr5	-	73290588	73290728	73290589	73290728	73289813	73289910	14317	40,46,35	2,0,0	26,56	0,0	151	150	1	1	0.952,1.0,1.0	1.0,1.0	-0.016
14318	ENSMUSG00000039318.13	Rab3gap2	chr1	+	184965157	184965281	184965157	184965277	184966317	184966399	14318	167249174	0,0,0	235264	2,0	154	150	1	1	1.0,1.0,1.0	0.991,1.0	0.004
14319	ENSMUSG00000039318.13	Rab3gap2	chr1	+	184966317	184966399	184966317	184966382	184967500	184967548	14319	181265181	9,1,0	292278	4,6	167	150	0.695489	1	0.948,0.996,1.0	0.985,0.977	0
14320	ENSMUSG00000039318.13	Rab3gap2	chr1	+	184966317	184966403	184966317	184966382	184967500	184967548	14320	14,18,15	9,1,0	26,29	4,6	171	150	0.729232	1	0.577,0.94,1.0	0.851,0.809	0.009
14321	ENSMUSG00000039318.13	Rab3gap2	chr1	+	184966317	184966403	184966317	184966399	184967500	184967548	14321	0,0,4	167247170	3,2	269251	154	150	1	1	0.0,0.0,0.022	0.011,0.008	-0.002
14322	ENSMUSG00000039318.13	Rab3gap2	chr1	+	184970975	184971209	184970975	184971075	184972858	184972957	14322	0,0,2	158182209	0,0	253178	284	150	1	1	0.0,0.0,0.005	0.0,0.0	0.002
14323	ENSMUSG00000039318.13	Rab3gap2	chr1	+	184983004	184983346	184983004	184983329	184983860	184984004	14323	145155146	0,0,2	172170	0,0	167	150	1	1	1.0,1.0,0.985	1.0,1.0	-0.005
14324	ENSMUSG00000039318.13	Rab3gap2	chr1	+	185009343	185009507	185009343	185009418	185010344	185010563	14324	0,1,4	203246221	2,3	279240	239	150	1	1	0.0,0.003,0.011	0.004,0.008	-0.001
14325	ENSMUSG00000063273.12	Naa15	chr3	+	51354067	51354190	51354067	51354187	51355761	51355857	14325	0,2,1	182211277	1,0	109158	153	150	1	1	0.0,0.009,0.004	0.009,0.0	0
14326	ENSMUSG00000063273.12	Naa15	chr3	+	51368504	51368724	51368504	51368698	51370684	51370793	14326	0,0,0	289272354	0,1	199289	176	150	1	1	0.0,0.0,0.0	0.0,0.003	-0.002
14327	ENSMUSG00000032047.6	Acat1	chr9	-	53506582	53506696	53506586	53506696	53505993	53506089	14327	500732543	0,4,0	651633	0,0	154	150	1	1	1.0,0.994,1.0	1.0,1.0	-0.002
14328	ENSMUSG00000032047.6	Acat1	chr9	-	53506582	53506696	53506688	53506696	53505993	53506089	14328	8241163843	0,0,4	1038960	2,5	256	150	1	1	1.0,1.0,0.992	0.997,0.991	0.003
14329	ENSMUSG00000032047.6	Acat1	chr9	-	53506586	53506696	53506688	53506696	53505993	53506089	14329	324435300	0,0,4	387327	2,5	252	150	0.766258	1	1.0,1.0,0.978	0.991,0.975	0.01
14330	ENSMUSG00000036718.18	Micall2	chr5	-	139692793	139692856	139692816	139692856	139692640	139692664	14330	0,0,0	207243190	0,4	291250	173	150	1	1	0.0,0.0,0.0	0.0,0.014	-0.007
14331	ENSMUSG00000036718.18	Micall2	chr5	-	139695270	139695344	139695300	139695344	139694640	139694755	14331	257369231	6,2,2	407323	0,2	180	150	0.721236	1	0.973,0.994,0.99	1.0,0.993	-0.011
14332	ENSMUSG00000036718.18	Micall2	chr5	-	139697807	139698135	139698041	139698135	139697308	139697466	14332	0,0,2	234283201	1,0	299235	384	150	1	1	0.0,0.0,0.004	0.001,0.0	0.001
14333	ENSMUSG00000036718.18	Micall2	chr5	-	139701460	139702600	139702438	139702600	139698895	139699152	14333	188256232	0,10,24	317296	19,8	1128	150	0.683326	1	1.0,0.773,0.562	0.689,0.831	0.018
14334	ENSMUSG00000038582.16	Pptc7	chr5	+	122446193	122446373	122446193	122446340	122451657	122451856	14334	81123113	1,0,4	84,84	3,2	183	150	0.273221	1	0.985,1.0,0.959	0.958,0.972	0.016
14335	ENSMUSG00000037720.17	Tmem33	chr5	+	67417907	67418149	67417907	67418145	67418306	67418376	14335	394483409	4,1,0	385386	0,1	154	150	1	1	0.99,0.998,1.0	1.0,0.997	-0.002
14336	ENSMUSG00000037720.17	Tmem33	chr5	+	67418147	67418641	67418147	67418376	67421072	67421167	14336	2,2,2	586731645	0,0	663704	415	150	1	1	0.001,0.001,0.001	0.0,0.0	0.001
14337	ENSMUSG00000037720.17	Tmem33	chr5	+	67443438	67443615	67443438	67443559	67444352	67448804	14337	87,91,86	65,59,68	78,83	59,64	206	150	0.781051	1	0.494,0.529,0.479	0.49,0.486	0.013
14338	ENSMUSG00000052833.10	Sae1	chr7	-	16121301	16121710	16121565	16121710	16104211	16104385	14338	0,0,1	6,15,2	0,0	7,4	414	150	1	1	0.0,0.0,0.153	0.0,0.0	0.051
14339	ENSMUSG00000052833.10	Sae1	chr7	-	16121301	16121710	16121413	16121710	16112289	16112401	14339	0,0,0	0,2,0	3,1	0,0	262	150	1	1	NA,0.0,NA	1.0,1.0	-1
14340	ENSMUSG00000052833.10	Sae1	chr7	-	16121301	16121710	16121565	16121710	16112289	16112401	14340	0,0,0	120215051340	3,1	15291378	414	150	1	1	0.0,0.0,0.0	0.001,0.0	-0.001
14341	ENSMUSG00000052833.10	Sae1	chr7	-	16121413	16121710	16121565	16121710	16112289	16112401	14341	0,2,0	120215051340	0,0	15291378	302	150	1	1	0.0,0.001,0.0	0.0,0.0	0
14342	ENSMUSG00000019849.12	Prep	chr10	+	45002059	45002163	45002059	45002161	45024080	45024217	14342	684946763	0,0,0	1150818	2,1	152	150	1	1	1.0,1.0,1.0	0.998,0.999	0.002
14343	ENSMUSG00000019849.12	Prep	chr10	+	45026531	45026626	45026531	45026625	45029150	45029282	14343	422585580	0,1,0	660563	0,0	151	150	1	1	1.0,0.998,1.0	1.0,1.0	-0.001
14344	ENSMUSG00000005469.11	Prkaca	chr8	+	84717277	84717614	84717277	84717366	84721423	84721588	14344	582816579	0,2,0	967814	0,0	398	150	1	1	1.0,0.994,1.0	1.0,1.0	-0.002
14345	ENSMUSG00000072640.12	Lyrm9	chr11	+	78728915	78729119	78728915	78729008	78729953	78730101	14345	0,0,6	0,5,1	10,8	2,2	261	150	1	1	NA,0.0,0.775	0.742,0.697	-0.332
14346	ENSMUSG00000070780.12	Rbm47	chr5	-	66279666	66279910	66279824	66279910	66255049	66255131	14346	0,0,0	0,0,1	0,2	0,1	308	150	1	1	NA,NA,0.0	NA,0.493	-0.493
14347	ENSMUSG00000070780.12	Rbm47	chr5	-	66308395	66308528	66308523	66308528	66255049	66255131	14347	3,1,4	0,1,0	2,3	0,0	278	150	1	1	1.0,0.35,1.0	1.0,1.0	-0.217
14348	ENSMUSG00000022346.18	Myc	chr15	+	61857770	61858153	61857770	61857800	61859358	61860127	14348	0,1,0	125163139	0,0	202209	503	150	1	1	0.0,0.002,0.0	0.0,0.0	0.001
14349	ENSMUSG00000022346.18	Myc	chr15	+	61858882	61859152	61858882	61858980	61859358	61860127	14349	0,0,0	0,14,0	0,1	0,0	322	150	1	1	NA,0.0,NA	NA,1.0	-1
14351	ENSMUSG00000013736.17	Trnt1	chr6	+	106746130	106746215	106746130	106746152	106746790	106747125	14351	0,0,1	23,41,30	0,1	21,29	213	150	1	1	0.0,0.0,0.023	0.0,0.024	-0.004
14352	ENSMUSG00000013736.17	Trnt1	chr6	+	106751366	106751505	106751366	106751504	106753079	106753206	14352	108119133	1,0,0	103,96	0,0	151	150	1	1	0.991,1.0,1.0	1.0,1.0	-0.003
14353	ENSMUSG00000013736.17	Trnt1	chr6	+	106753079	106753206	106753079	106753197	106754878	106755072	14353	146148177	0,0,0	80,92	1,0	159	150	1	1	1.0,1.0,1.0	0.987,1.0	0.006
14354	ENSMUSG00000013736.17	Trnt1	chr6	+	106753079	106753206	106753079	106753197	106756146	106756428	14354	7,7,9	0,0,0	4,1	0,2	159	150	0.327076	1	1.0,1.0,1.0	1.0,0.321	0.34
14355	ENSMUSG00000013736.17	Trnt1	chr6	+	106756146	106756428	106756146	106756251	106758607	106759435	14355	191254246	0,0,2	141168	0,0	327	150	1	1	1.0,1.0,0.983	1.0,1.0	-0.006
14356	ENSMUSG00000022466.7	Rpap3	chr15	-	97596787	97596914	97596796	97596914	97594378	97594506	14356	0,2,0	96144141	0,7	120174	159	150	0.387733	1	0.0,0.013,0.0	0.0,0.037	-0.014
14357	ENSMUSG00000022466.7	Rpap3	chr15	-	97603392	97603706	97603630	97603706	97601082	97601250	14357	0,2,2	138166135	5,0	138147	388	150	1	1	0.0,0.005,0.006	0.014,0.0	-0.003
14358	ENSMUSG00000022466.7	Rpap3	chr15	-	97603392	97603706	97603650	97603706	97601082	97601250	14358	0,2,2	0,0,0	5,0	2,0	408	150	1	1	NA,1.0,1.0	0.479,NA	0.521
14359	ENSMUSG00000022466.7	Rpap3	chr15	-	97603630	97603706	97603650	97603706	97601082	97601250	14359	138166135	0,0,0	138147	2,0	170	150	1	1	1.0,1.0,1.0	0.984,1.0	0.008
14360	ENSMUSG00000024943.10	Smc5	chr19	-	23191114	23191550	23191429	23191550	23187787	23187967	14360	56,45,78	0,0,2	37,45	1,0	465	150	1	1	1.0,1.0,0.926	0.923,1.0	0.014
14361	ENSMUSG00000024943.10	Smc5	chr19	-	23195768	23195894	23195820	23195894	23192518	23192563	14361	36,30,40	2,0,2	15,24	2,0	202	150	0.76925	1	0.93,1.0,0.937	0.848,1.0	0.032
14362	ENSMUSG00000105835.2	Gm43552	chr5	-	65649789	65650176	65650078	65650176	65625735	65625844	14362	0,4,0	409550409	0,1	445490	439	150	1	1	0.0,0.002,0.0	0.0,0.001	0
14363	ENSMUSG00000042462.5	Dctpp1	chr7	-	126859646	126859881	126859694	126859881	126858529	126858640	14363	0,0,0	130816921560	6,0	22561709	198	150	1	1	0.0,0.0,0.0	0.002,0.0	-0.001
14364	ENSMUSG00000032431.7	Crtap	chr9	-	114205244	114205458	114205372	114205458	114204217	114204650	14364	4,10,10	6,3,0	15,5	0,1	278	150	0.00251025	0.0887073	0.265,0.643,1.0	1.0,0.73	-0.229
14365	ENSMUSG00000032431.7	Crtap	chr9	-	114208728	114209123	114208977	114209123	114207107	114207191	14365	1,4,2	829947805	1,2	1141951	399	150	1	1	0.0,0.002,0.001	0.0,0.001	0.001
14366	ENSMUSG00000029185.15	Fam114a1	chr5	+	65129721	65129805	65129721	65129795	65137050	65137406	14366	0,1,3	0,0,0	0,0	0,1	160	150	1	1	NA,1.0,1.0	NA,0.0	1
14367	ENSMUSG00000029185.15	Fam114a1	chr5	+	65129721	65129964	65129721	65129795	65137050	65137406	14367	0,1,0	0,0,0	0,3	0,1	319	150	1	1	NA,1.0,NA	NA,0.585	0.415
14368	ENSMUSG00000029185.15	Fam114a1	chr5	+	65129721	65129964	65129721	65129805	65137050	65137406	14368	0,1,0	0,1,3	0,3	0,0	309	150	1	1	NA,0.327,0.0	NA,1.0	-0.837
14369	ENSMUSG00000029185.15	Fam114a1	chr5	+	65153157	65153245	65153157	65153241	65163140	65163254	14369	259381268	0,0,2	252242	0,0	154	150	1	1	1.0,1.0,0.992	1.0,1.0	-0.003
14370	ENSMUSG00000029185.15	Fam114a1	chr5	+	65172658	65172811	65172658	65172758	65178944	65179068	14370	298534422	2,14,13	362416	0,13	203	150	0.296845	1	0.991,0.966,0.96	1.0,0.959	-0.007
14371	ENSMUSG00000029178.15	Klf3	chr5	+	64969682	64969846	64969682	64969826	64974077	64976662	14371	18,21,12	0,0,4	9,7	0,0	170	150	0.35397	1	1.0,1.0,0.726	1.0,1.0	-0.091
14372	ENSMUSG00000061374.15	Fiz1	chr7	-	5015676	5016021	5015801	5016021	5010557	5012204	14372	108123110	0,0,0	147134	3,2	275	150	0.369498	1	1.0,1.0,1.0	0.964,0.973	0.032
14373	ENSMUSG00000061374.15	Fiz1	chr7	-	5016767	5017252	5017155	5017252	5015880	5016021	14373	3,2,2	0,4,0	0,3	0,0	538	150	1	1	1.0,0.122,1.0	NA,1.0	-0.293
14374	ENSMUSG00000038902.15	Pogz	chr3	+	94783947	94784394	94783947	94784081	94784546	94784687	14374	104,86,125	0,1,3	145127	0,2	463	150	0.673339	1	1.0,0.965,0.931	1.0,0.954	-0.012
14375	ENSMUSG00000029174.19	Tbc1d1	chr5	+	64439107	64439541	64439107	64439388	64443287	64443427	14375	2,0,0	90,120,66	0,0	110,75	303	150	1	1	0.011,0.0,0.0	0.0,0.0	0.004
14376	ENSMUSG00000042541.11	Sem1	chr6	-	6560403	6560501	6560407	6560501	6557293	6558491	14376	0,0,6	533967046036	0,0	57525406	154	150	1	1	0.0,0.0,0.001	0.0,0.0	0
14377	ENSMUSG00000042541.11	Sem1	chr6	-	6578280	6578658	6578478	6578658	6557293	6558491	14377	0,0,1	23,54,31	0,0	40,17	348	150	1	1	0.0,0.0,0.014	0.0,0.0	0.005
14378	ENSMUSG00000042541.11	Sem1	chr6	-	6578280	6578658	6578478	6578658	6560407	6560501	14378	13,14,21	470256205026	25,21	46994481	348	150	1	1	0.001,0.001,0.002	0.002,0.002	-0.001
14379	ENSMUSG00000029518.16	Rab35	chr5	+	115770199	115770692	115770199	115770257	115775774	115775825	14379	0,1,2	145182169	0,0	252202	585	150	1	1	0.0,0.001,0.003	0.0,0.0	0.001
14380	ENSMUSG00000029518.16	Rab35	chr5	+	115781426	115781551	115781426	115781535	115781633	115781758	14380	548663549	0,0,0	740681	4,0	166	150	1	1	1.0,1.0,1.0	0.994,1.0	0.003
14381	ENSMUSG00000034269.13	Setd5	chr6	+	113082625	113083001	113082625	113082722	113086845	113086951	14381	1,0,0	0,0,0	0,2	1,0	429	150	1	1	1.0,NA,NA	0.0,1.0	0.5
14382	ENSMUSG00000034269.13	Setd5	chr6	+	113082877	113083102	113082877	113083001	113086845	113086951	14382	93124117	0,0,0	131137	0,2	251	150	1	1	1.0,1.0,1.0	1.0,0.976	0.012
14383	ENSMUSG00000034269.13	Setd5	chr6	+	113087277	113087631	113087277	113087486	113087826	113087885	14383	19,30,27	122150129	35,24	159176	295	150	0.758594	1	0.073,0.092,0.096	0.101,0.065	0.004
14384	ENSMUSG00000034269.13	Setd5	chr6	+	113087277	113087716	113087277	113087486	113087826	113087885	14384	0,0,6	122150129	0,5	159176	380	150	1	1	0.0,0.0,0.018	0.0,0.011	0
14385	ENSMUSG00000034269.13	Setd5	chr6	+	113087277	113087716	113087277	113087631	113087826	113087885	14385	1,2,9	19,30,27	7,7	35,24	235	150	0.268593	1	0.033,0.041,0.175	0.113,0.157	-0.052
14386	ENSMUSG00000034269.13	Setd5	chr6	+	113087590	113087896	113087590	113087885	113088318	113088497	14386	1,0,3	192220208	1,2	212216	161	150	1	1	0.005,0.0,0.013	0.004,0.009	-0.001
14387	ENSMUSG00000034269.13	Setd5	chr6	+	113092488	113092635	113092488	113092614	113092965	113093083	14387	34,55,41	1,0,1	39,32	0,0	171	150	1	1	0.968,1.0,0.973	1.0,1.0	-0.02
14388	ENSMUSG00000034269.13	Setd5	chr6	+	113092488	113092637	113092488	113092614	113092965	113093083	14388	215254215	1,0,1	204194	0,0	173	150	1	1	0.995,1.0,0.995	1.0,1.0	-0.003
14389	ENSMUSG00000034269.13	Setd5	chr6	+	113092488	113092637	113092488	113092635	113092965	113093083	14389	181199174	0,0,0	166162	1,0	152	150	1	1	1.0,1.0,1.0	0.994,1.0	0.003
14390	ENSMUSG00000034269.13	Setd5	chr6	+	113094328	113094578	113094328	113094554	113095218	113095305	14390	137206128	0,0,0	159220	0,4	174	150	1	1	1.0,1.0,1.0	1.0,0.979	0.01
14391	ENSMUSG00000034269.13	Setd5	chr6	+	113096376	113096634	113096376	113096602	113097801	113098122	14391	183204218	1,0,0	256209	0,0	182	150	1	1	0.993,1.0,1.0	1.0,1.0	-0.002
14392	ENSMUSG00000034269.13	Setd5	chr6	+	113098528	113098771	113098528	113098763	113105372	113105502	14392	159199181	0,0,2	232199	0,0	158	150	1	1	1.0,1.0,0.988	1.0,1.0	-0.004
14393	ENSMUSG00000034269.13	Setd5	chr6	+	113120573	113121048	113120573	113121044	113124400	113124699	14393	0,0,1	165231209	0,0	172165	154	150	1	1	0.0,0.0,0.005	0.0,0.0	0.002
14397	ENSMUSG00000034269.13	Setd5	chr6	+	113126474	113126659	113126474	113126649	113127062	113127151	14397	0,1,0	159245180	0,0	252247	160	150	1	1	0.0,0.004,0.0	0.0,0.0	0.001
14398	ENSMUSG00000038646.14	Ramac	chr7	+	81412672	81413120	81412672	81412804	81417274	81417471	14398	4,1,2	238308297	0,0	193215	466	150	1	1	0.005,0.001,0.002	0.0,0.0	0.003
14399	ENSMUSG00000038646.14	Ramac	chr7	+	81413030	81413120	81413030	81413112	81417274	81417471	14399	0,0,2	0,0,0	0,0	3,0	158	150	1	1	NA,NA,1.0	0.0,NA	1
14400	ENSMUSG00000055228.9	Gm49359	chr13	-	62604500	62604873	62604746	62604873	62601528	62603007	14400	8,12,9	1,0,0	5,5	0,2	396	150	0.439317	1	0.752,1.0,1.0	1.0,0.486	0.174
14401	ENSMUSG00000022849.6	Hspbap1	chr16	+	35590744	35590913	35590744	35590909	35607559	35607745	14401	0,2,0	162206185	1,0	188199	154	150	1	1	0.0,0.009,0.0	0.005,0.0	0
14402	ENSMUSG00000022849.6	Hspbap1	chr16	+	35634284	35634424	35634284	35634413	35634699	35634779	14402	11,2,10	5,10,2	9,13	6,11	161	150	0.951924	1	0.672,0.157,0.823	0.583,0.524	-0.003
14403	ENSMUSG00000022849.6	Hspbap1	chr16	+	35634284	35634424	35634284	35634413	35637521	35637693	14403	146128136	0,0,0	148222	0,1	161	150	1	1	1.0,1.0,1.0	1.0,0.995	0.002
14404	ENSMUSG00000022849.6	Hspbap1	chr16	+	35634284	35634779	35634284	35634413	35637521	35637693	14404	19,14,18	0,0,0	25,25	0,1	516	150	1	1	1.0,1.0,1.0	1.0,0.879	0.06
14405	ENSMUSG00000022849.6	Hspbap1	chr16	+	35634284	35634779	35634284	35634424	35637521	35637693	14405	10,18,14	137127132	17,13	140210	505	150	0.472108	1	0.021,0.04,0.031	0.035,0.018	0.004
14406	ENSMUSG00000022849.6	Hspbap1	chr16	+	35639048	35639132	35639048	35639105	35645058	35645169	14406	191248223	0,3,0	230204	6,0	177	150	0.691568	1	1.0,0.986,1.0	0.97,1.0	0.01
14407	ENSMUSG00000002602.17	Axl	chr7	-	25459920	25460312	25460175	25460312	25457054	25458438	14407	4,7,4	239430642831	1,2	29202448	405	150	1	1	0.001,0.001,0.001	0.0,0.0	0.001
14408	ENSMUSG00000002602.17	Axl	chr7	-	25460829	25460957	25460832	25460957	25460175	25460312	14408	227228112624	0,0,0	27232343	0,2	153	150	1	1	1.0,1.0,1.0	1.0,0.999	0
14409	ENSMUSG00000002602.17	Axl	chr7	-	25461308	25461492	25461478	25461492	25460829	25460989	14409	0,2,8	0,0,0	4,0	0,2	320	150	1	1	NA,1.0,1.0	1.0,0.0	0.5
14410	ENSMUSG00000002602.17	Axl	chr7	-	25462588	25462818	25462708	25462818	25460829	25460989	14410	0,6,5	181621001896	0,0	20261791	270	150	1	1	0.0,0.002,0.001	0.0,0.0	0.001
14411	ENSMUSG00000002602.17	Axl	chr7	-	25462588	25462818	25462709	25462818	25460829	25460989	14411	8,16,22	4,0,0	14,10	0,0	271	150	0.138772	1	0.525,1.0,1.0	1.0,1.0	-0.158
14412	ENSMUSG00000002602.17	Axl	chr7	-	25462708	25462818	25462709	25462818	25460829	25460989	14412	182421101913	4,0,0	20401801	0,0	151	150	1	1	0.998,1.0,1.0	1.0,1.0	-0.001
14413	ENSMUSG00000002602.17	Axl	chr7	-	25463160	25463450	25463360	25463450	25462708	25462818	14413	0,0,1	0,0,2	0,1	0,3	350	150	1	1	NA,NA,0.176	NA,0.125	0.051
14414	ENSMUSG00000002602.17	Axl	chr7	-	25463160	25463450	25463367	25463450	25462708	25462818	14414	4,4,5	162619971776	4,8	20001693	357	150	1	1	0.001,0.001,0.001	0.001,0.002	-0.001
14415	ENSMUSG00000002602.17	Axl	chr7	-	25463160	25463450	25463370	25463450	25462708	25462818	14415	19,25,21	0,0,3	23,25	2,0	360	150	0.600698	1	1.0,1.0,0.745	0.827,1.0	0.002
14416	ENSMUSG00000002602.17	Axl	chr7	-	25463360	25463450	25463367	25463450	25462708	25462818	14416	0,1,2	162619971776	0,3	20001693	157	150	1	1	0.0,0.0,0.001	0.0,0.002	-0.001
14417	ENSMUSG00000002602.17	Axl	chr7	-	25463360	25463450	25463370	25463450	25462708	25462818	14417	18,24,22	0,0,3	23,24	2,0	160	150	0.498469	1	1.0,1.0,0.873	0.915,1.0	0
14418	ENSMUSG00000002602.17	Axl	chr7	-	25463367	25463450	25463370	25463450	25462708	25462818	14418	164420201796	0,0,3	20231714	2,0	153	150	1	1	1.0,1.0,0.998	0.999,1.0	0
14419	ENSMUSG00000002602.17	Axl	chr7	-	25465942	25466017	25465943	25466017	25463846	25463939	14419	229725872518	0,7,0	25512307	0,0	151	150	1	1	1.0,0.997,1.0	1.0,1.0	-0.001
14420	ENSMUSG00000002602.17	Axl	chr7	-	25469642	25469734	25469705	25469734	25466217	25466313	14420	257832553077	4,0,0	30882676	0,0	213	150	1	1	0.998,1.0,1.0	1.0,1.0	-0.001
14421	ENSMUSG00000002602.17	Axl	chr7	-	25472523	25472830	25472767	25472830	25470057	25470190	14421	97210581081	162243225	1125969	164121	394	150	0.000896368	0.0442352	0.696,0.624,0.647	0.723,0.753	-0.082
14422	ENSMUSG00000002602.17	Axl	chr7	-	25478048	25478129	25478050	25478129	25477794	25477910	14422	163319691632	0,1,0	18141662	0,0	152	150	1	1	1.0,0.999,1.0	1.0,1.0	0
14423	ENSMUSG00000002602.17	Axl	chr7	-	25486713	25486939	25486715	25486939	25486311	25486412	14423	0,1,4	106114461195	0,1	14381094	152	150	1	1	0.0,0.001,0.003	0.0,0.001	0.001
14424	ENSMUSG00000002602.17	Axl	chr7	-	25486713	25486939	25486768	25486939	25486311	25486412	14424	0,0,2	2,1,0	0,0	4,2	205	150	0.354622	1	0.0,0.0,1.0	0.0,0.0	0.333
14425	ENSMUSG00000002602.17	Axl	chr7	-	25486713	25486939	25486846	25486939	25486311	25486412	14425	654831709	0,0,0	653687	0,1	283	150	1	1	1.0,1.0,1.0	1.0,0.997	0.002
14426	ENSMUSG00000002602.17	Axl	chr7	-	25486713	25486939	25486857	25486939	25486311	25486412	14426	8441095927	0,0,0	870911	4,0	294	150	1	1	1.0,1.0,1.0	0.991,1.0	0.004
14427	ENSMUSG00000002602.17	Axl	chr7	-	25486713	25486939	25486887	25486939	25486311	25486412	14427	131616831356	0,3,0	13941430	0,0	324	150	1	1	1.0,0.996,1.0	1.0,1.0	-0.001
14428	ENSMUSG00000002602.17	Axl	chr7	-	25486715	25486939	25486768	25486939	25486311	25486412	14428	106114461195	2,1,0	14381094	4,2	203	150	1	1	0.997,0.999,1.0	0.996,0.998	0.002
14429	ENSMUSG00000002602.17	Axl	chr7	-	25486715	25486939	25486846	25486939	25486311	25486412	14429	171522771902	0,0,0	20911781	0,1	281	150	1	1	1.0,1.0,1.0	1.0,0.999	0
14430	ENSMUSG00000002602.17	Axl	chr7	-	25486715	25486939	25486857	25486939	25486311	25486412	14430	190525412120	0,0,0	23082005	4,0	292	150	1	1	1.0,1.0,1.0	0.997,1.0	0.002
14431	ENSMUSG00000002602.17	Axl	chr7	-	25486715	25486939	25486887	25486939	25486311	25486412	14431	237731292549	0,3,0	28322524	0,0	322	150	1	1	1.0,0.998,1.0	1.0,1.0	-0.001
14432	ENSMUSG00000002602.17	Axl	chr7	-	25486768	25486939	25486846	25486939	25486311	25486412	14432	656832707	0,0,0	657689	0,1	228	150	1	1	1.0,1.0,1.0	1.0,0.998	0.001
14433	ENSMUSG00000002602.17	Axl	chr7	-	25486768	25486939	25486857	25486939	25486311	25486412	14433	8461096925	0,0,0	874913	4,0	239	150	1	1	1.0,1.0,1.0	0.993,1.0	0.004
14434	ENSMUSG00000002602.17	Axl	chr7	-	25486768	25486939	25486887	25486939	25486311	25486412	14434	131816841354	0,3,0	13981432	0,0	269	150	1	1	1.0,0.997,1.0	1.0,1.0	-0.001
14435	ENSMUSG00000002602.17	Axl	chr7	-	25486846	25486939	25486857	25486939	25486311	25486412	14435	190264218	0,0,0	217225	4,0	161	150	1	1	1.0,1.0,1.0	0.981,1.0	0.01
14436	ENSMUSG00000002602.17	Axl	chr7	-	25486846	25486939	25486887	25486939	25486311	25486412	14436	662852647	0,3,0	741744	0,0	191	150	1	1	1.0,0.996,1.0	1.0,1.0	-0.001
14437	ENSMUSG00000002602.17	Axl	chr7	-	25486857	25486939	25486887	25486939	25486311	25486412	14437	472588429	0,3,0	528519	0,0	180	150	1	1	1.0,0.994,1.0	1.0,1.0	-0.002
14438	ENSMUSG00000002602.17	Axl	chr7	-	25487771	25488112	25487839	25488112	25486715	25486941	14438	9,3,4	169621441736	7,0	19021789	218	150	1	1	0.004,0.001,0.002	0.003,0.0	0.001
14439	ENSMUSG00000029649.11	Pomp	chr5	+	147797270	147797742	147797270	147797646	147799362	147799641	14439	0,0,4	7,1,0	0,0	5,7	246	150	0.0952135	0.981904	0.0,0.0,1.0	0.0,0.0	0.333
14440	ENSMUSG00000029649.11	Pomp	chr5	+	147797446	147797646	147797446	147797501	147799362	147799641	14440	7,1,0	702883679	5,7	814672	295	150	1	1	0.005,0.001,0.0	0.003,0.005	-0.002
14441	ENSMUSG00000029649.11	Pomp	chr5	+	147797446	147797742	147797446	147797501	147799362	147799641	14441	0,0,4	702883679	0,0	814672	391	150	1	1	0.0,0.0,0.002	0.0,0.0	0.001
14442	ENSMUSG00000029649.11	Pomp	chr5	+	147809375	147809596	147809375	147809469	147812273	147813266	14442	0,1,0	119114461270	4,1	13011376	277	150	1	1	0.0,0.0,0.0	0.002,0.0	-0.001
14444	ENSMUSG00000032551.8	1110059G10Rik	chr9	-	122779629	122780065	122779869	122780065	122777989	122778134	14444	0,0,1	125161138	1,0	123138	390	150	1	1	0.0,0.0,0.003	0.003,0.0	-0.001
14445	ENSMUSG00000032551.8	1110059G10Rik	chr9	-	122779758	122780065	122779869	122780065	122777989	122778134	14445	0,0,1	125161138	0,2	123138	261	150	1	1	0.0,0.0,0.004	0.0,0.008	-0.003
14446	ENSMUSG00000039191.13	Rbpj	chr5	+	53747812	53748208	53747812	53748066	53784724	53784763	14446	0,1,0	115123108	0,0	124133	292	150	1	1	0.0,0.004,0.0	0.0,0.0	0.001
14447	ENSMUSG00000026113.18	Inpp4a	chr1	+	37417921	37418082	37417921	37418044	37419002	37419258	14447	3,8,8	0,6,0	6,4	0,1	188	150	0.0448297	0.611984	1.0,0.515,1.0	1.0,0.761	-0.042
14448	ENSMUSG00000026113.18	Inpp4a	chr1	+	37417921	37418140	37417921	37418044	37419002	37419258	14448	8,31,38	0,6,0	25,17	0,1	246	150	0.042553	0.592534	1.0,0.759,1.0	1.0,0.912	-0.036
14449	ENSMUSG00000026113.18	Inpp4a	chr1	+	37417921	37418140	37417921	37418082	37419002	37419258	14449	5,24,31	0,1,1	19,13	0,0	208	150	1	1	1.0,0.945,0.957	1.0,1.0	-0.033
14450	ENSMUSG00000061461.12	Smim20	chr5	+	53424479	53424929	53424479	53424700	53434484	53434541	14450	0,1,1	57,90,77	0,0	95100	379	150	1	1	0.0,0.004,0.005	0.0,0.0	0.003
14451	ENSMUSG00000061461.12	Smim20	chr5	+	53425364	53425452	53425364	53425412	53434484	53434541	14451	1,3,3	0,4,0	1,5	2,0	190	150	0.865466	1	1.0,0.372,1.0	0.283,1.0	0.149
14452	ENSMUSG00000061461.12	Smim20	chr5	+	53425364	53425852	53425364	53425412	53434484	53434541	14452	3,5,10	0,4,0	5,5	2,0	590	150	0.498374	1	1.0,0.241,1.0	0.389,1.0	0.052
14453	ENSMUSG00000061461.12	Smim20	chr5	+	53425364	53425673	53425364	53425452	53434484	53434541	14453	1,0,5	0,0,2	1,0	0,0	371	150	1	1	1.0,NA,0.503	1.0,NA	-0.248
14454	ENSMUSG00000061461.12	Smim20	chr5	+	53425364	53425852	53425364	53425452	53434484	53434541	14454	0,0,1	0,0,2	3,0	0,0	550	150	1	1	NA,NA,0.12	1.0,NA	-0.88
14455	ENSMUSG00000061461.12	Smim20	chr5	+	53425364	53425852	53425364	53425673	53434484	53434541	14455	0,0,0	1,0,4	2,0	0,0	329	150	1	1	0.0,NA,0.0	1.0,NA	-1
14456	ENSMUSG00000042396.11	Rbm7	chr9	-	48402143	48402238	48402147	48402238	48400008	48401288	14456	23,19,24	166177183	16,14	126175	154	150	0.330859	1	0.119,0.095,0.113	0.11,0.072	0.018
14457	ENSMUSG00000042396.11	Rbm7	chr9	-	48402143	48402238	48402157	48402238	48400008	48401288	14457	37,33,34	2,0,4	26,20	4,3	164	150	0.0722399	0.827152	0.944,1.0,0.886	0.856,0.859	0.086
14458	ENSMUSG00000042396.11	Rbm7	chr9	-	48402147	48402238	48402157	48402238	48400008	48401288	14458	180191193	2,0,4	136181	4,3	160	150	0.297247	1	0.988,1.0,0.978	0.97,0.983	0.012
14459	ENSMUSG00000042396.11	Rbm7	chr9	-	48406296	48406594	48406454	48406594	48405318	48405481	14459	3,8,0	273362337	0,0	207329	308	150	1	1	0.005,0.011,0.0	0.0,0.0	0.005
14460	ENSMUSG00000028277.14	Ube2j1	chr4	+	33031415	33031877	33031415	33031616	33036708	33036782	14460	0,0,0	284419278	1,0	370339	411	150	1	1	0.0,0.0,0.0	0.001,0.0	-0.001
14462	ENSMUSG00000028277.14	Ube2j1	chr4	+	33036708	33036782	33036708	33036781	33038198	33038330	14462	358579422	0,0,0	468429	1,0	151	150	1	1	1.0,1.0,1.0	0.998,1.0	0.001
14463	ENSMUSG00000028277.14	Ube2j1	chr4	+	33041355	33041461	33041355	33041458	33043856	33043986	14463	352424365	2,0,0	451352	0,0	153	150	1	1	0.994,1.0,1.0	1.0,1.0	-0.002
14464	ENSMUSG00000051768.10	Xrcc1	chr7	+	24246709	24246972	24246709	24246784	24247214	24247967	14464	1,1,1	276331299	0,0	389335	338	150	1	1	0.002,0.001,0.001	0.0,0.0	0.001
14465	ENSMUSG00000051768.10	Xrcc1	chr7	+	24247214	24247307	24247214	24247305	24259160	24260108	14465	225243235	0,0,1	275272	0,0	152	150	1	1	1.0,1.0,0.996	1.0,1.0	-0.001
14466	ENSMUSG00000051768.10	Xrcc1	chr7	+	24247214	24247488	24247214	24247305	24259160	24260108	14466	6,10,6	0,0,1	6,0	0,0	333	150	1	1	1.0,1.0,0.73	1.0,NA	-0.09
14467	ENSMUSG00000051768.10	Xrcc1	chr7	+	24247214	24247488	24247214	24247307	24259160	24260108	14467	3,7,1	222240230	5,0	274272	331	150	1	1	0.006,0.013,0.002	0.008,0.0	0.003
14468	ENSMUSG00000051768.10	Xrcc1	chr7	+	24266263	24266392	24266263	24266371	24266463	24266569	14468	335387306	2,1,0	510366	0,0	171	150	1	1	0.993,0.997,1.0	1.0,1.0	-0.003
14469	ENSMUSG00000051768.10	Xrcc1	chr7	+	24269859	24270351	24269859	24270003	24270439	24270576	14469	470615503	0,0,0	723736	5,2	498	150	0.753706	1	1.0,1.0,1.0	0.978,0.991	0.016
14470	ENSMUSG00000051768.10	Xrcc1	chr7	+	24270207	24270531	24270207	24270351	24271633	24271724	14470	2,1,4	0,2,2	1,4	0,1	330	150	0.00799139	0.193998	1.0,0.185,0.476	1.0,0.645	-0.269
14471	ENSMUSG00000051768.10	Xrcc1	chr7	+	24270207	24270576	24270207	24270351	24271633	24271724	14471	526675552	0,2,2	723636	0,1	375	150	1	1	1.0,0.993,0.991	1.0,0.996	-0.003
14472	ENSMUSG00000051768.10	Xrcc1	chr7	+	24270207	24270576	24270207	24270531	24271633	24271724	14472	688902751	0,0,0	966876	0,1	195	150	1	1	1.0,1.0,1.0	1.0,0.999	0
14473	ENSMUSG00000051768.10	Xrcc1	chr7	+	24271650	24272088	24271650	24271724	24272191	24272274	14473	2,1,0	2,2,4	0,0	5,3	514	150	0.826395	1	0.226,0.127,0.0	0.0,0.0	0.118
14474	ENSMUSG00000051768.10	Xrcc1	chr7	+	24271633	24272088	24271633	24271724	24272478	24272554	14474	0,1,2	449531428	0,0	577546	514	150	1	1	0.0,0.001,0.001	0.0,0.0	0.001
14475	ENSMUSG00000051768.10	Xrcc1	chr7	+	24271828	24272274	24271828	24272088	24272478	24272554	14475	4,6,4	0,0,2	9,3	0,0	336	150	0.738479	1	1.0,1.0,0.472	1.0,1.0	-0.176
14476	ENSMUSG00000057335.12	Cep170	chr1	-	176601999	176602476	176602287	176602476	176597278	176597436	14476	125100133	0,0,0	105125	0,1	438	150	1	1	1.0,1.0,1.0	1.0,0.977	0.012
14477	ENSMUSG00000057335.12	Cep170	chr1	-	176619821	176620191	176620101	176620191	176616032	176616111	14477	0,0,1	108,120,96	0,0	115,85	430	150	1	1	0.0,0.0,0.004	0.0,0.0	0.001
14478	ENSMUSG00000057335.12	Cep170	chr1	-	176621048	176621175	176621070	176621175	176620101	176620191	14478	0,0,0	136129123	0,1	120123	172	150	1	1	0.0,0.0,0.0	0.0,0.007	-0.004
14479	ENSMUSG00000097145.6	9230114K14Rik	chr5	+	52350259	52350435	52350259	52350320	52351739	52351849	14479	8,11,0	2,0,0	4,8	6,1	265	150	1	1	0.694,1.0,NA	0.274,0.819	0.3
14480	ENSMUSG00000097145.6	9230114K14Rik	chr5	+	52350259	52350938	52350259	52350435	52351739	52351849	14480	0,2,0	2,0,0	0,2	0,0	653	150	1	1	0.0,1.0,NA	NA,1.0	-0.5
14481	ENSMUSG00000097145.6	9230114K14Rik	chr5	+	52350259	52350435	52350259	52350320	52352142	52352232	14481	6,12,0	7,7,14	4,8	14,16	265	150	0.686927	1	0.327,0.492,0.0	0.139,0.221	0.093
14482	ENSMUSG00000097145.6	9230114K14Rik	chr5	+	52350259	52350741	52350259	52350320	52352142	52352232	14482	6,13,0	7,7,14	4,8	14,16	571	150	0.484724	1	0.184,0.328,0.0	0.07,0.116	0.078
14484	ENSMUSG00000097145.6	9230114K14Rik	chr5	+	52350259	52350938	52350259	52350435	52352142	52352232	14484	10,13,10	0,1,0	21,12	0,0	653	150	1	1	1.0,0.749,1.0	1.0,1.0	-0.084
14485	ENSMUSG00000097145.6	9230114K14Rik	chr5	+	52350259	52350938	52350259	52350741	52352142	52352232	14485	10,13,10	0,2,0	21,12	0,0	347	150	1	1	1.0,0.738,1.0	1.0,1.0	-0.087
14486	ENSMUSG00000029464.11	Gpn3	chr5	+	122510513	122510739	122510513	122510719	122511973	122512082	14486	0,1,0	298351305	0,1	289292	170	150	1	1	0.0,0.003,0.0	0.0,0.003	-0.001
14487	ENSMUSG00000029464.11	Gpn3	chr5	+	122511973	122512275	122511973	122512082	122516529	122516790	14487	0,0,1	352438408	0,2	369367	343	150	1	1	0.0,0.0,0.001	0.0,0.002	-0.001
14488	ENSMUSG00000041238.17	Rbbp8	chr18	+	11790439	11790749	11790439	11790547	11793791	11793998	14488	50,43,57	0,0,1	20,50	0,0	352	150	1	1	1.0,1.0,0.96	1.0,1.0	-0.013
14489	ENSMUSG00000041238.17	Rbbp8	chr18	+	11790465	11791030	11790465	11790547	11793791	11793998	14489	19,35,44	0,0,1	13,23	0,0	633	150	1	1	1.0,1.0,0.912	1.0,1.0	-0.029
14490	ENSMUSG00000041238.17	Rbbp8	chr18	+	11790898	11791285	11790898	11791030	11793791	11793998	14490	0,1,0	17,33,42	0,0	13,20	405	150	1	1	0.0,0.011,0.0	0.0,0.0	0.004
14491	ENSMUSG00000041238.17	Rbbp8	chr18	+	11848790	11848895	11848790	11848893	11851889	11851987	14491	63,76,51	0,1,0	67,50	0,0	152	150	1	1	1.0,0.987,1.0	1.0,1.0	-0.004
14492	ENSMUSG00000041238.17	Rbbp8	chr18	+	11853566	11853714	11853566	11853695	11854696	11855582	14492	87,72,85	0,0,0	65,59	0,1	169	150	1	1	1.0,1.0,1.0	1.0,0.981	0.01
14493	ENSMUSG00000041238.17	Rbbp8	chr18	+	11858463	11858556	11858463	11858552	11860229	11860341	14493	2,0,0	105,93,105	0,0	81,81	154	150	1	1	0.018,0.0,0.0	0.0,0.0	0.006
14494	ENSMUSG00000042210.18	Abhd14a	chr9	-	106321282	106321505	106321288	106321505	106321025	106321141	14494	0,0,0	130218149	0,1	251171	156	150	1	1	0.0,0.0,0.0	0.0,0.006	-0.003
14495	ENSMUSG00000030726.17	Pold3	chr7	-	99745406	99745742	99745579	99745742	99742578	99742688	14495	0,1,5	86126124	0,0	109138	323	150	1	1	0.0,0.004,0.018	0.0,0.0	0.007
14496	ENSMUSG00000030726.17	Pold3	chr7	-	99745406	99745742	99745599	99745742	99742578	99742688	14496	2,6,4	0,0,0	5,6	0,4	343	150	0.00479959	0.137564	1.0,1.0,1.0	1.0,0.396	0.302
14497	ENSMUSG00000030726.17	Pold3	chr7	-	99745579	99745742	99745599	99745742	99742578	99742688	14497	88131128	0,0,0	114144	0,4	170	150	0.568269	1	1.0,1.0,1.0	1.0,0.969	0.016
14498	ENSMUSG00000030726.17	Pold3	chr7	-	99770078	99770285	99770100	99770285	99768880	99768936	14498	0,0,0	0,1,0	1,2	0,0	172	150	1	1	NA,0.0,NA	1.0,1.0	-1
14499	ENSMUSG00000028234.7	Rps20	chr4	-	3834935	3835281	3835191	3835281	3831333	3834683	14499	110401428812283	0,0,0	1219511198	5,0	406	150	1	1	1.0,1.0,1.0	0.999,1.0	0
14500	ENSMUSG00000028234.7	Rps20	chr4	-	3834924	3834990	3834935	3834990	3834472	3834683	14500	8,1,18	108721406812087	4,4	1199311018	161	150	1	1	0.001,0.0,0.001	0.0,0.0	0.001
14501	ENSMUSG00000028234.7	Rps20	chr4	-	3834924	3834990	3834953	3834990	3834472	3834683	14501	250934502786	0,0,1	27322574	0,1	179	150	1	1	1.0,1.0,1.0	1.0,1.0	0
14502	ENSMUSG00000028234.7	Rps20	chr4	-	3834924	3835281	3835191	3835281	3834472	3834683	14502	168220204	0,0,0	202180	5,0	417	150	0.244557	1	1.0,1.0,1.0	0.936,1.0	0.032
14503	ENSMUSG00000028234.7	Rps20	chr4	-	3834935	3834990	3834953	3834990	3834472	3834683	14503	133731751714855	0,0,1	1472113588	0,1	168	150	1	1	1.0,1.0,1.0	1.0,1.0	0
14504	ENSMUSG00000028234.7	Rps20	chr4	-	3834953	3835281	3835191	3835281	3834472	3834683	14504	18,19,34	0,0,0	36,20	5,0	388	150	0.00251543	0.0887635	1.0,1.0,1.0	0.736,1.0	0.132
14505	ENSMUSG00000028234.7	Rps20	chr4	-	3835187	3835281	3835191	3835281	3834935	3835009	14505	5,1,6	124001614413720	16,10	1358512218	154	150	1	1	0.0,0.0,0.0	0.001,0.001	-0.001
14506	ENSMUSG00000028234.7	Rps20	chr4	-	3835187	3835665	3835483	3835665	3834935	3835009	14506	484614549	2,0,0	552514	0,0	446	150	1	1	0.988,1.0,1.0	1.0,1.0	-0.004
14507	ENSMUSG00000028234.7	Rps20	chr4	-	3835478	3835665	3835483	3835665	3835191	3835291	14507	110,118,84	8692112769690	91122	95658185	155	150	0.509049	1	0.012,0.01,0.008	0.009,0.014	-0.001
14508	ENSMUSG00000028234.7	Rps20	chr4	-	3835478	3835665	3835508	3835665	3835191	3835291	14508	110,118,84	4,0,2	91122	11,0	180	150	0.0262527	0.425868	0.958,1.0,0.972	0.873,1.0	0.04
14509	ENSMUSG00000028234.7	Rps20	chr4	-	3835483	3835665	3835508	3835665	3835191	3835291	14509	8692112769690	4,0,2	95658185	11,0	175	150	1	1	0.999,1.0,1.0	0.999,1.0	0
14510	ENSMUSG00000005371.16	Fbxo11	chr17	-	88319984	88320114	88319988	88320114	88318720	88318804	14510	53,48,66	0,2,0	47,61	0,0	154	150	1	1	1.0,0.959,1.0	1.0,1.0	-0.014
14511	ENSMUSG00000028759.14	Hp1bp3	chr4	+	137945518	137945947	137945518	137945695	137946712	137946835	14511	0,0,0	0,5,5	0,2	6,0	402	150	1	1	NA,0.0,0.0	0.0,1.0	-0.5
14512	ENSMUSG00000028759.14	Hp1bp3	chr4	+	137944441	137944605	137944441	137944525	137948836	137949034	14512	40,73,55	0,0,2	87,83	0,0	230	150	1	1	1.0,1.0,0.947	1.0,1.0	-0.018
14513	ENSMUSG00000028759.14	Hp1bp3	chr4	+	137948736	137949024	137948736	137948960	137949399	137949499	14513	95146108	0,1,0	198167	2,1	214	150	1	1	1.0,0.99,1.0	0.986,0.992	0.008
14514	ENSMUSG00000028759.14	Hp1bp3	chr4	+	137948736	137949029	137948736	137948960	137949399	137949499	14514	106177134	0,1,0	221199	2,1	219	150	1	1	1.0,0.992,1.0	0.987,0.993	0.007
14515	ENSMUSG00000028759.14	Hp1bp3	chr4	+	137948736	137949034	137948736	137948960	137949399	137949499	14515	471735544	0,1,0	778666	2,1	224	150	1	1	1.0,0.998,1.0	0.996,0.998	0.002
14516	ENSMUSG00000028759.14	Hp1bp3	chr4	+	137948736	137949029	137948736	137949024	137949399	137949499	14516	17,36,31	0,0,1	27,37	0,0	155	150	1	1	1.0,1.0,0.968	1.0,1.0	-0.011
14517	ENSMUSG00000028759.14	Hp1bp3	chr4	+	137948736	137949034	137948736	137949024	137949399	137949499	14517	389604454	0,0,1	610514	0,0	160	150	1	1	1.0,1.0,0.998	1.0,1.0	-0.001
14518	ENSMUSG00000028759.14	Hp1bp3	chr4	+	137948836	137949034	137948836	137949029	137949406	137949499	14518	7,10,14	0,0,2	28,10	4,2	155	150	0.00690832	0.175179	1.0,1.0,0.871	0.871,0.829	0.107
14519	ENSMUSG00000028759.14	Hp1bp3	chr4	+	137953199	137953359	137953199	137953358	137955954	137956098	14519	656993863	2,0,0	1063982	0,0	151	150	1	1	0.997,1.0,1.0	1.0,1.0	-0.001
14520	ENSMUSG00000028759.14	Hp1bp3	chr4	+	137953199	137953504	137953199	137953358	137955954	137956098	14520	38,32,29	2,0,0	35,47	0,0	296	150	1	1	0.906,1.0,1.0	1.0,1.0	-0.031
14521	ENSMUSG00000028759.14	Hp1bp3	chr4	+	137953199	137953504	137953199	137953359	137955954	137956098	14521	34,26,28	652987862	29,41	1057976	295	150	0.930672	1	0.026,0.013,0.016	0.014,0.021	0.001
14522	ENSMUSG00000028759.14	Hp1bp3	chr4	+	137964458	137964726	137964458	137964618	137966847	137966959	14522	0,0,0	712916722	1,0	926869	258	150	1	1	0.0,0.0,0.0	0.001,0.0	-0.001
14523	ENSMUSG00000028759.14	Hp1bp3	chr4	+	137967906	137968225	137967906	137968048	137968756	137971994	14523	16,16,5	603820601	15,9	723815	327	150	1	1	0.012,0.009,0.004	0.009,0.005	0.001
14524	ENSMUSG00000025498.16	Irf7	chr7	-	140843368	140843487	140843374	140843487	140843117	140843293	14524	31,69,33	0,0,1	21,23	0,0	156	150	1	1	1.0,1.0,0.969	1.0,1.0	-0.01
14525	ENSMUSG00000025498.16	Irf7	chr7	-	140844039	140844228	140844135	140844228	140843885	140843961	14525	0,0,0	22,65,22	3,0	37,30	246	150	0.433613	1	0.0,0.0,0.0	0.047,0.0	-0.024
14526	ENSMUSG00000018449.13	Rpain	chr11	+	70861311	70861413	70861311	70861409	70862589	70863175	14526	127118132	0,1,0	294250	0,0	154	150	1	1	1.0,0.991,1.0	1.0,1.0	-0.003
14527	ENSMUSG00000018449.13	Rpain	chr11	+	70864628	70864958	70864628	70864739	70868483	70868513	14527	9,17,11	0,0,0	20,21	1,0	369	150	1	1	1.0,1.0,1.0	0.89,1.0	0.055
14529	ENSMUSG00000002603.16	Tgfb1	chr7	+	25388351	25388850	25388351	25388605	25391801	25391962	14529	0,1,0	2,6,3	0,0	11,5	395	150	1	1	0.0,0.06,0.0	0.0,0.0	0.02
14530	ENSMUSG00000002603.16	Tgfb1	chr7	+	25396322	25396697	25396322	25396420	25403549	25403703	14530	897997856	0,1,0	1215991	4,0	427	150	1	1	1.0,0.997,1.0	0.991,1.0	0.003
14531	ENSMUSG00000041911.4	Dlx1	chr2	+	71359166	71359546	71359166	71359542	71359971	71360575	14531	3,0,0	2,4,4	2,0	7,5	154	150	0.538652	1	0.594,0.0,0.0	0.218,0.0	0.089
14532	ENSMUSG00000021257.15	Angel1	chr12	-	86768580	86768713	86768614	86768713	86768084	86768154	14532	0,1,0	11,16,14	0,0	39,13	184	150	1	1	0.0,0.048,0.0	0.0,0.0	0.016
14533	ENSMUSG00000021257.15	Angel1	chr12	-	86772751	86773234	86773103	86773234	86769618	86770194	14533	0,0,2	25,19,13	0,0	21,13	502	150	1	1	0.0,0.0,0.044	0.0,0.0	0.015
14534	ENSMUSG00000015804.15	Med28	chr5	+	45680763	45680962	45680763	45680876	45682494	45686618	14534	1,1,0	618782612	0,1	783731	236	150	1	1	0.001,0.001,0.0	0.0,0.001	0
14535	ENSMUSG00000039682.13	Lap3	chr5	+	45655775	45655954	45655775	45655935	45657744	45658087	14535	0,2,0	419469433	0,0	507520	169	150	1	1	0.0,0.004,0.0	0.0,0.0	0.001
14536	ENSMUSG00000015806.13	Qdpr	chr5	-	45607348	45607578	45607493	45607578	45604917	45605010	14536	152232215	0,1,0	216251	0,0	295	150	1	1	1.0,0.992,1.0	1.0,1.0	-0.003
14537	ENSMUSG00000015806.13	Qdpr	chr5	-	45607431	45607513	45607493	45607513	45604917	45605010	14537	0,2,0	0,1,0	3,0	0,0	212	150	1	1	NA,0.586,NA	1.0,NA	-0.414
14538	ENSMUSG00000092416.3	Zfp141	chr7	-	42126503	42126787	42126528	42126787	42125833	42126107	14538	0,0,0	9,7,8	0,1	4,6	175	150	1	1	0.0,0.0,0.0	0.0,0.125	-0.062
14539	ENSMUSG00000092416.3	Zfp141	chr7	-	42139432	42139700	42139462	42139700	42138858	42138985	14539	2,4,8	0,0,1	5,17	2,0	180	150	0.718636	1	1.0,1.0,0.87	0.676,1.0	0.119
14540	ENSMUSG00000018983.10	E2f2	chr4	+	135907668	135908155	135907668	135907888	135908596	135908755	14540	0,0,0	27,14,8	0,3	13,26	417	150	0.437006	1	0.0,0.0,0.0	0.0,0.04	-0.02
14541	ENSMUSG00000018983.10	E2f2	chr4	+	135908093	135908236	135908093	135908155	135908596	135908755	14541	1,5,0	0,0,0	2,3	0,1	231	150	1	1	1.0,1.0,NA	1.0,0.661	0.169
14542	ENSMUSG00000029433.17	Diablo	chr5	-	123654437	123654515	123654477	123654515	123649767	123650770	14542	3,2,3	4,0,0	4,2	0,0	190	150	0.104676	1	0.372,1.0,1.0	1.0,1.0	-0.209
14543	ENSMUSG00000029433.17	Diablo	chr5	-	123656017	123656128	123656041	123656128	123655867	123655896	14543	229266249	1,1,0	351242	0,0	174	150	1	1	0.995,0.996,1.0	1.0,1.0	-0.003
14544	ENSMUSG00000028899.12	Taf12	chr4	+	132001685	132002063	132001685	132001868	132003933	132004099	14544	0,1,0	0,2,0	1,0	0,0	345	150	1	1	NA,0.179,NA	1.0,NA	-0.821
14545	ENSMUSG00000028899.12	Taf12	chr4	+	132001723	132001868	132001723	132001798	132003933	132004099	14545	0,2,0	11,19,10	0,0	5,17	220	150	1	1	0.0,0.067,0.0	0.0,0.0	0.022
14546	ENSMUSG00000028899.12	Taf12	chr4	+	132001723	132002063	132001723	132001798	132003933	132004099	14546	0,1,0	11,19,10	1,0	5,17	415	150	1	1	0.0,0.019,0.0	0.067,0.0	-0.027
14547	ENSMUSG00000028899.12	Taf12	chr4	+	132001685	132001868	132001685	132001798	132010104	132010356	14547	0,8,12	198324285	16,0	329273	220	150	0.809117	1	0.0,0.017,0.028	0.032,0.0	-0.001
14548	ENSMUSG00000028899.12	Taf12	chr4	+	132001685	132002063	132001685	132001798	132010104	132010356	14548	8,8,9	198324285	8,4	329273	415	150	0.924586	1	0.014,0.009,0.011	0.009,0.005	0.004
14549	ENSMUSG00000028899.12	Taf12	chr4	+	132001685	132002063	132001685	132001868	132010104	132010356	14549	8,8,9	0,8,12	8,4	16,0	345	150	0.837056	1	1.0,0.303,0.246	0.179,1.0	-0.073
14550	ENSMUSG00000028899.12	Taf12	chr4	+	132003933	132004412	132003933	132004095	132010104	132010356	14550	2,0,0	18,21,13	5,0	19,12	467	150	0.103093	1	0.034,0.0,0.0	0.078,0.0	-0.028
14551	ENSMUSG00000028899.12	Taf12	chr4	+	132010730	132011033	132010730	132010978	132012354	132012432	14551	0,3,0	2,6,0	2,0	0,3	205	150	1	1	0.0,0.268,NA	1.0,0.0	-0.366
14552	ENSMUSG00000028899.12	Taf12	chr4	+	132010730	132011197	132010730	132010978	132012354	132012432	14552	0,2,0	2,6,0	0,0	0,3	369	150	1	1	0.0,0.119,NA	NA,0.0	0.059
14553	ENSMUSG00000028899.12	Taf12	chr4	+	132010730	132011197	132010730	132011033	132012354	132012432	14553	0,2,0	0,3,0	0,0	2,0	314	150	1	1	NA,0.242,NA	0.0,NA	0.242
14554	ENSMUSG00000028899.12	Taf12	chr4	+	132016625	132016740	132016625	132016715	132019173	132019262	14554	526692552	0,0,0	678584	0,2	175	150	1	1	1.0,1.0,1.0	1.0,0.996	0.002
14555	ENSMUSG00000028899.12	Taf12	chr4	+	132019110	132019372	132019110	132019262	132019937	132023077	14555	0,3,0	311412310	2,1	353404	260	150	1	1	0.0,0.004,0.0	0.003,0.001	-0.001
14556	ENSMUSG00000021929.10	Kpna3	chr14	-	61605576	61605671	61605579	61605671	61602659	61605178	14556	202196234	0,0,1	111231	0,0	153	150	1	1	1.0,1.0,0.996	1.0,1.0	-0.001
14557	ENSMUSG00000021929.10	Kpna3	chr14	-	61608150	61608222	61608151	61608222	61607831	61607994	14557	163153200	2,0,0	136194	0,0	151	150	1	1	0.988,1.0,1.0	1.0,1.0	-0.004
14558	ENSMUSG00000024457.17	Trim26	chr17	+	37148064	37148477	37148064	37148156	37161547	37162020	14558	1,15,4	3,10,9	8,7	3,1	471	150	0.0195375	0.348626	0.096,0.323,0.124	0.459,0.69	-0.393
14559	ENSMUSG00000024457.17	Trim26	chr17	+	37148356	37148477	37148356	37148464	37161547	37162020	14559	0,9,1	131164135	0,0	108152	163	150	0.379732	1	0.0,0.048,0.007	0.0,0.0	0.018
14560	ENSMUSG00000024457.17	Trim26	chr17	+	37164942	37165193	37164942	37164995	37167093	37167116	14560	66,75,80	0,0,0	88,77	0,1	348	150	1	1	1.0,1.0,1.0	1.0,0.971	0.014
14561	ENSMUSG00000024457.17	Trim26	chr17	+	37164942	37165274	37164942	37164995	37167093	37167116	14561	0,2,2	0,0,0	0,0	0,1	429	150	1	1	NA,1.0,1.0	NA,0.0	1
14562	ENSMUSG00000024457.17	Trim26	chr17	+	37164942	37165274	37164942	37165193	37167093	37167116	14562	0,1,2	66,73,80	0,4	88,77	231	150	0.654081	1	0.0,0.009,0.016	0.0,0.033	-0.008
14563	ENSMUSG00000024457.17	Trim26	chr17	+	37167093	37167250	37167093	37167116	37167547	37167663	14563	0,0,0	108122148	0,1	151131	284	150	1	1	0.0,0.0,0.0	0.0,0.004	-0.002
14564	ENSMUSG00000040591.19	1110051M20Rik	chr2	-	91114459	91114665	91114579	91114665	91112809	91113005	14564	0,0,2	105,130,99	0,2	178156	270	150	1	1	0.0,0.0,0.011	0.0,0.007	0
14565	ENSMUSG00000040591.19	1110051M20Rik	chr2	-	91120977	91121099	91121025	91121099	91114579	91114665	14565	1,1,0	1,0,0	4,2	0,0	198	150	1	1	0.431,1.0,NA	1.0,1.0	-0.284
14566	ENSMUSG00000040591.19	1110051M20Rik	chr2	-	91214073	91214204	91214076	91214204	91135093	91135178	14566	100124100	0,0,0	205169	1,1	153	150	1	1	1.0,1.0,1.0	0.995,0.994	0.006
14567	ENSMUSG00000040591.19	1110051M20Rik	chr2	-	91252206	91252313	91252210	91252313	91214128	91214204	14567	2,0,0	140208136	0,0	313250	154	150	1	1	0.014,0.0,0.0	0.0,0.0	0.005
14568	ENSMUSG00000049658.14	Bdp1	chr13	-	100214339	100214612	100214423	100214612	100212012	100212151	14568	31,16,53	0,0,1	27,23	0,0	234	150	1	1	1.0,1.0,0.971	1.0,1.0	-0.01
14569	ENSMUSG00000049658.14	Bdp1	chr13	-	100229786	100230050	100229921	100230050	100228701	100228835	14569	1,0,1	34,5,21	0,2	7,31	285	150	0.508966	1	0.015,0.0,0.024	0.0,0.033	-0.004
14571	ENSMUSG00000006519.12	Cyba	chr8	-	123153674	123154034	123153967	123154034	123152924	123153006	14571	244327280	10,13,13	434273	27,13	443	150	0.229253	1	0.892,0.895,0.879	0.845,0.877	0.028
14572	ENSMUSG00000006519.12	Cyba	chr8	-	123153596	123153758	123153674	123153758	123152944	123153006	14572	0,3,1	242324279	0,2	433269	228	150	1	1	0.0,0.006,0.002	0.0,0.005	0
14573	ENSMUSG00000006519.12	Cyba	chr8	-	123159539	123159647	123159548	123159647	123154393	123154463	14573	2,6,0	291349331	0,6	446371	159	150	1	1	0.006,0.016,0.0	0.0,0.015	0
14574	ENSMUSG00000058835.15	Abi1	chr2	-	22861094	22861271	22861152	22861271	22850718	22850859	14574	41,43,21	0,0,0	27,23	1,0	208	150	1	1	1.0,1.0,1.0	0.951,1.0	0.024
14575	ENSMUSG00000058835.15	Abi1	chr2	-	22929634	22930116	22929815	22930116	22884534	22884702	14575	1,0,2	0,0,0	0,2	5,2	331	150	1	1	1.0,NA,1.0	0.0,0.312	0.844
14576	ENSMUSG00000058835.15	Abi1	chr2	-	22929634	22930116	22929960	22930116	22884534	22884702	14576	1,0,2	330380335	0,2	331339	476	150	1	1	0.001,0.0,0.002	0.0,0.002	0
14577	ENSMUSG00000058835.15	Abi1	chr2	-	22929815	22930116	22929960	22930116	22884534	22884702	14577	0,0,0	330380335	5,2	331339	295	150	1	1	0.0,0.0,0.0	0.008,0.003	-0.005
14578	ENSMUSG00000058835.15	Abi1	chr2	-	22929815	22930231	22930209	22930231	22884534	22884702	14578	163226250	0,2,0	212215	0,0	544	150	1	1	1.0,0.969,1.0	1.0,1.0	-0.01
14579	ENSMUSG00000058835.15	Abi1	chr2	-	22929960	22930231	22930209	22930231	22884534	22884702	14579	493606585	0,2,0	538552	0,0	399	150	1	1	1.0,0.991,1.0	1.0,1.0	-0.003
14580	ENSMUSG00000025381.4	Cnpy2	chr10	+	128158327	128158685	128158327	128158447	128159198	128159534	14580	14,18,13	1,0,0	32,7	0,0	388	150	1	1	0.844,1.0,1.0	1.0,1.0	-0.052
14581	ENSMUSG00000025381.4	Cnpy2	chr10	+	128158382	128158644	128158382	128158447	128159198	128159534	14581	441677579	1,0,0	672667	0,0	347	150	1	1	0.995,1.0,1.0	1.0,1.0	-0.002
14582	ENSMUSG00000025381.4	Cnpy2	chr10	+	128158382	128158685	128158382	128158644	128159198	128159534	14582	13,15,11	440674577	28,6	668666	191	150	0.700699	1	0.023,0.017,0.015	0.032,0.007	-0.001
14583	ENSMUSG00000025381.4	Cnpy2	chr10	+	128159198	128159311	128159198	128159305	128159452	128159568	14583	738867776	0,0,2	945854	0,0	156	150	1	1	1.0,1.0,0.997	1.0,1.0	-0.001
14584	ENSMUSG00000025381.4	Cnpy2	chr10	+	128161932	128162154	128161932	128162136	128162445	128162542	14584	0,0,0	105215021222	2,0	13351238	168	150	1	1	0.0,0.0,0.0	0.001,0.0	-0.001
14585	ENSMUSG00000025381.4	Cnpy2	chr10	+	128162445	128162542	128162445	128162530	128162886	128163422	14585	86012331047	0,1,0	11321023	0,1	162	150	1	1	1.0,0.999,1.0	1.0,0.999	0
14586	ENSMUSG00000016637.8	Ift27	chr15	-	78048389	78048499	78048434	78048499	78043662	78043908	14586	450611475	5,1,0	746585	1,6	195	150	1	1	0.986,0.998,1.0	0.998,0.987	0.002
14587	ENSMUSG00000016637.8	Ift27	chr15	-	78050169	78050233	78050173	78050233	78048389	78048499	14587	2,4,1	14,26,28	4,11	28,21	154	150	0.0166384	0.314169	0.122,0.13,0.034	0.122,0.338	-0.135
14588	ENSMUSG00000016637.8	Ift27	chr15	-	78050169	78050233	78050173	78050233	78049370	78049464	14588	2,2,2	288378355	7,6	537400	154	150	0.799933	1	0.007,0.005,0.005	0.013,0.014	-0.008
14589	ENSMUSG00000016637.8	Ift27	chr15	-	78051269	78051329	78051271	78051329	78050173	78050233	14589	318409364	0,1,0	552387	0,0	152	150	1	1	1.0,0.998,1.0	1.0,1.0	-0.001
14590	ENSMUSG00000016637.8	Ift27	chr15	-	78051269	78051329	78051272	78051329	78050173	78050233	14590	320415364	0,0,2	555388	2,0	153	150	1	1	1.0,1.0,0.994	0.996,1.0	0
14591	ENSMUSG00000016637.8	Ift27	chr15	-	78051271	78051329	78051272	78051329	78050173	78050233	14591	2,7,0	0,0,2	3,1	2,0	151	150	0.662986	1	1.0,1.0,0.0	0.598,1.0	-0.132
14592	ENSMUSG00000016637.8	Ift27	chr15	-	78051503	78051651	78051634	78051651	78051269	78051329	14592	11,13,12	0,1,3	17,15	0,3	281	150	0.824492	1	1.0,0.874,0.681	1.0,0.727	-0.012
14593	ENSMUSG00000016637.8	Ift27	chr15	-	78052271	78052712	78052605	78052712	78052112	78052192	14593	3,0,0	0,2,0	2,2	4,0	484	150	1	1	1.0,0.0,NA	0.134,1.0	-0.067
14594	ENSMUSG00000005107.14	Slc2a9	chr5	-	38549005	38549119	38549056	38549119	38539399	38539487	14594	2,0,4	48,59,34	0,2	33,33	201	150	0.357682	1	0.03,0.0,0.081	0.0,0.043	0.015
14595	ENSMUSG00000005107.14	Slc2a9	chr5	-	38549005	38549119	38549058	38549119	38539399	38539487	14595	3,5,4	0,0,0	1,2	0,2	203	150	0.396899	1	1.0,1.0,1.0	1.0,0.425	0.287
14596	ENSMUSG00000005107.14	Slc2a9	chr5	-	38549056	38549119	38549058	38549119	38539399	38539487	14596	49,64,34	0,0,0	34,33	0,2	152	150	0.397011	1	1.0,1.0,1.0	1.0,0.942	0.029
14597	ENSMUSG00000067367.10	Lyar	chr5	+	38380274	38380579	38380274	38380398	38381970	38382141	14597	6,2,2	0,0,4	1,3	0,4	331	150	0.255399	1	1.0,1.0,0.185	1.0,0.254	0.101
14598	ENSMUSG00000067367.10	Lyar	chr5	+	38380477	38380579	38380477	38380571	38381970	38382141	14598	0,1,0	23,9,15	2,0	16,24	158	150	0.71571	1	0.0,0.095,0.0	0.106,0.0	-0.021
14599	ENSMUSG00000067367.10	Lyar	chr5	+	38380477	38380579	38380477	38380575	38381970	38382141	14599	0,0,0	14,35,43	1,0	6,18	154	150	1	1	0.0,0.0,0.0	0.14,0.0	-0.07
14600	ENSMUSG00000067367.10	Lyar	chr5	+	38385199	38385477	38385199	38385306	38387904	38387963	14600	322301311	0,2,0	282355	0,0	321	150	1	1	1.0,0.986,1.0	1.0,1.0	-0.005
14601	ENSMUSG00000067367.10	Lyar	chr5	+	38385198	38385475	38385198	38385306	38387904	38388334	14601	1,4,10	0,2,0	3,6	0,0	319	150	0.757202	1	1.0,0.485,1.0	1.0,1.0	-0.172
14602	ENSMUSG00000067367.10	Lyar	chr5	+	38385199	38385477	38385199	38385475	38387904	38388334	14602	298289292	0,0,4	259333	0,0	152	150	1	1	1.0,1.0,0.986	1.0,1.0	-0.005
14603	ENSMUSG00000067367.10	Lyar	chr5	+	38390558	38390671	38390558	38390670	38391334	38391650	14603	206241231	0,0,0	211235	1,0	151	150	1	1	1.0,1.0,1.0	0.995,1.0	0.002
14604	ENSMUSG00000029127.16	Zbtb49	chr5	-	38370515	38370896	38370651	38370896	38369189	38369432	14604	0,0,0	5,2,4	2,1	0,1	286	150	0.000451739	0.0273178	0.0,0.0,0.0	1.0,0.344	-0.672
14605	ENSMUSG00000029125.15	Stx18	chr5	+	38263907	38263985	38263907	38263983	38264169	38264236	14605	102,123,73	0,0,0	163156	0,1	152	150	1	1	1.0,1.0,1.0	1.0,0.994	0.003
14606	ENSMUSG00000029125.15	Stx18	chr5	+	38263907	38264006	38263907	38263983	38264169	38264236	14606	2,3,1	0,0,0	3,1	0,1	173	150	1	1	1.0,1.0,1.0	1.0,0.464	0.268
14607	ENSMUSG00000029125.15	Stx18	chr5	+	38263907	38264006	38263907	38263985	38264169	38264236	14607	0,2,0	100,122,72	0,0	160155	171	150	1	1	0.0,0.014,0.0	0.0,0.0	0.005
14608	ENSMUSG00000045482.17	Trrap	chr5	+	144727630	144727997	144727630	144727994	144728080	144728178	14608	117106102	0,0,1	139125	0,0	153	150	1	1	1.0,1.0,0.99	1.0,1.0	-0.003
14609	ENSMUSG00000045482.17	Trrap	chr5	+	144728902	144729097	144728902	144729064	144729822	144730014	14609	106130157	0,1,0	186176	0,2	183	150	1	1	1.0,0.991,1.0	1.0,0.986	0.004
14610	ENSMUSG00000045482.17	Trrap	chr5	+	144735057	144735209	144735057	144735137	144737603	144737803	14610	178255200	0,0,0	257234	0,2	222	150	1	1	1.0,1.0,1.0	1.0,0.988	0.006
14611	ENSMUSG00000045482.17	Trrap	chr5	+	144737603	144737803	144737603	144737802	144739677	144739895	14611	95148122	0,0,0	156184	1,0	151	150	1	1	1.0,1.0,1.0	0.994,1.0	0.003
14612	ENSMUSG00000045482.17	Trrap	chr5	+	144741793	144741894	144741793	144741890	144742497	144742619	14612	7,2,4	139175152	2,5	234210	154	150	0.245345	1	0.047,0.011,0.025	0.008,0.023	0.012
14613	ENSMUSG00000045482.17	Trrap	chr5	+	144752741	144752870	144752741	144752853	144753121	144753388	14613	135208183	0,2,0	250215	0,0	167	150	1	1	1.0,0.989,1.0	1.0,1.0	-0.004
14614	ENSMUSG00000045482.17	Trrap	chr5	+	144754746	144755130	144754746	144755091	144756511	144756622	14614	180231177	0,0,0	262221	0,1	189	150	1	1	1.0,1.0,1.0	1.0,0.994	0.003
14615	ENSMUSG00000045482.17	Trrap	chr5	+	144757057	144757208	144757057	144757204	144758582	144758796	14615	0,0,0	126140128	0,1	213203	154	150	1	1	0.0,0.0,0.0	0.0,0.005	-0.003
14616	ENSMUSG00000045482.17	Trrap	chr5	+	144759500	144759913	144759500	144759626	144761266	144761413	14616	2,3,0	123166166	9,9	189137	437	150	0.0843697	0.909199	0.006,0.006,0.0	0.016,0.022	-0.015
14617	ENSMUSG00000045482.17	Trrap	chr5	+	144761352	144761798	144761352	144761413	144762028	144762231	14617	0,4,0	160148127	0,0	208186	535	150	1	1	0.0,0.008,0.0	0.0,0.0	0.003
14618	ENSMUSG00000045482.17	Trrap	chr5	+	144765276	144765456	144765276	144765439	144767715	144767862	14618	156204171	1,4,4	181193	3,0	167	150	0.833519	1	0.993,0.979,0.975	0.982,1.0	-0.009
14619	ENSMUSG00000045482.17	Trrap	chr5	+	144767715	144767862	144767715	144767856	144769257	144769377	14619	183204202	2,0,0	264235	0,0	156	150	1	1	0.989,1.0,1.0	1.0,1.0	-0.004
14620	ENSMUSG00000045482.17	Trrap	chr5	+	144767715	144767881	144767715	144767856	144769257	144769377	14620	9,1,3	2,0,0	7,3	0,0	175	150	1	1	0.794,1.0,1.0	1.0,1.0	-0.069
14621	ENSMUSG00000045482.17	Trrap	chr5	+	144767715	144767881	144767715	144767862	144769257	144769377	14621	0,0,0	174203199	2,0	259232	169	150	1	1	0.0,0.0,0.0	0.007,0.0	-0.004
14622	ENSMUSG00000045482.17	Trrap	chr5	+	144793790	144794108	144793790	144793900	144794194	144794389	14622	0,0,0	88114115	1,1	145160	358	150	1	1	0.0,0.0,0.0	0.003,0.003	-0.003
14623	ENSMUSG00000050248.12	Evc2	chr5	+	37579181	37579283	37579181	37579233	37581752	37582399	14623	66106101	0,1,0	109155	0,0	200	150	1	1	1.0,0.988,1.0	1.0,1.0	-0.004
14624	ENSMUSG00000029122.12	Evc	chr5	-	37458070	37458267	37458078	37458267	37457782	37457844	14624	2,0,0	0,2,0	0,2	0,1	158	150	1	1	1.0,0.0,NA	NA,0.655	-0.155
14625	ENSMUSG00000029122.12	Evc	chr5	-	37458070	37458267	37458155	37458267	37457782	37457844	14625	2,2,3	65,68,106	5,15	113105	235	150	0.00171167	0.0683697	0.019,0.018,0.018	0.027,0.084	-0.037
14626	ENSMUSG00000029122.12	Evc	chr5	-	37464556	37464573	37464567	37464573	37458901	37458995	14626	7,11,6	0,0,1	19,10	0,1	161	150	1	1	1.0,1.0,0.848	1.0,0.903	-0.002
14627	ENSMUSG00000029122.12	Evc	chr5	-	37464556	37464573	37464567	37464573	37460528	37460655	14627	118155142	1,1,0	220126	0,2	161	150	1	1	0.991,0.993,1.0	1.0,0.983	0.003
14628	ENSMUSG00000029122.12	Evc	chr5	-	37464556	37464668	37464590	37464668	37460528	37460655	14628	131182158	2,0,2	238143	4,1	184	150	0.714844	1	0.982,1.0,0.985	0.98,0.991	0.003
14629	ENSMUSG00000029122.12	Evc	chr5	-	37464567	37464668	37464590	37464668	37460528	37460655	14629	14,28,16	2,0,2	18,19	4,1	173	150	0.188886	1	0.859,1.0,0.874	0.796,0.943	0.042
14630	ENSMUSG00000034673.15	Pbx2	chr17	+	34811707	34812164	34811707	34811748	34812545	34812619	14630	0,0,0	148252178	1,0	312273	566	150	1	1	0.0,0.0,0.0	0.001,0.0	-0.001
14631	ENSMUSG00000034673.15	Pbx2	chr17	+	34813555	34813869	34813555	34813592	34814238	34814327	14631	97,94,94	0,0,0	160119	1,0	427	150	1	1	1.0,1.0,1.0	0.983,1.0	0.008
14632	ENSMUSG00000034673.15	Pbx2	chr17	+	34813555	34813927	34813555	34813592	34814238	34814327	14632	101100103	0,0,0	172125	1,0	485	150	1	1	1.0,1.0,1.0	0.982,1.0	0.009
14633	ENSMUSG00000034673.15	Pbx2	chr17	+	34813555	34813927	34813555	34813869	34814238	34814327	14633	45,77,58	0,0,0	89,79	1,0	208	150	1	1	1.0,1.0,1.0	0.985,1.0	0.008
14634	ENSMUSG00000034673.15	Pbx2	chr17	+	34813774	34813928	34813774	34813869	34814238	34814327	14634	219279222	0,0,0	428374	1,0	209	150	1	1	1.0,1.0,1.0	0.997,1.0	0.002
14635	ENSMUSG00000034673.15	Pbx2	chr17	+	34813774	34813928	34813774	34813927	34814238	34814327	14635	176206165	0,0,1	342304	0,0	151	150	1	1	1.0,1.0,0.994	1.0,1.0	-0.002
14636	ENSMUSG00000038545.14	Cul7	chr17	+	46961262	46961644	46961262	46961641	46962362	46962944	14636	0,2,0	123110131	0,0	200146	153	150	1	1	0.0,0.018,0.0	0.0,0.0	0.006
14637	ENSMUSG00000038545.14	Cul7	chr17	+	46964911	46965169	46964911	46965108	46965359	46965585	14637	2,0,0	219260304	0,0	387296	211	150	1	1	0.006,0.0,0.0	0.0,0.0	0.002
14638	ENSMUSG00000038545.14	Cul7	chr17	+	46965359	46965585	46965359	46965489	46966440	46966678	14638	181222220	1,0,0	305303	0,0	246	150	1	1	0.991,1.0,1.0	1.0,1.0	-0.003
14639	ENSMUSG00000038545.14	Cul7	chr17	+	46966440	46966678	46966440	46966568	46966769	46966875	14639	250325298	0,0,0	488372	0,1	260	150	1	1	1.0,1.0,1.0	1.0,0.995	0.002
14640	ENSMUSG00000029571.15	Tmem106b	chr6	+	13069757	13070142	13069757	13069794	13070306	13070413	14640	27,31,51	0,2,0	26,34	0,0	498	150	1	1	1.0,0.824,1.0	1.0,1.0	-0.059
14641	ENSMUSG00000029571.15	Tmem106b	chr6	+	13069814	13070142	13069814	13070002	13070306	13070413	14641	5,1,4	2,1,3	0,0	6,1	290	150	4.12636e-06	0.000803264	0.564,0.341,0.408	0.0,0.0	0.438
14642	ENSMUSG00000029571.15	Tmem106b	chr6	+	13069837	13070142	13069837	13069959	13070306	13070413	14642	5,2,11	91141114	6,3	59,71	333	150	0.66349	1	0.024,0.006,0.042	0.044,0.019	-0.007
14643	ENSMUSG00000029571.15	Tmem106b	chr6	+	13081538	13081679	13081538	13081677	13082411	13082461	14643	155137163	0,1,0	121156	0,0	152	150	1	1	1.0,0.993,1.0	1.0,1.0	-0.002
14644	ENSMUSG00000029571.15	Tmem106b	chr6	+	13082411	13082461	13082411	13082458	13083367	13083421	14644	147160143	0,0,2	122163	0,0	153	150	1	1	1.0,1.0,0.986	1.0,1.0	-0.005
14645	ENSMUSG00000020546.15	Stxbp4	chr11	-	90439636	90439736	90439708	90439736	90430991	90431108	14645	49,93,68	0,4,0	84115	0,0	222	150	0.437579	1	1.0,0.94,1.0	1.0,1.0	-0.02
14646	ENSMUSG00000020546.15	Stxbp4	chr11	-	90512891	90513087	90513012	90513087	90512480	90512608	14646	1,0,1	0,4,0	1,2	4,2	271	150	0.185247	1	1.0,0.0,1.0	0.122,0.356	0.428
14647	ENSMUSG00000020546.15	Stxbp4	chr11	-	90512891	90513087	90513017	90513087	90512480	90512608	14647	1,0,1	77,97,87	1,2	78,79	276	150	1	1	0.007,0.0,0.006	0.007,0.014	-0.006
14648	ENSMUSG00000020546.15	Stxbp4	chr11	-	90513012	90513087	90513017	90513087	90512480	90512608	14648	0,4,0	77,97,87	4,2	78,79	155	150	0.114126	1	0.0,0.038,0.0	0.047,0.024	-0.023
14649	ENSMUSG00000020564.18	Atxn7l1	chr12	+	33197709	33197932	33197709	33197914	33198431	33198500	14649	0,0,4	120188173	0,0	124138	168	150	1	1	0.0,0.0,0.02	0.0,0.0	0.007
14651	ENSMUSG00000068699.13	Flnc	chr6	+	29442880	29443018	29442880	29443012	29443372	29443499	14651	9371030849	0,0,4	1086884	0,0	156	150	1	1	1.0,1.0,0.995	1.0,1.0	-0.002
14652	ENSMUSG00000068699.13	Flnc	chr6	+	29443374	29443795	29443374	29443674	29444003	29444197	14652	205224692447	0,0,1	26222254	0,0	271	150	1	1	1.0,1.0,0.999	1.0,1.0	0
14653	ENSMUSG00000068699.13	Flnc	chr6	+	29447393	29447672	29447393	29447580	29448556	29448730	14653	0,4,0	5,0,0	0,0	3,8	242	150	1	1	0.0,1.0,NA	0.0,0.0	0.5
14654	ENSMUSG00000068699.13	Flnc	chr6	+	29447393	29447991	29447393	29447580	29448556	29448730	14654	796908850	5,0,0	980925	3,8	561	150	0.146368	1	0.977,1.0,1.0	0.989,0.969	0.013
14655	ENSMUSG00000068699.13	Flnc	chr6	+	29447393	29447991	29447393	29447672	29448556	29448730	14655	796908850	0,4,0	980925	0,0	469	150	1	1	1.0,0.986,1.0	1.0,1.0	-0.005
14656	ENSMUSG00000068699.13	Flnc	chr6	+	29452007	29452379	29452007	29452373	29452797	29452896	14656	117214481269	4,2,1	15451181	4,2	156	150	1	1	0.996,0.999,0.999	0.997,0.998	0.001
14657	ENSMUSG00000068699.13	Flnc	chr6	+	29453197	29453368	29453197	29453297	29453618	29453759	14657	5,0,0	731824818	2,7	932870	221	150	1	1	0.005,0.0,0.0	0.001,0.005	-0.001
14658	ENSMUSG00000068699.13	Flnc	chr6	+	29454407	29454793	29454407	29454434	29455118	29455280	14658	23,21,9	9411028979	15,23	1220960	509	150	1	1	0.007,0.006,0.003	0.004,0.007	0
14659	ENSMUSG00000068699.13	Flnc	chr6	+	29460693	29460899	29460693	29460824	29461020	29461882	14659	127191159	0,0,4	205187	8,1	225	150	0.0405354	0.573787	1.0,1.0,0.964	0.945,0.992	0.02
14660	ENSMUSG00000068699.13	Flnc	chr6	+	29460693	29460902	29460693	29460824	29461020	29461882	14660	127191161	0,0,4	203187	8,1	228	150	0.0380897	0.548806	1.0,1.0,0.964	0.943,0.992	0.02
14661	ENSMUSG00000068699.13	Flnc	chr6	+	29460693	29460903	29460693	29460824	29461020	29461882	14661	111214131250	0,0,4	15601304	8,1	229	150	1	1	1.0,1.0,0.995	0.992,0.999	0.003
14662	ENSMUSG00000068699.13	Flnc	chr6	+	29460693	29460902	29460693	29460899	29461020	29461882	14662	0,0,2	0,0,0	0,0	2,0	153	150	1	1	NA,NA,1.0	0.0,NA	1
14663	ENSMUSG00000068699.13	Flnc	chr6	+	29460693	29460903	29460693	29460899	29461020	29461882	14663	98512221091	0,0,0	13571117	2,0	154	150	1	1	1.0,1.0,1.0	0.998,1.0	0.001
14664	ENSMUSG00000068699.13	Flnc	chr6	+	29460693	29460903	29460693	29460902	29461020	29461882	14664	99112301099	0,0,2	13741122	0,0	151	150	1	1	1.0,1.0,0.998	1.0,1.0	-0.001
14665	ENSMUSG00000020697.17	Lig3	chr11	+	82672010	82672468	82672010	82672102	82674171	82674725	14665	0,5,0	29,51,45	1,0	32,57	516	150	1	1	0.0,0.028,0.0	0.009,0.0	0.005
14666	ENSMUSG00000020697.17	Lig3	chr11	+	82672018	82672468	82672018	82672098	82674171	82674725	14666	0,5,0	17,30,15	1,1	29,31	520	150	0.505868	1	0.0,0.046,0.0	0.01,0.009	0.006
14667	ENSMUSG00000020697.17	Lig3	chr11	+	82680642	82680962	82680642	82680720	82681298	82681467	14667	1,1,2	71,58,52	0,2	84,78	392	150	1	1	0.005,0.007,0.015	0.0,0.01	0.004
14668	ENSMUSG00000020697.17	Lig3	chr11	+	82684699	82684831	82684699	82684768	82685329	82685409	14668	103,89,104	0,0,2	101126	0,1	213	150	1	1	1.0,1.0,0.973	1.0,0.989	-0.003
14669	ENSMUSG00000020697.17	Lig3	chr11	+	82686190	82686278	82686190	82686277	82686534	82686612	14669	43,53,48	0,0,0	80,95	2,0	151	150	1	1	1.0,1.0,1.0	0.975,1.0	0.012
14670	ENSMUSG00000020697.17	Lig3	chr11	+	82686190	82686384	82686190	82686277	82686534	82686612	14670	1,3,0	0,0,0	4,3	2,0	257	150	1	1	1.0,1.0,NA	0.539,1.0	0.23
14671	ENSMUSG00000020697.17	Lig3	chr11	+	82686190	82686384	82686190	82686278	82686534	82686612	14671	0,3,0	42,53,48	4,3	80,95	256	150	0.280049	1	0.0,0.032,0.0	0.028,0.018	-0.012
14672	ENSMUSG00000022833.8	Ccdc14	chr16	+	34517182	34517255	34517182	34517189	34517475	34517545	14672	59,82,92	0,1,0	70,89	0,0	216	150	1	1	1.0,0.983,1.0	1.0,1.0	-0.006
14673	ENSMUSG00000022833.8	Ccdc14	chr16	+	34525530	34525629	34525530	34525625	34526756	34527267	14673	6,0,0	24,25,33	3,2	52,30	154	150	0.556286	1	0.196,0.0,0.0	0.053,0.061	0.008
14674	ENSMUSG00000022833.8	Ccdc14	chr16	+	34542106	34542258	34542106	34542239	34543379	34545572	14674	2,0,7	49,69,60	5,0	57,62	169	150	0.709974	1	0.035,0.0,0.094	0.072,0.0	0.007
14675	ENSMUSG00000029119.10	Man2b2	chr5	-	36987532	36987997	36987781	36987997	36986971	36987118	14675	0,0,0	169168144	2,0	154139	399	150	1	1	0.0,0.0,0.0	0.005,0.0	-0.003
14676	ENSMUSG00000029106.15	Add1	chr5	+	34771527	34771704	34771527	34771703	34773906	34774251	14676	331410394	0,0,0	570462	0,1	151	150	1	1	1.0,1.0,1.0	1.0,0.998	0.001
14677	ENSMUSG00000029106.15	Add1	chr5	+	34777192	34777478	34777192	34777477	34782622	34782779	14677	299419357	4,0,0	480429	0,0	151	150	1	1	0.987,1.0,1.0	1.0,1.0	-0.004
14678	ENSMUSG00000038126.18	Mphosph9	chr5	-	124398996	124399098	124398997	124399098	124398030	124398278	14678	0,0,0	21,29,35	0,2	25,27	151	150	0.371134	1	0.0,0.0,0.0	0.0,0.069	-0.035
14679	ENSMUSG00000038126.18	Mphosph9	chr5	-	124436684	124437142	124436751	124437142	124435617	124435773	14679	37,13,30	1,5,2	21,38	1,6	217	150	0.775421	1	0.962,0.643,0.912	0.936,0.814	-0.036
14680	ENSMUSG00000038126.18	Mphosph9	chr5	-	124462936	124463190	124463050	124463190	124458907	124459017	14680	3,23,22	0,4,0	12,23	0,2	264	150	0.692777	1	1.0,0.766,1.0	1.0,0.867	-0.011
14681	ENSMUSG00000000631.21	Myo18a	chr11	+	77654126	77654257	77654126	77654205	77668060	77671021	14681	0,0,0	83,101,72	0,10	92108	202	150	0.0133195	0.270986	0.0,0.0,0.0	0.0,0.064	-0.032
14683	ENSMUSG00000000631.21	Myo18a	chr11	+	77732973	77733199	77732973	77733093	77733282	77733394	14683	0,2,0	279391270	0,0	420396	256	150	1	1	0.0,0.003,0.0	0.0,0.0	0.001
14684	ENSMUSG00000000631.21	Myo18a	chr11	+	77734342	77734497	77734342	77734462	77736221	77736345	14684	329423439	0,0,2	429432	0,0	185	150	1	1	1.0,1.0,0.994	1.0,1.0	-0.002
14685	ENSMUSG00000000631.21	Myo18a	chr11	+	77738678	77738864	77738678	77738861	77740195	77740312	14685	392482353	0,3,0	533494	0,0	153	150	1	1	1.0,0.994,1.0	1.0,1.0	-0.002
14686	ENSMUSG00000000631.21	Myo18a	chr11	+	77738678	77738870	77738678	77738861	77740195	77740312	14686	2,11,2	0,3,0	4,3	0,0	159	150	0.755836	1	1.0,0.776,1.0	1.0,1.0	-0.075
14687	ENSMUSG00000000631.21	Myo18a	chr11	+	77738678	77738870	77738678	77738864	77740195	77740312	14687	0,2,0	390473351	0,0	529491	156	150	1	1	0.0,0.004,0.0	0.0,0.0	0.001
14688	ENSMUSG00000000631.21	Myo18a	chr11	+	77748548	77748671	77748548	77748664	77755516	77756806	14688	313357341	0,0,0	466373	0,1	157	150	1	1	1.0,1.0,1.0	1.0,0.997	0.002
14689	ENSMUSG00000030505.18	Prmt3	chr7	+	49476455	49476651	49476455	49476643	49478691	49478778	14689	0,0,0	163215217	0,1	232251	158	150	1	1	0.0,0.0,0.0	0.0,0.004	-0.002
14690	ENSMUSG00000038893.13	Fam117a	chr11	+	95227845	95227876	95227845	95227864	95228044	95228087	14690	0,0,3	1,0,1	0,1	0,0	162	150	1	1	0.0,NA,0.735	NA,1.0	-0.633
14691	ENSMUSG00000026932.15	Nacc2	chr2	-	25979824	25980194	25980068	25980194	25979554	25979736	14691	4,3,1	2,2,2	2,8	1,4	394	150	0.3242	1	0.432,0.363,0.16	0.432,0.432	-0.114
14692	ENSMUSG00000026932.15	Nacc2	chr2	-	25979824	25980194	25980172	25980194	25979554	25979736	14692	72,91,80	0,0,1	111,92	0,0	498	150	1	1	1.0,1.0,0.96	1.0,1.0	-0.013
14693	ENSMUSG00000026932.15	Nacc2	chr2	-	25980068	25980194	25980172	25980194	25979554	25979736	14693	74,92,82	0,0,1	111,91	0,0	254	150	1	1	1.0,1.0,0.98	1.0,1.0	-0.007
14694	ENSMUSG00000026932.15	Nacc2	chr2	-	25980247	25980387	25980256	25980387	25980097	25980172	14694	2,2,0	0,0,0	2,0	3,0	159	150	1	1	1.0,1.0,NA	0.386,NA	0.614
14695	ENSMUSG00000026932.15	Nacc2	chr2	-	25980247	25980494	25980253	25980494	25980097	25980172	14695	2,2,0	11,9,6	2,0	10,13	156	150	0.392871	1	0.149,0.176,0.0	0.161,0.0	0.028
14696	ENSMUSG00000026932.15	Nacc2	chr2	-	25980253	25980494	25980256	25980494	25980097	25980172	14696	11,9,6	0,0,0	10,13	3,0	153	150	0.201874	1	1.0,1.0,1.0	0.766,1.0	0.117
14698	ENSMUSG00000024871.12	Doc2g	chr19	+	4053771	4054173	4053771	4054167	4054322	4054648	14698	0,0,8	4,2,7	0,2	8,9	156	150	0.0966735	0.990084	0.0,0.0,0.524	0.0,0.176	0.087
14699	ENSMUSG00000029797.14	Sspo	chr6	+	48463233	48463411	48463233	48463394	48463534	48463758	14699	0,1,0	5,0,1	0,0	0,1	167	150	1	1	0.0,1.0,0.0	NA,0.0	0.333
14700	ENSMUSG00000029797.14	Sspo	chr6	+	48465263	48465442	48465263	48465431	48466631	48466763	14700	0,0,0	3,3,0	2,0	0,2	161	150	1	1	0.0,0.0,NA	1.0,0.0	-0.5
14701	ENSMUSG00000029111.8	Nelfa	chr5	-	34058534	34058617	34058546	34058617	34057756	34057868	14701	247274220	0,0,1	325255	0,0	162	150	1	1	1.0,1.0,0.995	1.0,1.0	-0.002
14702	ENSMUSG00000057406.17	Nsd2	chr5	+	33978068	33978225	33978068	33978221	33979002	33979072	14702	2,0,0	59,87,102	1,0	74100	154	150	1	1	0.032,0.0,0.0	0.013,0.0	0.004
14703	ENSMUSG00000057406.17	Nsd2	chr5	+	33979002	33979072	33979002	33979035	34000455	34001081	14703	109141135	11,1,3	128154	9,2	187	150	0.863837	1	0.888,0.991,0.973	0.919,0.984	-0.001
14704	ENSMUSG00000057406.17	Nsd2	chr5	+	33979002	33979072	33979002	33979035	34011953	34012120	14704	32,25,42	0,0,0	29,27	1,0	187	150	1	1	1.0,1.0,1.0	0.959,1.0	0.02
14705	ENSMUSG00000057406.17	Nsd2	chr5	+	34011953	34012296	34011953	34012120	34012597	34013080	14705	0,0,0	267327284	0,2	323368	326	150	1	1	0.0,0.0,0.0	0.0,0.002	-0.001
14706	ENSMUSG00000057406.17	Nsd2	chr5	+	34024920	34025002	34024920	34024998	34026097	34029846	14706	234361276	0,1,1	309369	1,2	154	150	1	1	1.0,0.997,0.996	0.997,0.994	0.002
14707	ENSMUSG00000057406.17	Nsd2	chr5	+	34036401	34036533	34036401	34036520	34037395	34037519	14707	138216168	2,2,6	252219	4,0	163	150	0.379765	1	0.984,0.99,0.963	0.983,1.0	-0.013
14708	ENSMUSG00000057406.17	Nsd2	chr5	+	34039331	34039511	34039331	34039483	34039870	34040027	14708	187282218	3,0,0	268299	0,0	178	150	1	1	0.981,1.0,1.0	1.0,1.0	-0.006
14709	ENSMUSG00000057406.17	Nsd2	chr5	+	34042841	34042995	34042841	34042872	34044595	34045047	14709	194203231	0,2,1	168222	0,0	273	150	1	1	1.0,0.982,0.992	1.0,1.0	-0.009
14710	ENSMUSG00000006411.13	Nectin4	chr1	+	171212665	171212882	171212665	171212819	171213230	171213306	14710	1,0,4	0,1,0	0,0	3,0	213	150	1	1	1.0,0.0,1.0	0.0,NA	0.667
14711	ENSMUSG00000032875.9	Arhgef17	chr7	-	100525972	100526147	100526009	100526147	100525619	100525889	14711	332355298	2,0,0	463410	0,0	187	150	1	1	0.993,1.0,1.0	1.0,1.0	-0.002
14712	ENSMUSG00000032875.9	Arhgef17	chr7	-	100526911	100527063	100526914	100527063	100526024	100526147	14712	0,2,2	293382324	0,0	422329	153	150	1	1	0.0,0.005,0.006	0.0,0.0	0.004
14713	ENSMUSG00000032875.9	Arhgef17	chr7	-	100527302	100527771	100527700	100527771	100526914	100527063	14713	199263266	0,0,4	342331	0,2	548	150	0.720425	1	1.0,1.0,0.948	1.0,0.978	-0.006
14714	ENSMUSG00000032875.9	Arhgef17	chr7	-	100527302	100527771	100527707	100527771	100526914	100527063	14714	211275277	0,8,0	353342	0,0	555	150	0.094153	0.975882	1.0,0.903,1.0	1.0,1.0	-0.032
14715	ENSMUSG00000032875.9	Arhgef17	chr7	-	100527700	100527771	100527707	100527771	100526914	100527063	14715	12,13,15	0,8,0	11,14	0,0	157	150	0.00391908	0.120097	1.0,0.608,1.0	1.0,1.0	-0.131
14716	ENSMUSG00000032875.9	Arhgef17	chr7	-	100539152	100539500	100539411	100539500	100534883	100535066	14716	0,2,0	0,1,0	5,0	0,0	409	150	1	1	NA,0.423,NA	1.0,NA	-0.577
14718	ENSMUSG00000032875.9	Arhgef17	chr7	-	100539411	100539705	100539627	100539705	100534883	100535066	14718	1,3,0	164176183	1,0	258247	366	150	1	1	0.002,0.007,0.0	0.002,0.0	0.002
14719	ENSMUSG00000032875.9	Arhgef17	chr7	-	100539574	100539705	100539627	100539705	100534883	100535066	14719	0,2,0	164176183	1,0	258247	203	150	1	1	0.0,0.008,0.0	0.003,0.0	0.001
14721	ENSMUSG00000096687.9	Mfsd4b4	chr10	-	39774119	39774506	39774145	39774506	39771941	39771992	14721	0,7,9	1,0,0	2,0	0,0	176	150	1	1	0.0,1.0,1.0	1.0,NA	-0.333
14722	ENSMUSG00000005299.7	Letm1	chr5	-	33905504	33905639	33905507	33905639	33904719	33904854	14722	195350265	0,6,4	401322	0,0	153	150	0.912462	1	1.0,0.983,0.985	1.0,1.0	-0.011
14723	ENSMUSG00000005299.7	Letm1	chr5	-	33926704	33927155	33926708	33927155	33919802	33919946	14723	234267308	0,0,0	342289	0,1	154	150	1	1	1.0,1.0,1.0	1.0,0.996	0.002
14724	ENSMUSG00000037313.17	Tacc3	chr5	+	33825306	33825589	33825306	33825578	33826005	33826082	14724	0,5,2	2,0,0	2,8	0,0	161	150	0.303343	1	0.0,1.0,1.0	1.0,1.0	-0.333
14725	ENSMUSG00000037313.17	Tacc3	chr5	+	33825477	33825579	33825477	33825578	33826005	33826082	14725	265409294	2,0,0	353361	0,0	151	150	1	1	0.992,1.0,1.0	1.0,1.0	-0.003
14726	ENSMUSG00000037313.17	Tacc3	chr5	+	33825477	33825589	33825477	33825579	33826005	33826082	14726	0,2,1	265406293	0,3	351356	160	150	1	1	0.0,0.005,0.003	0.0,0.008	-0.001
14727	ENSMUSG00000037313.17	Tacc3	chr5	+	33826004	33826082	33826004	33826046	33826161	33826205	14727	422643388	3,0,4	579571	3,2	186	150	1	1	0.991,1.0,0.987	0.994,0.996	-0.002
14728	ENSMUSG00000037313.17	Tacc3	chr5	+	33828747	33829030	33828747	33828854	33829325	33829545	14728	0,0,0	0,0,1	5,0	0,0	326	150	1	1	NA,NA,0.0	1.0,NA	-1
14729	ENSMUSG00000037313.17	Tacc3	chr5	+	33828966	33829129	33828966	33829030	33829325	33829545	14729	609937674	0,0,0	949837	4,0	249	150	1	1	1.0,1.0,1.0	0.993,1.0	0.004
14730	ENSMUSG00000042502.11	Cd2bp2	chr7	-	126793186	126793281	126793190	126793281	126792829	126793102	14730	471596478	0,1,3	627595	0,0	154	150	1	1	1.0,0.998,0.994	1.0,1.0	-0.003
14731	ENSMUSG00000042502.11	Cd2bp2	chr7	-	126794440	126794633	126794532	126794633	126794263	126794330	14731	8,5,3	314406422	6,0	462377	242	150	1	1	0.016,0.008,0.004	0.008,0.0	0.005
14732	ENSMUSG00000042502.11	Cd2bp2	chr7	-	126794711	126795047	126795017	126795047	126794532	126794633	14732	2,0,0	0,1,0	0,2	0,0	456	150	1	1	1.0,0.0,NA	NA,1.0	-0.5
14733	ENSMUSG00000042502.11	Cd2bp2	chr7	-	126794711	126795114	126795086	126795114	126794532	126794633	14733	3,12,0	7,11,17	4,9	17,22	525	150	0.857881	1	0.109,0.238,0.0	0.063,0.105	0.032
14734	ENSMUSG00000042502.11	Cd2bp2	chr7	-	126794711	126795172	126795100	126795172	126794532	126794633	14734	3,12,0	66,84,84	4,9	91,80	539	150	0.611388	1	0.012,0.038,0.0	0.012,0.03	-0.004
14735	ENSMUSG00000042502.11	Cd2bp2	chr7	-	126794958	126795222	126795017	126795222	126794532	126794633	14735	36,47,24	0,1,0	50,24	0,0	209	150	1	1	1.0,0.971,1.0	1.0,1.0	-0.01
14736	ENSMUSG00000042502.11	Cd2bp2	chr7	-	126795017	126795114	126795086	126795114	126794532	126794633	14736	0,2,0	7,11,17	0,0	17,22	219	150	1	1	0.0,0.111,0.0	0.0,0.0	0.037
14737	ENSMUSG00000042502.11	Cd2bp2	chr7	-	126795017	126795172	126795100	126795172	126794532	126794633	14737	0,2,0	66,84,84	0,0	91,80	233	150	1	1	0.0,0.015,0.0	0.0,0.0	0.005
14738	ENSMUSG00000004642.14	Slbp	chr5	-	33801080	33801230	33801081	33801230	33799284	33799326	14738	402519422	1,2,0	428509	0,0	151	150	1	1	0.998,0.996,1.0	1.0,1.0	-0.002
14739	ENSMUSG00000004642.14	Slbp	chr5	-	33803086	33803413	33803353	33803413	33802972	33802981	14739	2,3,5	517742615	2,5	622650	417	150	1	1	0.001,0.001,0.003	0.001,0.003	0
14740	ENSMUSG00000004642.14	Slbp	chr5	-	33809281	33809423	33809306	33809423	33803353	33803413	14740	0,0,1	17,32,27	1,1	28,26	175	150	0.369665	1	0.0,0.0,0.031	0.03,0.032	-0.021
14741	ENSMUSG00000004642.14	Slbp	chr5	-	33809281	33809423	33809306	33809423	33807086	33807191	14741	4,0,6	511591552	0,4	477493	175	150	1	1	0.007,0.0,0.009	0.0,0.007	0.002
14742	ENSMUSG00000004642.14	Slbp	chr5	-	33809281	33809644	33809538	33809644	33807086	33807191	14742	47,44,53	0,0,0	42,34	0,1	407	150	1	1	1.0,1.0,1.0	1.0,0.926	0.037
14744	ENSMUSG00000037355.15	Uvssa	chr5	+	33536039	33536346	33536039	33536072	33536569	33536669	14744	13,35,26	0,7,2	17,20	0,0	424	150	0.000166928	0.0130802	1.0,0.639,0.821	1.0,1.0	-0.18
14745	ENSMUSG00000037355.15	Uvssa	chr5	+	33536039	33536346	33536039	33536130	33536569	33536669	14745	9,12,9	0,2,0	2,11	0,0	366	150	1	1	1.0,0.711,1.0	1.0,1.0	-0.096
14747	ENSMUSG00000037355.15	Uvssa	chr5	+	33559837	33559950	33559837	33559943	33566152	33566324	14747	0,0,0	13,11,11	2,0	22,21	157	150	0.44152	1	0.0,0.0,0.0	0.08,0.0	-0.04
14749	ENSMUSG00000054280.15	Prr14l	chr5	-	33011160	33011600	33011436	33011600	33009225	33009342	14749	0,2,0	6,4,7	0,0	5,7	426	150	1	1	0.0,0.15,0.0	0.0,0.0	0.05
14750	ENSMUSG00000096145.3	Vkorc1	chr7	-	127493672	127493786	127493676	127493786	127492409	127492663	14750	4,0,0	450678621	0,0	629511	154	150	1	1	0.009,0.0,0.0	0.0,0.0	0.003
14751	ENSMUSG00000096145.3	Vkorc1	chr7	-	127494354	127494423	127494390	127494423	127493676	127493786	14751	0,1,0	3,0,0	0,0	2,0	186	150	1	1	0.0,1.0,NA	0.0,NA	0.5
14752	ENSMUSG00000096145.3	Vkorc1	chr7	-	127494354	127494423	127494416	127494423	127493676	127493786	14752	0,1,0	2,0,6	0,0	2,0	212	150	1	1	0.0,1.0,0.0	0.0,NA	0.333
14753	ENSMUSG00000096145.3	Vkorc1	chr7	-	127494390	127494423	127494416	127494423	127493676	127493786	14753	3,0,0	2,0,6	2,0	2,0	176	150	1	1	0.561,NA,0.0	0.46,NA	-0.179
14754	ENSMUSG00000096145.3	Vkorc1	chr7	-	127494390	127494481	127494458	127494481	127493676	127493786	14754	3,0,0	11,3,15	2,0	18,12	218	150	0.408601	1	0.158,0.0,0.0	0.071,0.0	0.017
14755	ENSMUSG00000096145.3	Vkorc1	chr7	-	127494390	127494789	127494544	127494789	127493676	127493786	14755	4,0,0	0,2,0	3,0	0,0	304	150	1	1	1.0,0.0,NA	1.0,NA	-0.5
14756	ENSMUSG00000096145.3	Vkorc1	chr7	-	127494390	127494789	127494580	127494789	127493676	127493786	14756	5,0,1	550838752	4,0	790638	340	150	1	1	0.004,0.0,0.001	0.002,0.0	0.001
14757	ENSMUSG00000096145.3	Vkorc1	chr7	-	127494416	127494481	127494458	127494481	127493676	127493786	14757	2,0,6	11,3,15	2,0	18,12	192	150	0.0311386	0.47867	0.124,0.0,0.238	0.08,0.0	0.081
14758	ENSMUSG00000096145.3	Vkorc1	chr7	-	127494416	127494789	127494544	127494789	127493676	127493786	14758	3,0,6	0,2,0	3,0	0,0	278	150	1	1	1.0,0.0,1.0	1.0,NA	-0.333
14759	ENSMUSG00000096145.3	Vkorc1	chr7	-	127494416	127494789	127494580	127494789	127493676	127493786	14759	4,0,7	550838752	4,0	790638	314	150	1	1	0.003,0.0,0.004	0.002,0.0	0.001
14760	ENSMUSG00000096145.3	Vkorc1	chr7	-	127494544	127494789	127494580	127494789	127493676	127493786	14760	0,2,0	550838752	0,0	790638	186	150	1	1	0.0,0.002,0.0	0.0,0.0	0.001
14761	ENSMUSG00000020850.15	Prpf8	chr11	+	75382275	75382704	75382275	75382459	75382787	75382977	14761	648719603	0,0,4	855742	0,1	395	150	1	1	1.0,1.0,0.983	1.0,0.996	-0.004
14762	ENSMUSG00000020850.15	Prpf8	chr11	+	75384639	75384846	75384639	75384680	75384963	75385127	14762	130115461424	0,0,1	20081675	0,0	316	150	1	1	1.0,1.0,0.999	1.0,1.0	0
14763	ENSMUSG00000020850.15	Prpf8	chr11	+	75385483	75385865	75385483	75385692	75386059	75386247	14763	0,0,2	618771735	0,1	825806	323	150	1	1	0.0,0.0,0.001	0.0,0.001	0
14764	ENSMUSG00000020850.15	Prpf8	chr11	+	75390974	75391154	75390974	75391153	75391337	75391473	14764	657904799	0,4,0	1063834	0,0	151	150	1	1	1.0,0.996,1.0	1.0,1.0	-0.001
14766	ENSMUSG00000020850.15	Prpf8	chr11	+	75395302	75395667	75395302	75395417	75395920	75396114	14766	104213131098	0,0,0	13811379	7,3	400	150	1	1	1.0,1.0,1.0	0.987,0.994	0.01
14767	ENSMUSG00000020850.15	Prpf8	chr11	+	75395302	75395764	75395302	75395417	75395920	75396114	14767	251338252	0,0,0	336319	7,3	497	150	0.00146344	0.0619706	1.0,1.0,1.0	0.935,0.97	0.047
14768	ENSMUSG00000020850.15	Prpf8	chr11	+	75395302	75395667	75395302	75395443	75395920	75396114	14768	104213131096	0,0,0	13811375	1,0	374	150	1	1	1.0,1.0,1.0	0.998,1.0	0.001
14769	ENSMUSG00000020850.15	Prpf8	chr11	+	75395302	75395764	75395302	75395443	75395920	75396114	14769	251338250	0,0,0	336315	1,0	471	150	1	1	1.0,1.0,1.0	0.991,1.0	0.004
14770	ENSMUSG00000020850.15	Prpf8	chr11	+	75395302	75395764	75395302	75395667	75395920	75396114	14770	0,1,0	791976846	0,0	10451060	247	150	1	1	0.0,0.001,0.0	0.0,0.0	0
14771	ENSMUSG00000020850.15	Prpf8	chr11	+	75399349	75399795	75399349	75399486	75399960	75400273	14771	127514331215	0,0,3	17001469	1,0	459	150	1	1	1.0,1.0,0.993	0.998,1.0	-0.001
14774	ENSMUSG00000036817.15	Sun1	chr5	+	139207324	139207769	139207324	139207430	139209348	139209540	14774	0,0,0	1,0,0	0,1	0,0	489	150	1	1	0.0,NA,NA	NA,1.0	-1
14775	ENSMUSG00000036817.15	Sun1	chr5	+	139211017	139211336	139211017	139211202	139212332	139212359	14775	4,0,0	164229167	0,0	213242	284	150	1	1	0.013,0.0,0.0	0.0,0.0	0.004
14776	ENSMUSG00000036817.15	Sun1	chr5	+	139216518	139216992	139216518	139216593	139219225	139219324	14776	328419393	26,59,29	369410	29,39	549	150	0.583286	1	0.775,0.66,0.787	0.777,0.742	-0.019
14777	ENSMUSG00000061360.9	Phf5a	chr15	-	81754410	81754699	81754526	81754699	81749886	81750093	14777	2,3,2	8,1,4	3,5	10,4	266	150	0.82528	1	0.124,0.628,0.22	0.145,0.413	0.045
14778	ENSMUSG00000061360.9	Phf5a	chr15	-	81754410	81754699	81754532	81754699	81749886	81750093	14778	2,5,2	719935797	3,5	1022910	272	150	1	1	0.002,0.003,0.001	0.002,0.003	-0.001
14779	ENSMUSG00000061360.9	Phf5a	chr15	-	81754410	81754699	81754552	81754699	81749886	81750093	14779	42,63,48	1,0,0	71,61	0,0	292	150	1	1	0.956,1.0,1.0	1.0,1.0	-0.015
14780	ENSMUSG00000061360.9	Phf5a	chr15	-	81754410	81754699	81754605	81754699	81749886	81750093	14780	423616548	1,8,9	669681	10,5	345	150	0.908852	1	0.995,0.971,0.964	0.967,0.983	0.002
14781	ENSMUSG00000061360.9	Phf5a	chr15	-	81754526	81754699	81754532	81754699	81749886	81750093	14781	8,3,4	719935797	10,4	1022910	156	150	1	1	0.011,0.003,0.005	0.009,0.004	0
14782	ENSMUSG00000061360.9	Phf5a	chr15	-	81754526	81754699	81754552	81754699	81749886	81750093	14782	48,61,50	1,0,0	78,60	0,0	176	150	1	1	0.976,1.0,1.0	1.0,1.0	-0.008
14783	ENSMUSG00000061360.9	Phf5a	chr15	-	81754526	81754699	81754605	81754699	81749886	81750093	14783	429614550	1,8,9	676680	10,5	229	150	0.940152	1	0.996,0.98,0.976	0.978,0.989	0
14784	ENSMUSG00000061360.9	Phf5a	chr15	-	81754532	81754699	81754552	81754699	81749886	81750093	14784	759995843	1,0,0	1090966	0,0	170	150	1	1	0.999,1.0,1.0	1.0,1.0	0
14785	ENSMUSG00000061360.9	Phf5a	chr15	-	81754532	81754699	81754605	81754699	81749886	81750093	14785	114015481343	1,8,9	16881586	10,5	223	150	1	1	0.999,0.992,0.99	0.991,0.995	0.001
14786	ENSMUSG00000061360.9	Phf5a	chr15	-	81754552	81754699	81754605	81754699	81749886	81750093	14786	382553500	1,8,9	598620	10,5	203	150	0.881598	1	0.996,0.981,0.976	0.978,0.989	0.001
14787	ENSMUSG00000061360.9	Phf5a	chr15	-	81755564	81755866	81755793	81755866	81755366	81755390	14787	0,0,2	18,28,21	0,0	43,31	379	150	1	1	0.0,0.0,0.036	0.0,0.0	0.012
14788	ENSMUSG00000061360.9	Phf5a	chr15	-	81756012	81756112	81756013	81756112	81755366	81755390	14788	1,0,0	638794762	1,0	8681020	151	150	1	1	0.002,0.0,0.0	0.001,0.0	0
14789	ENSMUSG00000061360.9	Phf5a	chr15	-	81756012	81756112	81756014	81756112	81755366	81755390	14789	1,0,0	0,1,0	1,0	0,0	152	150	1	1	1.0,0.0,NA	1.0,NA	-0.5
14790	ENSMUSG00000061360.9	Phf5a	chr15	-	81756012	81756112	81756017	81756112	81755366	81755390	14790	1,0,0	0,1,0	1,0	0,1	155	150	1	1	1.0,0.0,NA	1.0,0.0	0
14791	ENSMUSG00000061360.9	Phf5a	chr15	-	81756012	81756112	81756019	81756112	81755366	81755390	14791	1,0,0	0,0,0	1,0	0,1	157	150	1	1	1.0,NA,NA	1.0,0.0	0.5
14792	ENSMUSG00000061360.9	Phf5a	chr15	-	81756013	81756112	81756014	81756112	81755366	81755390	14792	638794762	0,1,0	8681020	0,0	151	150	1	1	1.0,0.999,1.0	1.0,1.0	0
14793	ENSMUSG00000061360.9	Phf5a	chr15	-	81756013	81756112	81756017	81756112	81755366	81755390	14793	638794762	0,1,0	8681020	0,1	154	150	1	1	1.0,0.999,1.0	1.0,0.999	0
14794	ENSMUSG00000061360.9	Phf5a	chr15	-	81756013	81756112	81756019	81756112	81755366	81755390	14794	638794762	0,0,0	8681020	0,1	156	150	1	1	1.0,1.0,1.0	1.0,0.999	0
14795	ENSMUSG00000061360.9	Phf5a	chr15	-	81756014	81756112	81756017	81756112	81755366	81755390	14795	0,1,0	0,1,0	0,0	0,1	153	150	1	1	NA,0.495,NA	NA,0.0	0.495
14796	ENSMUSG00000061360.9	Phf5a	chr15	-	81756014	81756112	81756019	81756112	81755366	81755390	14796	0,1,0	0,0,0	0,0	0,1	155	150	1	1	NA,1.0,NA	NA,0.0	1
14797	ENSMUSG00000061360.9	Phf5a	chr15	-	81756017	81756112	81756019	81756112	81755366	81755390	14797	0,1,0	0,0,0	0,1	0,1	152	150	1	1	NA,1.0,NA	NA,0.497	0.503
14798	ENSMUSG00000046223.11	Plaur	chr7	+	24161909	24162073	24161909	24161992	24164555	24164819	14798	0,3,0	112213911099	2,4	13981148	231	150	1	1	0.0,0.001,0.0	0.001,0.002	-0.001
14799	ENSMUSG00000046223.11	Plaur	chr7	+	24173634	24173872	24173634	24173781	24174663	24175393	14799	22,31,24	645778634	6,29	751680	241	150	0.0531311	0.683378	0.021,0.024,0.023	0.005,0.026	0.007
14800	ENSMUSG00000046223.11	Plaur	chr7	+	24173634	24173937	24173634	24173781	24174663	24175393	14800	5,6,6	645778634	5,3	751680	306	150	1	1	0.004,0.004,0.005	0.003,0.002	0.002
14801	ENSMUSG00000046223.11	Plaur	chr7	+	24173634	24173937	24173634	24173872	24174663	24175393	14801	5,6,4	22,31,22	5,3	6,29	215	150	0.896864	1	0.137,0.119,0.113	0.368,0.067	-0.095
14802	ENSMUSG00000062761.8	Zfp512	chr5	+	31609793	31609921	31609793	31609843	31622789	31622977	14802	18,26,24	0,0,0	27,19	0,2	228	150	0.840446	1	1.0,1.0,1.0	1.0,0.862	0.069
14803	ENSMUSG00000062761.8	Zfp512	chr5	+	31623575	31623850	31623575	31623680	31623935	31624019	14803	1,0,0	59,82,79	0,0	67,57	320	150	1	1	0.008,0.0,0.0	0.0,0.0	0.003
14804	ENSMUSG00000062761.8	Zfp512	chr5	+	31628340	31628492	31628340	31628462	31630113	31630305	14804	26,21,16	4,0,0	25,14	0,0	180	150	0.545886	1	0.844,1.0,1.0	1.0,1.0	-0.052
14805	ENSMUSG00000062761.8	Zfp512	chr5	+	31628340	31628508	31628340	31628462	31630113	31630305	14805	87,95,88	4,0,0	118,86	0,0	196	150	0.798568	1	0.943,1.0,1.0	1.0,1.0	-0.019
14806	ENSMUSG00000062761.8	Zfp512	chr5	+	31628340	31628508	31628340	31628492	31630113	31630305	14806	61,77,72	0,3,0	93,74	0,2	166	150	1	1	1.0,0.959,1.0	1.0,0.971	0.001
14807	ENSMUSG00000062761.8	Zfp512	chr5	+	31633016	31633079	31633016	31633078	31634124	31634223	14807	46,51,58	0,0,4	75,68	0,0	151	150	0.46688	1	1.0,1.0,0.935	1.0,1.0	-0.022
14808	ENSMUSG00000038564.12	Ift172	chr5	-	31411562	31411661	31411592	31411661	31411158	31411312	14808	43,59,55	0,0,0	94,54	0,2	180	150	1	1	1.0,1.0,1.0	1.0,0.957	0.022
14809	ENSMUSG00000038564.12	Ift172	chr5	-	31414141	31414319	31414232	31414319	31413898	31414015	14809	2,2,1	49,73,86	0,0	128,80	241	150	1	1	0.025,0.017,0.007	0.0,0.0	0.016
14810	ENSMUSG00000038564.12	Ift172	chr5	-	31442802	31443151	31443106	31443151	31442595	31442683	14810	31,56,37	2,0,0	81,68	0,0	454	150	1	1	0.837,1.0,1.0	1.0,1.0	-0.054
14811	ENSMUSG00000038564.12	Ift172	chr5	-	31443264	31443461	31443421	31443461	31443106	31443172	14811	1,1,2	45,54,20	0,1	61,39	307	150	1	1	0.011,0.009,0.047	0.0,0.012	0.016
14812	ENSMUSG00000038564.12	Ift172	chr5	-	31444118	31444381	31444237	31444381	31443920	31444033	14812	1,0,0	38,47,45	0,0	76,74	269	150	1	1	0.014,0.0,0.0	0.0,0.0	0.005
14813	ENSMUSG00000117748.2	Derpc	chr8	-	107613551	107613988	107613932	107613988	107612936	107613158	14813	535702634	130149164	858687	176153	531	150	0.388555	1	0.538,0.571,0.522	0.579,0.559	-0.025
14814	ENSMUSG00000117748.2	Derpc	chr8	-	107619764	107620223	107620132	107620223	107613932	107613988	14814	24,38,43	502655614	40,17	697634	518	150	0.0882355	0.933225	0.014,0.017,0.02	0.016,0.008	0.005
14815	ENSMUSG00000043059.17	Zfp513	chr5	-	31359330	31359647	31359619	31359647	31358926	31359082	14815	106160122	0,6,2	157121	1,1	439	150	0.0781727	0.868052	1.0,0.901,0.954	0.982,0.976	-0.027
14816	ENSMUSG00000043059.17	Zfp513	chr5	-	31359330	31359647	31359627	31359647	31358926	31359082	14816	106160122	0,5,0	157121	11,2	447	150	0.00260376	0.0911539	1.0,0.915,1.0	0.827,0.953	0.082
14817	ENSMUSG00000043059.17	Zfp513	chr5	-	31359619	31359647	31359627	31359647	31358926	31359082	14817	0,6,2	0,5,0	1,1	11,2	158	150	1	1	NA,0.533,1.0	0.079,0.322	0.566
14818	ENSMUSG00000023845.8	Lnpep	chr17	-	17758781	17758966	17758883	17758966	17757175	17757337	14818	178181258	0,2,0	125140	0,0	252	150	1	1	1.0,0.982,1.0	1.0,1.0	-0.006
14819	ENSMUSG00000023845.8	Lnpep	chr17	-	17798793	17798956	17798794	17798956	17795510	17795649	14819	103,78,153	2,0,0	58,94	0,0	151	150	1	1	0.981,1.0,1.0	1.0,1.0	-0.006
14820	ENSMUSG00000023845.8	Lnpep	chr17	-	17798793	17798956	17798806	17798956	17795510	17795649	14820	103,78,153	0,1,0	58,94	0,0	163	150	1	1	1.0,0.986,1.0	1.0,1.0	-0.005
14822	ENSMUSG00000029687.17	Ezh2	chr6	-	47519299	47519340	47519300	47519340	47518778	47518904	14822	283380359	0,0,0	303450	2,0	151	150	1	1	1.0,1.0,1.0	0.993,1.0	0.004
14823	ENSMUSG00000029687.17	Ezh2	chr6	-	47535107	47535228	47535111	47535228	47532963	47533084	14823	2,0,0	235333257	1,0	300346	154	150	1	1	0.008,0.0,0.0	0.003,0.0	0.001
14824	ENSMUSG00000029687.17	Ezh2	chr6	-	47571624	47571964	47571727	47571964	47554477	47554601	14824	0,2,3	2,0,0	2,0	0,0	253	150	1	1	0.0,1.0,1.0	1.0,NA	-0.333
14825	ENSMUSG00000029687.17	Ezh2	chr6	-	47571624	47571964	47571827	47571964	47554477	47554601	14825	0,2,3	92182121	2,0	98104	353	150	1	1	0.0,0.005,0.01	0.009,0.0	0.001
14826	ENSMUSG00000029687.17	Ezh2	chr6	-	47571624	47571964	47571911	47571964	47554477	47554601	14826	0,2,3	0,0,0	2,0	1,0	437	150	1	1	NA,1.0,1.0	0.407,NA	0.593
14827	ENSMUSG00000029687.17	Ezh2	chr6	-	47571727	47571964	47571827	47571964	47554477	47554601	14827	2,0,0	92182121	0,0	98104	250	150	1	1	0.013,0.0,0.0	0.0,0.0	0.004
14828	ENSMUSG00000029687.17	Ezh2	chr6	-	47571727	47571964	47571911	47571964	47554477	47554601	14828	2,0,0	0,0,0	0,0	1,0	334	150	1	1	1.0,NA,NA	0.0,NA	1
14829	ENSMUSG00000029687.17	Ezh2	chr6	-	47571827	47571964	47571911	47571964	47554477	47554601	14829	92182121	0,0,0	98104	1,0	234	150	1	1	1.0,1.0,1.0	0.984,1.0	0.008
14830	ENSMUSG00000029687.17	Ezh2	chr6	-	47571911	47572275	47572117	47572275	47554477	47554601	14830	0,1,4	3,4,5	2,0	9,6	356	150	0.317727	1	0.0,0.095,0.252	0.086,0.0	0.073
14831	ENSMUSG00000045302.14	Preb	chr5	-	31113273	31113527	31113474	31113527	31112836	31113081	14831	160185177	1,2,5	227200	1,1	351	150	0.121076	1	0.986,0.975,0.938	0.99,0.988	-0.023
14832	ENSMUSG00000045302.14	Preb	chr5	-	31113273	31113605	31113275	31113605	31112836	31113081	14832	153172162	0,0,0	210188	1,0	152	150	1	1	1.0,1.0,1.0	0.995,1.0	0.002
14833	ENSMUSG00000045302.14	Preb	chr5	-	31113275	31113605	31113474	31113605	31112836	31113081	14833	7,13,15	1,2,5	18,12	1,1	349	150	0.0611439	0.747802	0.751,0.736,0.563	0.886,0.838	-0.179
14834	ENSMUSG00000045302.14	Preb	chr5	-	31115484	31115701	31115568	31115701	31115231	31115405	14834	2,4,4	0,1,0	2,0	3,0	234	150	1	1	1.0,0.719,1.0	0.299,NA	0.607
14835	ENSMUSG00000045302.14	Preb	chr5	-	31115484	31115701	31115576	31115701	31115231	31115405	14835	3,4,4	386492322	3,0	525410	242	150	1	1	0.005,0.005,0.008	0.004,0.0	0.004
14836	ENSMUSG00000045302.14	Preb	chr5	-	31115568	31115701	31115576	31115701	31115231	31115405	14836	1,1,0	386492322	4,0	525410	158	150	1	1	0.002,0.002,0.0	0.007,0.0	-0.002
14837	ENSMUSG00000045302.14	Preb	chr5	-	31116059	31116085	31116074	31116085	31115814	31115895	14837	295358304	0,16,0	328357	0,0	165	150	0.232874	1	1.0,0.953,1.0	1.0,1.0	-0.016
14838	ENSMUSG00000045302.14	Preb	chr5	-	31116566	31116744	31116623	31116744	31116059	31116280	14838	263299284	0,2,0	290330	0,0	207	150	1	1	1.0,0.991,1.0	1.0,1.0	-0.003
14839	ENSMUSG00000045302.14	Preb	chr5	-	31116509	31116756	31116566	31116756	31116074	31116280	14839	3,4,6	227246239	1,2	238280	207	150	0.750005	1	0.009,0.012,0.018	0.003,0.005	0.009
14840	ENSMUSG00000045302.14	Preb	chr5	-	31117239	31117606	31117487	31117606	31116704	31116756	14840	4,4,6	0,0,0	4,2	2,0	398	150	0.385504	1	1.0,1.0,1.0	0.43,1.0	0.285
14841	ENSMUSG00000045302.14	Preb	chr5	-	31117239	31117606	31117494	31117606	31116704	31116756	14841	4,4,6	3,0,2	4,2	0,0	405	150	0.000494483	0.0292765	0.331,1.0,0.526	1.0,1.0	-0.381
14842	ENSMUSG00000045302.14	Preb	chr5	-	31117239	31117606	31117504	31117606	31116704	31116756	14842	4,4,6	0,0,0	4,2	4,0	415	150	0.00341635	0.109401	1.0,1.0,1.0	0.265,1.0	0.367
14843	ENSMUSG00000045302.14	Preb	chr5	-	31117487	31117596	31117494	31117596	31116704	31116756	14843	0,0,0	3,0,2	2,0	0,0	157	150	1	1	0.0,NA,0.0	1.0,NA	-1
14845	ENSMUSG00000045302.14	Preb	chr5	-	31117494	31117596	31117504	31117596	31116704	31116756	14845	3,0,2	0,0,0	0,0	4,0	160	150	1	1	1.0,NA,1.0	0.0,NA	1
14846	ENSMUSG00000018921.12	Pelp1	chr11	-	70286127	70286334	70286288	70286334	70284587	70286018	14846	378427417	0,2,0	564438	0,0	311	150	1	1	1.0,0.99,1.0	1.0,1.0	-0.003
14847	ENSMUSG00000018921.12	Pelp1	chr11	-	70286288	70286541	70286485	70286541	70284587	70286018	14847	0,4,2	0,0,2	4,0	0,0	347	150	1	1	NA,1.0,0.302	1.0,NA	-0.349
14848	ENSMUSG00000018921.12	Pelp1	chr11	-	70287836	70287929	70287840	70287929	70287643	70287760	14848	0,0,3	223242273	0,0	386261	154	150	1	1	0.0,0.0,0.011	0.0,0.0	0.004
14849	ENSMUSG00000018921.12	Pelp1	chr11	-	70292475	70292547	70292477	70292547	70289306	70289366	14849	242251248	4,0,0	422311	0,0	152	150	1	1	0.984,1.0,1.0	1.0,1.0	-0.005
14850	ENSMUSG00000029162.16	Khk	chr5	+	31084089	31084500	31084089	31084166	31085786	31085859	14850	2,1,0	2,3,2	0,0	4,7	484	150	0.813866	1	0.237,0.094,0.0	0.0,0.0	0.11
14851	ENSMUSG00000029804.18	Herc3	chr6	+	58833577	58833799	58833577	58833663	58834679	58834771	14851	88,80,74	0,5,0	103131	0,0	286	150	0.598962	1	1.0,0.894,1.0	1.0,1.0	-0.035
14852	ENSMUSG00000029804.18	Herc3	chr6	+	58851195	58851383	58851195	58851311	58853473	58853637	14852	13,18,11	0,0,0	24,26	0,4	222	150	0.0551965	0.699166	1.0,1.0,1.0	1.0,0.815	0.093
14853	ENSMUSG00000029804.18	Herc3	chr6	+	58851195	58851385	58851195	58851311	58853473	58853637	14853	94,79,80	0,0,0	116144	0,4	224	150	0.562917	1	1.0,1.0,1.0	1.0,0.96	0.02
14854	ENSMUSG00000029804.18	Herc3	chr6	+	58851195	58851385	58851195	58851383	58853473	58853637	14854	83,64,71	0,1,0	92120	0,0	152	150	1	1	1.0,0.984,1.0	1.0,1.0	-0.005
14855	ENSMUSG00000029804.18	Herc3	chr6	+	58851851	58851977	58851851	58851935	58853473	58853637	14855	3,1,1	9,6,12	0,0	2,3	192	150	0.0356449	0.523473	0.207,0.115,0.061	0.0,0.0	0.128
14856	ENSMUSG00000029804.18	Herc3	chr6	+	58851851	58852023	58851851	58851935	58853473	58853637	14856	6,1,12	9,6,12	3,3	2,3	238	150	0.48656	1	0.296,0.095,0.387	0.486,0.387	-0.177
14857	ENSMUSG00000029804.18	Herc3	chr6	+	58851851	58852023	58851851	58851977	58853473	58853637	14857	4,0,11	1,0,0	3,3	0,0	196	150	1	1	0.754,NA,1.0	1.0,1.0	-0.123
14858	ENSMUSG00000029804.18	Herc3	chr6	+	58852485	58852807	58852485	58852617	58853473	58853637	14858	0,0,1	12,4,4	0,0	2,11	340	150	1	1	0.0,0.0,0.099	0.0,0.0	0.033
14859	ENSMUSG00000029804.18	Herc3	chr6	+	58861937	58862145	58861937	58862142	58864392	58864563	14859	0,0,0	62,93,86	4,0	115101	153	150	0.564037	1	0.0,0.0,0.0	0.033,0.0	-0.017
14860	ENSMUSG00000029165.18	Agbl5	chr5	+	31046299	31046791	31046299	31046425	31047463	31047724	14860	23,20,33	7,2,2	23,14	2,3	516	150	0.96811	1	0.489,0.744,0.827	0.77,0.576	0.014
14861	ENSMUSG00000029165.18	Agbl5	chr5	+	31046317	31046868	31046317	31046791	31047463	31047724	14861	12,14,19	0,0,2	21,24	0,0	227	150	1	1	1.0,1.0,0.863	1.0,1.0	-0.046
14863	ENSMUSG00000029165.18	Agbl5	chr5	+	31046669	31047004	31046669	31046868	31047463	31047724	14863	2,0,0	12,14,19	0,0	21,24	286	150	1	1	0.08,0.0,0.0	0.0,0.0	0.027
14864	ENSMUSG00000038828.14	Tmem214	chr5	+	31027932	31028420	31027932	31028132	31028763	31029199	14864	0,2,0	275279324	0,0	430332	438	150	1	1	0.0,0.002,0.0	0.0,0.0	0.001
14865	ENSMUSG00000040860.17	Crocc	chr4	-	140745164	140745338	140745236	140745338	140744289	140744443	14865	31,48,44	0,0,0	53,51	2,4	222	150	0.00528249	0.147739	1.0,1.0,1.0	0.947,0.896	0.079
14866	ENSMUSG00000040860.17	Crocc	chr4	-	140747584	140747800	140747734	140747800	140747035	140747243	14866	17,20,22	0,0,0	24,24	2,0	300	150	0.720031	1	1.0,1.0,1.0	0.857,1.0	0.072
14867	ENSMUSG00000040860.17	Crocc	chr4	-	140757003	140757147	140757066	140757147	140756408	140756647	14867	36,29,32	0,4,1	49,34	1,0	213	150	0.147227	1	1.0,0.836,0.958	0.972,1.0	-0.055
14868	ENSMUSG00000040860.17	Crocc	chr4	-	140757455	140757594	140757459	140757594	140757003	140757147	14868	1,0,4	13,30,24	1,0	25,30	154	150	0.146602	1	0.07,0.0,0.14	0.038,0.0	0.051
14869	ENSMUSG00000040860.17	Crocc	chr4	-	140761660	140761863	140761669	140761863	140761284	140761412	14869	0,0,0	24,37,24	0,4	17,26	159	150	0.097278	0.993643	0.0,0.0,0.0	0.0,0.127	-0.064
14870	ENSMUSG00000040860.17	Crocc	chr4	-	140770718	140770955	140770756	140770955	140770231	140770328	14870	13,16,15	0,1,0	24,18	0,0	188	150	1	1	1.0,0.927,1.0	1.0,1.0	-0.024
14871	ENSMUSG00000040860.17	Crocc	chr4	-	140774082	140774166	140774113	140774166	140773946	140774008	14871	7,12,4	0,2,0	17,8	1,0	181	150	1	1	1.0,0.833,1.0	0.934,1.0	-0.023
14872	ENSMUSG00000040860.17	Crocc	chr4	-	140774113	140774440	140774254	140774440	140773946	140774008	14872	0,2,0	4,0,0	1,0	0,1	291	150	1	1	0.0,1.0,NA	1.0,0.0	0
14873	ENSMUSG00000040860.17	Crocc	chr4	-	140785299	140785420	140785372	140785420	140773946	140774008	14873	0,0,1	0,1,1	0,1	1,0	223	150	1	1	NA,0.0,0.402	0.0,1.0	-0.299
14875	ENSMUSG00000040860.17	Crocc	chr4	-	140787669	140787856	140787833	140787856	140785372	140785508	14875	6,13,4	4,2,6	15,13	3,4	314	150	0.192764	1	0.417,0.756,0.242	0.705,0.608	-0.185
14876	ENSMUSG00000029177.10	Cenpa	chr5	+	30824286	30824457	30824286	30824453	30824924	30825031	14876	24,39,23	0,0,0	38,40	1,0	154	150	1	1	1.0,1.0,1.0	0.974,1.0	0.013
14877	ENSMUSG00000029177.10	Cenpa	chr5	+	30824255	30824457	30824255	30824453	30826342	30826396	14877	20,25,15	4,5,0	32,33	0,0	154	150	0.000303308	0.0202143	0.83,0.83,1.0	1.0,1.0	-0.113
14878	ENSMUSG00000029177.10	Cenpa	chr5	+	30824120	30824564	30824120	30824453	30827035	30827172	14878	8,13,9	0,0,2	15,17	1,1	261	150	0.366337	1	1.0,1.0,0.721	0.896,0.907	0.006
14879	ENSMUSG00000029177.10	Cenpa	chr5	+	30824240	30824457	30824240	30824453	30827035	30827172	14879	399480436	0,0,2	533509	1,1	154	150	1	1	1.0,1.0,0.995	0.998,0.998	0
14880	ENSMUSG00000029177.10	Cenpa	chr5	+	30824240	30824564	30824240	30824457	30827035	30827172	14880	1,0,0	392467427	0,0	518492	257	150	1	1	0.001,0.0,0.0	0.0,0.0	0
14881	ENSMUSG00000029177.10	Cenpa	chr5	+	30824625	30824960	30824625	30824951	30827035	30827172	14881	2,2,1	1,0,0	5,6	2,1	159	150	0.094955	0.98036	0.654,1.0,1.0	0.702,0.85	0.109
14882	ENSMUSG00000029177.10	Cenpa	chr5	+	30824924	30825315	30824924	30824951	30827035	30827172	14882	10,14,4	1,0,0	16,15	2,1	514	150	0.0190267	0.343014	0.745,1.0,1.0	0.7,0.814	0.158
14883	ENSMUSG00000029177.10	Cenpa	chr5	+	30824924	30825315	30824924	30824960	30827035	30827172	14883	8,12,3	0,0,0	12,9	1,0	505	150	1	1	1.0,1.0,1.0	0.781,1.0	0.109
14884	ENSMUSG00000029177.10	Cenpa	chr5	+	30824120	30824457	30824120	30824453	30829807	30829914	14884	690969664	15,19,15	848735	18,10	154	150	0.479762	1	0.978,0.98,0.977	0.979,0.986	-0.004
14885	ENSMUSG00000029177.10	Cenpa	chr5	+	30824120	30824564	30824120	30824453	30829807	30829914	14885	7,18,9	15,19,15	15,18	18,10	261	150	0.152797	1	0.211,0.353,0.256	0.324,0.508	-0.143
14886	ENSMUSG00000029177.10	Cenpa	chr5	+	30824120	30824564	30824120	30824457	30829807	30829914	14886	0,5,0	683956655	0,1	833718	257	150	1	1	0.0,0.003,0.0	0.0,0.001	0.001
14887	ENSMUSG00000029177.10	Cenpa	chr5	+	30824625	30825031	30824625	30824951	30829807	30829914	14887	11,18,4	0,0,0	14,12	6,2	230	150	5.99425e-07	0.000161098	1.0,1.0,1.0	0.603,0.796	0.3
14888	ENSMUSG00000029177.10	Cenpa	chr5	+	30824924	30825315	30824924	30824951	30829807	30829914	14888	10,10,4	0,0,0	17,15	6,2	514	150	2.03561e-08	8.04532e-06	1.0,1.0,1.0	0.453,0.686	0.43
14889	ENSMUSG00000029177.10	Cenpa	chr5	+	30824924	30825315	30824924	30825031	30829807	30829914	14889	0,0,0	1,8,0	5,3	2,0	434	150	1	1	0.0,0.0,NA	0.464,1.0	-0.732
14890	ENSMUSG00000029177.10	Cenpa	chr5	+	30827035	30827212	30827035	30827172	30829807	30829914	14890	0,0,1	320333307	0,4	410340	190	150	1	1	0.0,0.0,0.003	0.0,0.009	-0.003
14891	ENSMUSG00000029177.10	Cenpa	chr5	+	30827718	30828057	30827718	30827754	30829807	30829914	14891	6,16,2	0,0,5	2,3	4,0	453	150	0.282615	1	1.0,1.0,0.117	0.142,1.0	0.135
14892	ENSMUSG00000029177.10	Cenpa	chr5	+	30829476	30829914	30829476	30829911	30830325	30830787	14892	9091206998	0,1,10	11761072	0,0	153	150	1	1	1.0,0.999,0.99	1.0,1.0	-0.004
14893	ENSMUSG00000029177.10	Cenpa	chr5	+	30830584	30830787	30830584	30830785	30831381	30832174	14893	8541074956	0,2,0	1081964	0,5	152	150	1	1	1.0,0.998,1.0	1.0,0.995	0.002
14894	ENSMUSG00000057409.8	Zfp53	chr17	+	21725242	21725369	21725242	21725365	21728248	21730735	14894	9,16,19	0,1,0	7,10	0,0	154	150	1	1	1.0,0.94,1.0	1.0,1.0	-0.02
14895	ENSMUSG00000075703.17	Selenoi	chr5	+	30461075	30461338	30461075	30461215	30462709	30463535	14895	78,100,69	1,0,0	116,97	0,0	273	150	1	1	0.977,1.0,1.0	1.0,1.0	-0.008
14896	ENSMUSG00000075703.17	Selenoi	chr5	+	30462709	30462817	30462709	30462759	30468068	30468117	14896	24,35,23	22,14,19	43,30	20,16	208	150	0.319782	1	0.44,0.643,0.466	0.608,0.575	-0.075
14897	ENSMUSG00000075703.17	Selenoi	chr5	+	30462709	30462818	30462709	30462817	30468068	30468117	14897	99145150	1,0,0	98130	0,0	151	150	1	1	0.99,1.0,1.0	1.0,1.0	-0.003
14898	ENSMUSG00000075703.17	Selenoi	chr5	+	30468061	30468117	30468061	30468115	30469272	30469453	14898	128174199	0,0,1	146149	0,0	152	150	1	1	1.0,1.0,0.995	1.0,1.0	-0.002
14899	ENSMUSG00000039000.9	Ube3c	chr5	+	29774239	29774700	29774239	29774578	29792272	29792326	14899	0,0,0	103117112	0,2	165136	272	150	1	1	0.0,0.0,0.0	0.0,0.008	-0.004
14900	ENSMUSG00000039000.9	Ube3c	chr5	+	29774483	29774952	29774483	29774578	29792272	29792326	14900	0,0,0	103117112	1,0	165136	524	150	1	1	0.0,0.0,0.0	0.002,0.0	-0.001
14902	ENSMUSG00000039000.9	Ube3c	chr5	+	29811904	29812096	29811904	29812092	29819905	29819992	14902	1,3,4	128197159	4,0	203201	154	150	0.638655	1	0.008,0.015,0.024	0.019,0.0	0.006
14903	ENSMUSG00000002608.9	Ccdc97	chr7	-	25412861	25412974	25412951	25412974	25412359	25412538	14903	2,3,6	0,0,0	2,0	0,1	240	150	1	1	1.0,1.0,1.0	1.0,0.0	0.5
14904	ENSMUSG00000002608.9	Ccdc97	chr7	-	25413740	25413902	25413777	25413902	25412359	25412538	14904	14,14,22	259325301	3,14	325280	187	150	0.0116929	0.248896	0.042,0.033,0.055	0.007,0.039	0.02
14905	ENSMUSG00000002608.9	Ccdc97	chr7	-	25415157	25415531	25415159	25415531	25414175	25414269	14905	0,0,0	6,6,8	2,0	18,17	152	150	0.528081	1	0.0,0.0,0.0	0.099,0.0	-0.05
14906	ENSMUSG00000002608.9	Ccdc97	chr7	-	25415157	25415531	25415475	25415531	25414175	25414269	14906	57,79,59	0,0,2	83,63	0,0	468	150	1	1	1.0,1.0,0.904	1.0,1.0	-0.032
14907	ENSMUSG00000002608.9	Ccdc97	chr7	-	25415159	25415531	25415475	25415531	25414175	25414269	14907	63,85,67	0,0,2	99,80	0,0	466	150	1	1	1.0,1.0,0.915	1.0,1.0	-0.028
14909	ENSMUSG00000002608.9	Ccdc97	chr7	-	25418209	25418416	25418320	25418416	25417569	25417704	14909	0,0,1	0,1,1	0,0	2,2	261	150	1	1	NA,0.0,0.365	0.0,0.0	0.182
14910	ENSMUSG00000002608.9	Ccdc97	chr7	-	25418209	25418431	25418342	25418431	25417569	25417704	14910	0,1,1	12,19,7	0,2	11,17	283	150	1	1	0.0,0.027,0.07	0.0,0.059	0.003
14911	ENSMUSG00000010721.16	Lmbr1	chr5	-	29497820	29497947	29497838	29497947	29497149	29497218	14911	21,31,16	0,0,0	31,23	0,2	168	150	0.568785	1	1.0,1.0,1.0	1.0,0.911	0.044
14912	ENSMUSG00000010721.16	Lmbr1	chr5	-	29569918	29570204	29569944	29570204	29568880	29568953	14912	9,11,8	0,0,0	7,7	1,0	176	150	1	1	1.0,1.0,1.0	0.856,1.0	0.072
14913	ENSMUSG00000010721.16	Lmbr1	chr5	-	29583124	29583382	29583139	29583382	29568880	29568953	14913	16,29,27	1,0,0	30,27	0,0	165	150	1	1	0.936,1.0,1.0	1.0,1.0	-0.021
14914	ENSMUSG00000048271.15	Rbm33	chr5	+	28573252	28573311	28573252	28573310	28591484	28591617	14914	65,109,49	0,0,1	101,95	0,0	151	150	1	1	1.0,1.0,0.98	1.0,1.0	-0.007
14915	ENSMUSG00000048271.15	Rbm33	chr5	+	28595881	28596169	28595881	28596031	28598999	28599668	14915	25,47,44	0,2,0	62,62	4,1	288	150	0.0340007	0.507855	1.0,0.924,1.0	0.89,0.97	0.045
14916	ENSMUSG00000048271.15	Rbm33	chr5	+	28615512	28615768	28615512	28615757	28618284	28618373	14916	0,1,0	72,123,94	0,0	111108	161	150	1	1	0.0,0.008,0.0	0.0,0.0	0.003
14917	ENSMUSG00000048271.15	Rbm33	chr5	+	28618284	28618442	28618284	28618373	28618565	28624237	14917	1,0,0	67,131,79	3,0	96108	219	150	1	1	0.01,0.0,0.0	0.021,0.0	-0.007
14918	ENSMUSG00000086877.8	A230072C01Rik	chrX	+	20827922	20828368	20827922	20828174	20828775	20828896	14918	5,2,0	0,11,0	0,3	0,0	344	150	1	1	1.0,0.073,NA	NA,1.0	-0.464
14919	ENSMUSG00000086877.8	A230072C01Rik	chrX	+	20828088	20828217	20828088	20828174	20828775	20828896	14919	6,4,9	0,11,0	9,13	0,0	193	150	0.0114366	0.245961	1.0,0.22,1.0	1.0,1.0	-0.26
14920	ENSMUSG00000086877.8	A230072C01Rik	chrX	+	20828088	20828457	20828088	20828174	20828775	20828896	14920	2,0,2	0,11,0	6,0	0,0	433	150	1	1	1.0,0.0,1.0	1.0,NA	-0.333
14921	ENSMUSG00000086877.8	A230072C01Rik	chrX	+	20828088	20828510	20828088	20828174	20828775	20828896	14921	4,3,0	0,11,0	0,2	0,0	486	150	1	1	1.0,0.078,NA	NA,1.0	-0.461
14922	ENSMUSG00000086877.8	A230072C01Rik	chrX	+	20828088	20828368	20828088	20828217	20828775	20828896	14922	3,2,0	4,4,9	0,3	9,13	301	150	0.465457	1	0.272,0.199,0.0	0.0,0.103	0.106
14923	ENSMUSG00000086877.8	A230072C01Rik	chrX	+	20828088	20828457	20828088	20828217	20828775	20828896	14923	0,0,2	4,4,9	6,0	9,13	390	150	0.0227137	0.38803	0.0,0.0,0.079	0.204,0.0	-0.076
14924	ENSMUSG00000086877.8	A230072C01Rik	chrX	+	20828088	20828510	20828088	20828217	20828775	20828896	14924	2,3,0	4,4,9	0,2	9,13	443	150	0.302794	1	0.145,0.203,0.0	0.0,0.05	0.091
14925	ENSMUSG00000086877.8	A230072C01Rik	chrX	+	20828088	20828457	20828088	20828368	20828775	20828896	14925	0,0,2	3,2,0	6,0	0,3	239	150	0.139698	1	0.0,0.0,1.0	1.0,0.0	-0.167
14926	ENSMUSG00000086877.8	A230072C01Rik	chrX	+	20828088	20828510	20828088	20828368	20828775	20828896	14926	2,3,0	3,2,0	0,2	0,3	292	150	1	1	0.255,0.435,NA	NA,0.255	0.09
14927	ENSMUSG00000086877.8	A230072C01Rik	chrX	+	20828088	20828510	20828088	20828457	20828775	20828896	14927	2,3,0	0,0,2	0,2	6,0	203	150	0.0432703	0.600174	1.0,1.0,0.0	0.0,1.0	0.167
14928	ENSMUSG00000086877.8	A230072C01Rik	chrX	+	20828352	20828896	20828352	20828834	20833967	20834047	14928	17,29,19	4,5,7	21,35	6,4	212	150	0.510794	1	0.75,0.804,0.658	0.712,0.861	-0.049
14929	ENSMUSG00000020519.6	Sap30l	chr11	+	57696854	57696992	57696854	57696941	57698849	57698948	14929	407439417	0,0,0	574486	1,0	201	150	1	1	1.0,1.0,1.0	0.998,1.0	0.001
14930	ENSMUSG00000020519.6	Sap30l	chr11	+	57698849	57698948	57698849	57698942	57700767	57701043	14930	469581466	1,0,0	631525	0,0	156	150	1	1	0.998,1.0,1.0	1.0,1.0	-0.001
14931	ENSMUSG00000020519.6	Sap30l	chr11	+	57698849	57699170	57698849	57698942	57700767	57701043	14931	21,26,30	1,0,0	26,30	0,0	378	150	1	1	0.893,1.0,1.0	1.0,1.0	-0.036
14932	ENSMUSG00000020519.6	Sap30l	chr11	+	57698849	57699170	57698849	57698948	57700767	57701043	14932	0,0,2	448555438	1,0	606495	372	150	1	1	0.0,0.0,0.002	0.001,0.0	0
14933	ENSMUSG00000021385.11	Ippk	chr13	+	49595428	49595863	49595428	49595487	49596897	49596970	14933	0,2,0	70,57,51	0,0	48,46	526	150	1	1	0.0,0.01,0.0	0.0,0.0	0.003
14934	ENSMUSG00000021385.11	Ippk	chr13	+	49612013	49612221	49612013	49612168	49615009	49618049	14934	0,2,0	45,53,32	1,2	52,75	203	150	0.604853	1	0.0,0.027,0.0	0.014,0.019	-0.008
14936	ENSMUSG00000041298.16	Katnal1	chr5	-	148815563	148815889	148815667	148815889	148812492	148813146	14936	5,2,4	58,102,77	0,0	59,58	254	150	0.0902824	0.948196	0.048,0.011,0.03	0.0,0.0	0.03
14937	ENSMUSG00000041298.16	Katnal1	chr5	-	148815585	148815889	148815667	148815889	148812492	148813146	14937	0,5,0	58,102,77	0,0	59,58	232	150	1	1	0.0,0.031,0.0	0.0,0.0	0.01
14938	ENSMUSG00000041298.16	Katnal1	chr5	-	148825688	148825823	148825782	148825823	148815667	148815794	14938	86,96,73	0,2,0	116104	3,0	244	150	0.482178	1	1.0,0.967,1.0	0.96,1.0	0.009
14939	ENSMUSG00000041298.16	Katnal1	chr5	-	148865335	148865810	148865547	148865810	148858046	148858222	14939	13,26,21	2,0,0	25,38	0,0	362	150	1	1	0.729,1.0,1.0	1.0,1.0	-0.09
14940	ENSMUSG00000029064.16	Gnb1	chr4	+	155577149	155577501	155577149	155577202	155611869	155611966	14940	0,1,0	0,1,0	0,1	0,0	449	150	1	1	NA,0.25,NA	NA,1.0	-0.75
14941	ENSMUSG00000029064.16	Gnb1	chr4	+	155636111	155636178	155636111	155636176	155637774	155637976	14941	164921051878	0,0,0	29022758	1,0	152	150	1	1	1.0,1.0,1.0	1.0,1.0	0
14942	ENSMUSG00000029064.16	Gnb1	chr4	+	155637680	155637976	155637680	155637974	155639471	155639688	14942	153819891940	4,0,0	27592662	0,0	152	150	1	1	0.997,1.0,1.0	1.0,1.0	-0.001
14943	ENSMUSG00000029064.16	Gnb1	chr4	+	155639471	155639688	155639471	155639635	155641627	155641743	14943	182520081880	0,0,0	29322630	36,0	203	150	0.463582	1	1.0,1.0,1.0	0.984,1.0	0.008
14944	ENSMUSG00000033102.16	Cdc14b	chr13	-	64395821	64396313	64396218	64396313	64395041	64395132	14944	0,0,0	6,17,8	2,0	14,10	547	150	0.622434	1	0.0,0.0,0.0	0.038,0.0	-0.019
14948	ENSMUSG00000023353.15	Agap3	chr5	+	24681375	24681434	24681375	24681431	24681630	24681718	14948	122245190	2,5,4	247273	0,1	153	150	0.385004	1	0.984,0.98,0.979	1.0,0.996	-0.017
14949	ENSMUSG00000023353.15	Agap3	chr5	+	24692786	24692891	24692786	24692887	24697955	24698124	14949	167276185	1,0,1	287237	0,0	154	150	1	1	0.994,1.0,0.994	1.0,1.0	-0.004
14951	ENSMUSG00000040952.17	Rps19	chr7	+	24584138	24584629	24584138	24584628	24584876	24584977	14951	6,29,21	0,0,8	26,39	0,0	151	150	0.0023083	0.0839345	1.0,1.0,0.723	1.0,1.0	-0.092
14952	ENSMUSG00000040952.17	Rps19	chr7	+	24584138	24584630	24584138	24584628	24584876	24584977	14952	9,40,41	0,0,8	61,17	0,0	152	150	0.00641701	0.167817	1.0,1.0,0.835	1.0,1.0	-0.055
14953	ENSMUSG00000040952.17	Rps19	chr7	+	24584138	24584637	24584138	24584628	24584876	24584977	14953	15,24,12	0,0,8	20,22	0,0	159	150	0.00642191	0.167834	1.0,1.0,0.586	1.0,1.0	-0.138
14954	ENSMUSG00000040952.17	Rps19	chr7	+	24584138	24584630	24584138	24584629	24584876	24584977	14954	3,27,33	0,16,13	53,7	18,29	151	150	0.156551	1	1.0,0.626,0.716	0.745,0.193	0.312
14955	ENSMUSG00000040952.17	Rps19	chr7	+	24584138	24584637	24584138	24584629	24584876	24584977	14955	9,11,4	0,16,13	12,12	18,29	158	150	0.198998	1	1.0,0.395,0.226	0.388,0.282	0.205
14956	ENSMUSG00000040952.17	Rps19	chr7	+	24584138	24584637	24584138	24584630	24584876	24584977	14956	6,11,2	0,27,31	9,6	47,0	157	150	0.448942	1	1.0,0.28,0.058	0.155,1.0	-0.132
14957	ENSMUSG00000040952.17	Rps19	chr7	+	24584341	24584631	24584341	24584628	24584876	24584977	14957	132401638013758	0,0,8	1555713422	0,0	153	150	1	1	1.0,1.0,0.999	1.0,1.0	0
14958	ENSMUSG00000040952.17	Rps19	chr7	+	24584341	24584761	24584341	24584628	24584876	24584977	14958	14,26,16	0,0,8	20,22	0,0	283	150	0.00482092	0.138087	1.0,1.0,0.515	1.0,1.0	-0.162
14959	ENSMUSG00000040952.17	Rps19	chr7	+	24584341	24584808	24584341	24584628	24584876	24584977	14959	14,28,14	0,0,8	22,22	0,0	330	150	0.00693717	0.175695	1.0,1.0,0.443	1.0,1.0	-0.186
14960	ENSMUSG00000040952.17	Rps19	chr7	+	24584341	24584631	24584341	24584629	24584876	24584977	14960	132341636713750	0,16,13	1554913412	18,29	152	150	1	1	1.0,0.999,0.999	0.999,0.998	0.001
14961	ENSMUSG00000040952.17	Rps19	chr7	+	24584341	24584761	24584341	24584629	24584876	24584977	14961	8,13,8	0,16,13	12,12	18,29	282	150	0.106545	1	1.0,0.302,0.247	0.262,0.18	0.295
14962	ENSMUSG00000040952.17	Rps19	chr7	+	24584341	24584808	24584341	24584629	24584876	24584977	14962	8,15,6	0,16,13	14,12	18,29	329	150	0.160911	1	1.0,0.299,0.174	0.262,0.159	0.28
14963	ENSMUSG00000040952.17	Rps19	chr7	+	24584341	24584631	24584341	24584630	24584876	24584977	14963	132311636713748	0,27,31	1554613406	47,0	151	150	1	1	1.0,0.998,0.998	0.997,1.0	0
14964	ENSMUSG00000040952.17	Rps19	chr7	+	24584341	24584761	24584341	24584630	24584876	24584977	14964	5,13,6	0,27,31	9,6	47,0	281	150	0.584324	1	1.0,0.204,0.094	0.093,1.0	-0.114
14965	ENSMUSG00000040952.17	Rps19	chr7	+	24584341	24584808	24584341	24584630	24584876	24584977	14965	5,15,4	0,27,31	11,6	47,0	328	150	0.498488	1	1.0,0.203,0.056	0.097,1.0	-0.129
14966	ENSMUSG00000040952.17	Rps19	chr7	+	24584341	24584637	24584341	24584631	24584876	24584977	14966	1,2,1	132261635813747	2,2	1553913402	156	150	1	1	0.0,0.0,0.0	0.0,0.0	0
14967	ENSMUSG00000040952.17	Rps19	chr7	+	24584341	24584761	24584341	24584631	24584876	24584977	14967	0,4,5	132261635813747	2,2	1553913402	280	150	1	1	0.0,0.0,0.0	0.0,0.0	0
14968	ENSMUSG00000040952.17	Rps19	chr7	+	24584341	24584808	24584341	24584631	24584876	24584977	14968	0,6,3	132261635813747	4,2	1553913402	327	150	1	1	0.0,0.0,0.0	0.0,0.0	0
14970	ENSMUSG00000040952.17	Rps19	chr7	+	24584341	24584808	24584341	24584637	24584876	24584977	14970	0,4,2	1,0,0	2,0	0,0	321	150	1	1	0.0,1.0,1.0	1.0,NA	-0.333
14971	ENSMUSG00000040952.17	Rps19	chr7	+	24584341	24584808	24584341	24584761	24584876	24584977	14971	0,2,1	0,0,3	2,0	0,0	197	150	1	1	NA,1.0,0.202	1.0,NA	-0.399
14972	ENSMUSG00000040952.17	Rps19	chr7	+	24585531	24585612	24585531	24585588	24587706	24587890	14972	230281262	3,4,0	234206	0,2	174	150	1	1	0.985,0.984,1.0	1.0,0.989	-0.005
14973	ENSMUSG00000040952.17	Rps19	chr7	+	24588164	24588393	24588164	24588385	24589165	24589231	14973	25,16,22	0,0,0	11,10	0,1	158	150	1	1	1.0,1.0,1.0	1.0,0.905	0.047
14974	ENSMUSG00000040952.17	Rps19	chr7	+	24588331	24588386	24588331	24588385	24589165	24589231	14974	398650294327	0,0,0	49324345	0,1	151	150	1	1	1.0,1.0,1.0	1.0,1.0	0
14975	ENSMUSG00000040952.17	Rps19	chr7	+	24588331	24588393	24588331	24588386	24589165	24589231	14975	14,10,16	397550234321	3,4	49244339	157	150	1	1	0.003,0.002,0.004	0.001,0.001	0.002
14976	ENSMUSG00000042367.13	Gjb3	chr4	-	127222748	127222954	127222868	127222954	127219027	127220564	14976	1,0,0	4,1,5	0,0	2,2	270	150	1	1	0.122,0.0,0.0	0.0,0.0	0.041
14977	ENSMUSG00000003037.17	Rab8a	chr8	+	72915043	72915329	72915043	72915326	72922270	72922331	14977	0,0,0	574732643	1,0	679772	153	150	1	1	0.0,0.0,0.0	0.001,0.0	-0.001
14978	ENSMUSG00000003037.17	Rab8a	chr8	+	72915156	72915329	72915156	72915256	72922270	72922331	14978	17,32,18	4,0,1	25,27	3,2	223	150	0.607546	1	0.741,1.0,0.924	0.849,0.901	0.013
14979	ENSMUSG00000003037.17	Rab8a	chr8	+	72929683	72930065	72929683	72929773	72930166	72930232	14979	0,3,0	691855721	8,0	911846	442	150	1	1	0.0,0.001,0.0	0.003,0.0	-0.001
14980	ENSMUSG00000003037.17	Rab8a	chr8	+	72932083	72932205	72932083	72932167	72933888	72937748	14980	4,4,2	2,2,1	1,4	2,0	188	150	0.240397	1	0.615,0.615,0.615	0.285,1.0	-0.027
14981	ENSMUSG00000003037.17	Rab8a	chr8	+	72932083	72932475	72932083	72932167	72933888	72937748	14981	4,8,5	2,2,1	1,1	2,0	458	150	0.0750066	0.846081	0.396,0.567,0.621	0.141,1.0	-0.042
14982	ENSMUSG00000003037.17	Rab8a	chr8	+	72932083	72932475	72932083	72932205	72933888	72937748	14982	1,4,3	1,0,0	0,0	0,3	420	150	1	1	0.263,1.0,1.0	NA,0.0	0.754
14983	ENSMUSG00000028969.11	Cdk5	chr5	-	24624778	24624841	24624780	24624841	24624597	24624678	14983	9,3,0	135179153	2,0	191212	152	150	0.0962537	0.988333	0.062,0.016,0.0	0.01,0.0	0.021
14984	ENSMUSG00000028969.11	Cdk5	chr5	-	24624778	24625137	24625019	24625137	24624597	24624678	14984	9,3,0	0,3,1	1,1	1,7	391	150	0.0287194	0.454188	1.0,0.277,0.0	0.277,0.052	0.261
14985	ENSMUSG00000028969.11	Cdk5	chr5	-	24624780	24625137	24625019	24625137	24624597	24624678	14985	135179153	0,3,1	191213	1,7	389	150	0.0527553	0.681067	1.0,0.958,0.983	0.987,0.921	0.026
14986	ENSMUSG00000028969.11	Cdk5	chr5	-	24625952	24626033	24625953	24626033	24625728	24625803	14986	169182162	0,1,0	244165	0,0	151	150	1	1	1.0,0.994,1.0	1.0,1.0	-0.002
14987	ENSMUSG00000028969.11	Cdk5	chr5	-	24627329	24627556	24627495	24627556	24625728	24626033	14987	4,15,1	0,0,2	7,7	0,0	316	150	0.427111	1	1.0,1.0,0.192	1.0,1.0	-0.269
14988	ENSMUSG00000024869.11	Gm49405	chr19	+	4051195	4051328	4051195	4051206	4051627	4051705	14988	248276291	0,0,0	431380	1,2	272	150	1	1	1.0,1.0,1.0	0.996,0.991	0.006
14989	ENSMUSG00000024869.11	Gm49405	chr19	+	4051195	4051480	4051195	4051206	4051627	4051705	14989	77,85,82	0,0,0	128135	1,2	424	150	0.436592	1	1.0,1.0,1.0	0.978,0.96	0.031
14990	ENSMUSG00000024869.11	Gm49405	chr19	+	4051195	4051480	4051195	4051328	4051627	4051705	14990	0,0,1	171191210	0,0	303245	302	150	1	1	0.0,0.0,0.002	0.0,0.0	0.001
14991	ENSMUSG00000024869.11	Gm49405	chr19	+	4051627	4051712	4051627	4051705	4051795	4053814	14991	0,0,6	197251196	2,7	326264	157	150	0.811972	1	0.0,0.0,0.028	0.006,0.025	-0.006
14992	ENSMUSG00000028973.19	Abcb8	chr5	+	24605522	24605678	24605522	24605665	24605754	24605849	14992	57,32,50	0,1,0	81,71	0,0	163	150	1	1	1.0,0.967,1.0	1.0,1.0	-0.011
14993	ENSMUSG00000028973.19	Abcb8	chr5	+	24605741	24605849	24605741	24605797	24605972	24606078	14993	56,54,82	0,0,0	82104	6,0	202	150	0.0752723	0.847821	1.0,1.0,1.0	0.91,1.0	0.045
14994	ENSMUSG00000028973.19	Abcb8	chr5	+	24610812	24611252	24610812	24611250	24611397	24612453	14994	54,80,67	0,6,0	82,58	0,0	152	150	0.617262	1	1.0,0.929,1.0	1.0,1.0	-0.024
14995	ENSMUSG00000028973.19	Abcb8	chr5	+	24611397	24611523	24611397	24611492	24611665	24611799	14995	1,0,1	36,80,75	0,0	55,61	181	150	1	1	0.023,0.0,0.011	0.0,0.0	0.011
14996	ENSMUSG00000027997.10	Casp6	chr3	+	129699551	129699701	129699551	129699632	129700049	129700126	14996	557789609	0,0,2	652632	0,0	219	150	1	1	1.0,1.0,0.995	1.0,1.0	-0.002
14997	ENSMUSG00000027997.10	Casp6	chr3	+	129704110	129704347	129704110	129704346	129705766	129705923	14997	216301291	0,0,0	322265	4,0	151	150	1	1	1.0,1.0,1.0	0.988,1.0	0.006
14998	ENSMUSG00000028986.13	Klhl7	chr5	+	24343303	24343509	24343303	24343478	24346148	24346291	14998	1,0,0	75,115,83	0,0	81,81	181	150	1	1	0.011,0.0,0.0	0.0,0.0	0.004
14999	ENSMUSG00000028995.15	Fam126a	chr5	-	24171131	24171429	24171211	24171429	24169478	24170356	14999	43,31,37	0,5,6	38,48	1,0	230	150	0.000808487	0.0410679	1.0,0.802,0.801	0.961,1.0	-0.113
15000	ENSMUSG00000028995.15	Fam126a	chr5	-	24196384	24196835	24196733	24196835	24192882	24193062	15000	1,1,0	35,78,38	1,0	51,44	499	150	1	1	0.009,0.004,0.0	0.006,0.0	0.001
15001	ENSMUSG00000028995.15	Fam126a	chr5	-	24234653	24235038	24234911	24235038	24204938	24205017	15001	2,0,0	1,0,4	0,0	0,1	408	150	1	1	0.424,NA,0.0	NA,0.0	0.212
15002	ENSMUSG00000028995.15	Fam126a	chr5	-	24234653	24235038	24234912	24235038	24204938	24205017	15002	2,0,0	0,0,0	0,0	0,1	409	150	1	1	1.0,NA,NA	NA,0.0	1
15003	ENSMUSG00000028995.15	Fam126a	chr5	-	24234911	24235038	24234912	24235038	24204938	24205017	15003	1,0,4	0,0,0	0,1	0,1	151	150	1	1	1.0,NA,1.0	NA,0.498	0.502
15004	ENSMUSG00000028995.15	Fam126a	chr5	-	24235476	24235688	24235496	24235688	24204938	24205017	15004	24,35,18	0,0,0	31,28	1,0	170	150	1	1	1.0,1.0,1.0	0.965,1.0	0.018
15005	ENSMUSG00000028556.16	Dock7	chr4	-	98834853	98834991	98834865	98834991	98833799	98833811	15005	5,0,1	98122142	0,5	121132	162	150	0.715182	1	0.045,0.0,0.006	0.0,0.034	0
15006	ENSMUSG00000028556.16	Dock7	chr4	-	99008582	99008999	99008961	99008999	98977752	98977858	15006	0,0,0	135,119,95	0,1	89135	529	150	1	1	0.0,0.0,0.0	0.0,0.002	-0.001
15007	ENSMUSG00000029787.11	Avl9	chr6	+	56706704	56706923	56706704	56706745	56707626	56707696	15007	0,0,0	17,30,19	1,2	17,35	328	150	0.430246	1	0.0,0.0,0.0	0.026,0.025	-0.026
15008	ENSMUSG00000029787.11	Avl9	chr6	+	56713422	56713961	56713422	56713647	56718353	56718488	15008	35,34,29	1,0,0	25,33	0,0	464	150	1	1	0.919,1.0,1.0	1.0,1.0	-0.027
15009	ENSMUSG00000062627.10	Mysm1	chr4	-	94838761	94839211	94839162	94839211	94836565	94836671	15009	0,0,0	21,14,12	2,1	6,5	551	150	0.617185	1	0.0,0.0,0.0	0.083,0.052	-0.068
15010	ENSMUSG00000062627.10	Mysm1	chr4	-	94867090	94867279	94867240	94867279	94863453	94863529	15010	0,0,0	28,30,39	2,0	8,14	300	150	0.94698	1	0.0,0.0,0.0	0.111,0.0	-0.056
15011	ENSMUSG00000006057.16	Atp5g1	chr11	-	95964743	95964848	95964787	95964848	95964348	95964527	15011	3,0,1	307737633287	0,0	47593498	194	150	1	1	0.001,0.0,0.0	0.0,0.0	0
15012	ENSMUSG00000006057.16	Atp5g1	chr11	-	95965414	95965587	95965450	95965587	95964787	95964865	15012	3,0,12	1,0,0	6,4	0,0	186	150	1	1	0.708,NA,1.0	1.0,1.0	-0.146
15013	ENSMUSG00000006057.16	Atp5g1	chr11	-	95965414	95965859	95965675	95965859	95964787	95964865	15013	2,0,10	2,5,0	5,4	0,0	411	150	7.71535e-06	0.00134738	0.267,0.0,1.0	1.0,1.0	-0.578
15014	ENSMUSG00000006057.16	Atp5g1	chr11	-	95965414	95965859	95965772	95965859	95964787	95964865	15014	3,3,11	0,1,0	5,4	0,0	508	150	1	1	1.0,0.47,1.0	1.0,1.0	-0.177
15015	ENSMUSG00000006057.16	Atp5g1	chr11	-	95965414	95965859	95965812	95965859	95964787	95964865	15015	3,4,12	266333282825	5,4	41093033	548	150	1	1	0.0,0.0,0.001	0.0,0.0	0
15016	ENSMUSG00000006057.16	Atp5g1	chr11	-	95965414	95965859	95965836	95965859	95964787	95964865	15016	24,33,31	0,0,0	28,30	1,0	572	150	1	1	1.0,1.0,1.0	0.88,1.0	0.06
15019	ENSMUSG00000006057.16	Atp5g1	chr11	-	95965450	95965859	95965812	95965859	95964787	95964865	15019	2,4,2	266333282825	0,0	41093033	512	150	1	1	0.0,0.0,0.0	0.0,0.0	0
15020	ENSMUSG00000006057.16	Atp5g1	chr11	-	95965450	95965859	95965836	95965859	95964787	95964865	15020	23,33,21	0,0,0	23,26	1,0	536	150	1	1	1.0,1.0,1.0	0.866,1.0	0.067
15022	ENSMUSG00000006057.16	Atp5g1	chr11	-	95965675	95965859	95965812	95965859	95964787	95964865	15022	3,9,2	266333282825	0,0	41093033	287	150	1	1	0.001,0.001,0.0	0.0,0.0	0.001
15023	ENSMUSG00000006057.16	Atp5g1	chr11	-	95965675	95965859	95965836	95965859	95964787	95964865	15023	24,38,21	0,0,0	23,26	1,0	311	150	1	1	1.0,1.0,1.0	0.917,1.0	0.041
15024	ENSMUSG00000006057.16	Atp5g1	chr11	-	95965772	95965859	95965812	95965859	95964787	95964865	15024	0,2,1	266333282825	0,0	41093033	190	150	1	1	0.0,0.0,0.0	0.0,0.0	0
15025	ENSMUSG00000006057.16	Atp5g1	chr11	-	95965772	95965859	95965836	95965859	95964787	95964865	15025	21,31,20	0,0,0	23,26	1,0	214	150	1	1	1.0,1.0,1.0	0.942,1.0	0.029
15026	ENSMUSG00000006057.16	Atp5g1	chr11	-	95965812	95965859	95965836	95965859	95964787	95964865	15026	268433572844	0,0,0	41323059	1,0	174	150	1	1	1.0,1.0,1.0	1.0,1.0	0
15027	ENSMUSG00000006057.16	Atp5g1	chr11	-	95965991	95966407	95966207	95966407	95965812	95965859	15027	17,21,23	2,0,0	34,18	0,0	366	150	1	1	0.777,1.0,1.0	1.0,1.0	-0.074
15028	ENSMUSG00000006057.16	Atp5g1	chr11	-	95965991	95966407	95966252	95966407	95965812	95965859	15028	17,21,23	45,62,64	34,18	57,96	411	150	0.946038	1	0.121,0.11,0.116	0.179,0.064	-0.006
15029	ENSMUSG00000006057.16	Atp5g1	chr11	-	95965991	95966407	95966397	95966407	95965812	95965859	15029	23,29,29	0,0,1	44,27	0,0	556	150	1	1	1.0,1.0,0.887	1.0,1.0	-0.038
15030	ENSMUSG00000006057.16	Atp5g1	chr11	-	95965991	95966407	95966398	95966407	95965812	95965859	15030	23,29,29	0,0,0	44,27	13,0	557	150	4.93578e-05	0.00550462	1.0,1.0,1.0	0.477,1.0	0.262
15031	ENSMUSG00000006057.16	Atp5g1	chr11	-	95965991	95966445	95966382	95966445	95965812	95965859	15031	23,33,29	587750628	45,29	806635	541	150	0.371815	1	0.011,0.012,0.013	0.015,0.013	-0.002
15032	ENSMUSG00000006057.16	Atp5g1	chr11	-	95966207	95966407	95966252	95966407	95965812	95965859	15032	2,0,0	45,62,64	0,0	57,96	195	150	1	1	0.033,0.0,0.0	0.0,0.0	0.011
15033	ENSMUSG00000006057.16	Atp5g1	chr11	-	95966207	95966407	95966397	95966407	95965812	95965859	15033	8,8,6	0,0,1	10,9	0,0	340	150	1	1	1.0,1.0,0.726	1.0,1.0	-0.091
15034	ENSMUSG00000006057.16	Atp5g1	chr11	-	95966207	95966407	95966398	95966407	95965812	95965859	15034	8,8,6	0,0,0	10,9	13,0	341	150	0.000562276	0.0320053	1.0,1.0,1.0	0.253,1.0	0.373
15035	ENSMUSG00000006057.16	Atp5g1	chr11	-	95966207	95966445	95966382	95966445	95965812	95965859	15035	8,12,6	587750628	11,11	806635	325	150	1	1	0.006,0.007,0.004	0.006,0.008	-0.001
15036	ENSMUSG00000006057.16	Atp5g1	chr11	-	95966207	95966496	95966452	95966496	95965812	95965859	15036	11,13,6	757984793	12,12	1217888	395	150	1	1	0.005,0.005,0.003	0.004,0.005	0
15037	ENSMUSG00000006057.16	Atp5g1	chr11	-	95966252	95966407	95966397	95966407	95965812	95965859	15037	51,70,70	0,0,1	67105	0,0	295	150	1	1	1.0,1.0,0.973	1.0,1.0	-0.009
15038	ENSMUSG00000006057.16	Atp5g1	chr11	-	95966252	95966407	95966398	95966407	95965812	95965859	15038	51,70,70	0,0,0	67105	13,0	296	150	1.87813e-05	0.00269494	1.0,1.0,1.0	0.723,1.0	0.139
15039	ENSMUSG00000006057.16	Atp5g1	chr11	-	95966382	95966445	95966397	95966445	95965812	95965859	15039	587750628	0,0,1	806635	0,0	165	150	1	1	1.0,1.0,0.998	1.0,1.0	-0.001
15040	ENSMUSG00000006057.16	Atp5g1	chr11	-	95966382	95966445	95966398	95966445	95965812	95965859	15040	587750628	0,0,0	806635	13,0	166	150	0.775868	1	1.0,1.0,1.0	0.982,1.0	0.009
15041	ENSMUSG00000006057.16	Atp5g1	chr11	-	95966397	95966407	95966398	95966407	95965812	95965859	15041	0,0,1	0,0,0	0,0	13,0	151	150	1	1	NA,NA,1.0	0.0,NA	1
15042	ENSMUSG00000006057.16	Atp5g1	chr11	-	95966397	95966496	95966452	95966496	95965812	95965859	15042	1,0,1	757984793	0,0	1217888	205	150	1	1	0.001,0.0,0.001	0.0,0.0	0.001
15043	ENSMUSG00000006057.16	Atp5g1	chr11	-	95966398	95966496	95966452	95966496	95965812	95965859	15043	1,0,0	757984793	13,0	1217888	204	150	1	1	0.001,0.0,0.0	0.008,0.0	-0.004
15044	ENSMUSG00000023307.15	Marchf5	chr19	+	37188069	37188153	37188069	37188135	37197701	37197885	15044	76,118,81	0,1,3	121110	0,8	168	150	0.0537948	0.690142	1.0,0.991,0.96	1.0,0.925	0.021
15045	ENSMUSG00000023307.15	Marchf5	chr19	+	37188069	37188272	37188069	37188135	37197701	37197885	15045	431566509	0,1,3	570503	0,8	287	150	0.825836	1	1.0,0.997,0.989	1.0,0.97	0.01
15046	ENSMUSG00000023307.15	Marchf5	chr19	+	37188069	37188272	37188069	37188153	37197701	37197885	15046	357448428	2,0,0	449393	0,0	269	150	1	1	0.99,1.0,1.0	1.0,1.0	-0.003
15047	ENSMUSG00000023307.15	Marchf5	chr19	+	37194581	37194708	37194581	37194703	37197701	37197885	15047	50,38,41	0,4,0	46,38	0,2	155	150	0.607981	1	1.0,0.902,1.0	1.0,0.948	-0.007
15048	ENSMUSG00000023307.15	Marchf5	chr19	+	37194581	37194712	37194581	37194703	37197701	37197885	15048	9371171863	0,4,0	10221092	0,2	159	150	1	1	1.0,0.996,1.0	1.0,0.998	0
15049	ENSMUSG00000023307.15	Marchf5	chr19	+	37194581	37194754	37194581	37194703	37197701	37197885	15049	94,77,83	0,4,0	117,95	0,2	201	150	0.621157	1	1.0,0.935,1.0	1.0,0.973	-0.008
15050	ENSMUSG00000023307.15	Marchf5	chr19	+	37194581	37194712	37194581	37194708	37197701	37197885	15050	8961141833	9,8,11	9821059	6,5	154	150	1	1	0.99,0.993,0.987	0.994,0.995	-0.004
15051	ENSMUSG00000023307.15	Marchf5	chr19	+	37194581	37194754	37194581	37194708	37197701	37197885	15051	53,47,53	9,8,11	77,62	6,5	196	150	0.0196826	0.350106	0.818,0.818,0.787	0.908,0.905	-0.099
15052	ENSMUSG00000023307.15	Marchf5	chr19	+	37194581	37194754	37194581	37194712	37197701	37197885	15052	19,16,19	8621110799	33,20	9381017	192	150	0.124915	1	0.017,0.011,0.018	0.027,0.015	-0.006
15053	ENSMUSG00000060152.15	Pop5	chr5	+	115375882	115376132	115375882	115376128	115376193	115376336	15053	0,2,0	139166141	5,0	137118	154	150	0.648623	1	0.0,0.012,0.0	0.034,0.0	-0.013
15054	ENSMUSG00000060152.15	Pop5	chr5	+	115378220	115378369	115378220	115378290	115378531	115378615	15054	300355313	1,0,0	346279	0,0	229	150	1	1	0.995,1.0,1.0	1.0,1.0	-0.002
15055	ENSMUSG00000060152.15	Pop5	chr5	+	115378220	115378370	115378220	115378290	115378531	115378615	15055	869996901	1,0,0	971812	0,0	230	150	1	1	0.998,1.0,1.0	1.0,1.0	-0.001
15056	ENSMUSG00000060152.15	Pop5	chr5	+	115378220	115378370	115378220	115378369	115378531	115378615	15056	574661597	0,0,5	638539	0,0	151	150	1	1	1.0,1.0,0.992	1.0,1.0	-0.003
15057	ENSMUSG00000060152.15	Pop5	chr5	+	115378515	115378906	115378515	115378851	115382447	115383410	15057	8,4,0	2,0,0	2,0	0,1	205	150	1	1	0.745,1.0,NA	1.0,0.0	0.373
15058	ENSMUSG00000029004.16	Kmt2e	chr5	+	23668013	23668132	23668013	23668128	23669700	23669930	15058	1,0,0	76,84,138	2,0	58109	154	150	1	1	0.013,0.0,0.0	0.032,0.0	-0.012
15059	ENSMUSG00000029004.16	Kmt2e	chr5	+	23676745	23677110	23676745	23676804	23678478	23678651	15059	0,0,0	93107104	0,2	92,87	456	150	1	1	0.0,0.0,0.0	0.0,0.008	-0.004
15060	ENSMUSG00000029004.16	Kmt2e	chr5	+	23696444	23696632	23696444	23696611	23697265	23697430	15060	10,1,3	2,0,1	4,11	0,0	171	150	0.888442	1	0.814,1.0,0.725	1.0,1.0	-0.154
15061	ENSMUSG00000029004.16	Kmt2e	chr5	+	23703266	23703714	23703266	23703697	23704279	23704590	15061	0,0,0	0,5,0	2,1	2,2	167	150	1	1	NA,0.0,NA	0.473,0.31	-0.391
15062	ENSMUSG00000029004.16	Kmt2e	chr5	+	23703633	23704000	23703633	23703697	23704279	23704590	15062	2,3,6	0,5,0	1,1	2,2	453	150	0.0131133	0.268439	1.0,0.166,1.0	0.142,0.142	0.58
15063	ENSMUSG00000029004.16	Kmt2e	chr5	+	23703633	23704004	23703633	23703697	23704279	23704590	15063	4,0,1	0,5,0	2,0	2,2	457	150	0.343805	1	1.0,0.0,1.0	0.247,0.0	0.543
15064	ENSMUSG00000029004.16	Kmt2e	chr5	+	23703633	23704000	23703633	23703714	23704279	23704590	15064	2,3,6	0,0,0	1,1	2,1	436	150	1.52446e-05	0.00228953	1.0,1.0,1.0	0.147,0.256	0.798
15065	ENSMUSG00000029004.16	Kmt2e	chr5	+	23703633	23704004	23703633	23703714	23704279	23704590	15065	4,0,1	0,0,0	2,0	2,1	440	150	1	1	1.0,NA,1.0	0.254,0.0	0.873
15066	ENSMUSG00000029004.16	Kmt2e	chr5	+	23703633	23704004	23703633	23704000	23704279	23704590	15066	4,0,1	2,3,6	1,0	0,1	154	150	0.171453	1	0.661,0.0,0.14	1.0,0.0	-0.233
15067	ENSMUSG00000041415.12	Dicer1	chr12	-	104670977	104671390	104671311	104671390	104670324	104670500	15067	129155153	0,3,0	140156	0,0	484	150	1	1	1.0,0.941,1.0	1.0,1.0	-0.02
15068	ENSMUSG00000041415.12	Dicer1	chr12	-	104678383	104678592	104678439	104678592	104676942	104677016	15068	0,0,0	157195207	3,0	180184	206	150	1	1	0.0,0.0,0.0	0.012,0.0	-0.006
15069	ENSMUSG00000041415.12	Dicer1	chr12	-	104681029	104681163	104681032	104681163	104679253	104679496	15069	0,1,0	128136128	0,0	123163	153	150	1	1	0.0,0.007,0.0	0.0,0.0	0.002
15070	ENSMUSG00000041415.12	Dicer1	chr12	-	104697207	104697441	104697254	104697441	104696391	104696522	15070	0,1,0	0,0,0	0,0	1,0	197	150	1	1	NA,1.0,NA	0.0,NA	1
15071	ENSMUSG00000041415.12	Dicer1	chr12	-	104697207	104697441	104697278	104697441	104696391	104696522	15071	0,1,0	84103141	0,0	113133	221	150	1	1	0.0,0.007,0.0	0.0,0.0	0.002
15072	ENSMUSG00000041415.12	Dicer1	chr12	-	104697254	104697441	104697278	104697441	104696391	104696522	15072	0,0,0	84103141	1,0	113133	174	150	1	1	0.0,0.0,0.0	0.008,0.0	-0.004
15073	ENSMUSG00000041415.12	Dicer1	chr12	-	104717684	104718169	104718006	104718169	104705041	104705107	15073	10,11,14	80124121	3,10	89115	472	150	0.0959435	0.98615	0.038,0.027,0.035	0.011,0.027	0.014
15074	ENSMUSG00000073147.4	5031425E22Rik	chr5	-	23591558	23591784	23591590	23591784	23590072	23590170	15074	11,8,2	0,4,3	12,0	2,3	182	150	0.233937	1	1.0,0.622,0.355	0.832,0.0	0.243
15078	ENSMUSG00000073147.4	5031425E22Rik	chr5	-	23638773	23639267	23639132	23639267	23627401	23627900	15078	0,2,0	0,0,0	0,0	0,2	509	150	1	1	NA,1.0,NA	NA,0.0	1
15079	ENSMUSG00000031788.15	Kifc3	chr8	-	95829290	95829420	95829323	95829420	95828974	95829204	15079	96156189	1,0,4	184173	3,1	183	150	1	1	0.987,1.0,0.975	0.98,0.993	0.001
15080	ENSMUSG00000031788.15	Kifc3	chr8	-	95833890	95834163	95834045	95834163	95833120	95833272	15080	0,3,2	0,0,0	1,0	0,2	305	150	1	1	NA,1.0,1.0	1.0,0.0	0.5
15081	ENSMUSG00000031788.15	Kifc3	chr8	-	95833890	95834163	95834051	95834163	95833120	95833272	15081	0,3,2	146168163	2,0	158164	311	150	1	1	0.0,0.009,0.006	0.006,0.0	0.002
15082	ENSMUSG00000031788.15	Kifc3	chr8	-	95834045	95834163	95834051	95834163	95833120	95833272	15082	0,0,0	146168163	1,2	158164	156	150	1	1	0.0,0.0,0.0	0.006,0.012	-0.009
15083	ENSMUSG00000031788.15	Kifc3	chr8	-	95839856	95839970	95839898	95839970	95837321	95837387	15083	0,0,0	0,0,2	0,4	0,0	192	150	1	1	NA,NA,0.0	NA,1.0	-1
15084	ENSMUSG00000031788.15	Kifc3	chr8	-	95855814	95855959	95855823	95855959	95837321	95837387	15084	0,0,2	2,0,0	0,0	6,1	159	150	1	1	0.0,NA,1.0	0.0,0.0	0.5
15085	ENSMUSG00000031788.15	Kifc3	chr8	-	95868951	95869131	95869059	95869131	95864542	95864747	15085	1,0,0	29,76,70	2,0	74,60	258	150	1	1	0.02,0.0,0.0	0.015,0.0	-0.001
15086	ENSMUSG00000029068.17	Ccnl2	chr4	+	155896945	155897266	155896945	155897264	155897624	155897699	15086	138168151	0,0,2	144138	0,0	152	150	1	1	1.0,1.0,0.987	1.0,1.0	-0.004
15087	ENSMUSG00000029068.17	Ccnl2	chr4	+	155902631	155903121	155902631	155903009	155904785	155904885	15087	65,86,93	7,9,9	87,84	6,4	262	150	0.118987	1	0.842,0.845,0.855	0.892,0.923	-0.06
15088	ENSMUSG00000029068.17	Ccnl2	chr4	+	155902995	155903457	155902995	155903009	155904785	155904885	15088	75107103	7,9,9	90101	6,4	598	150	0.148757	1	0.729,0.749,0.742	0.79,0.864	-0.087
15089	ENSMUSG00000029068.17	Ccnl2	chr4	+	155902995	155903457	155902995	155903121	155904785	155904885	15089	23,30,31	12,9,17	21,26	16,8	486	150	0.781351	1	0.372,0.507,0.36	0.288,0.501	0.019
15090	ENSMUSG00000029068.17	Ccnl2	chr4	+	155904162	155904389	155904162	155904381	155904785	155904885	15090	2,1,0	0,4,0	0,1	0,1	158	150	1	1	1.0,0.192,NA	NA,0.487	0.109
15091	ENSMUSG00000029068.17	Ccnl2	chr4	+	155904162	155904423	155904162	155904381	155904785	155904885	15091	10,10,2	0,4,0	11,7	0,1	192	150	0.199597	1	1.0,0.661,1.0	1.0,0.845	-0.035
15092	ENSMUSG00000029068.17	Ccnl2	chr4	+	155904162	155904423	155904162	155904389	155904785	155904885	15092	10,10,2	2,1,0	11,7	0,1	184	150	0.660234	1	0.803,0.891,1.0	1.0,0.851	-0.027
15093	ENSMUSG00000029068.17	Ccnl2	chr4	+	155905240	155905353	155905240	155905345	155905429	155905571	15093	9,5,7	144179134	10,1	139142	158	150	0.753068	1	0.056,0.026,0.047	0.064,0.007	0.007
15094	ENSMUSG00000097320.9	Tmem147os	chr7	+	30429003	30429279	30429003	30429171	30431838	30432186	15094	22,57,33	2,0,3	44,34	0,0	258	150	0.16894	1	0.865,1.0,0.865	1.0,1.0	-0.09
15095	ENSMUSG00000097320.9	Tmem147os	chr7	+	30431838	30432186	30431838	30431858	30434128	30434193	15095	50,94,71	0,0,1	89,56	0,0	478	150	1	1	1.0,1.0,0.957	1.0,1.0	-0.014
15096	ENSMUSG00000038102.16	Trappc11	chr8	-	47966694	47966843	47966788	47966843	47966317	47966463	15096	5,1,0	141189154	0,4	157183	244	150	1	1	0.021,0.003,0.0	0.0,0.013	0.002
15097	ENSMUSG00000038102.16	Trappc11	chr8	-	47966694	47966994	47966915	47966994	47966317	47966463	15097	3,1,0	0,0,0	1,0	0,1	371	150	1	1	1.0,1.0,NA	1.0,0.0	0.5
15098	ENSMUSG00000038102.16	Trappc11	chr8	-	47979974	47980089	47980029	47980089	47978005	47978105	15098	144198190	0,0,0	204177	0,4	205	150	0.765	1	1.0,1.0,1.0	1.0,0.97	0.015
15099	ENSMUSG00000038102.16	Trappc11	chr8	-	47986200	47986502	47986224	47986502	47983686	47983912	15099	2,0,0	1,0,0	0,0	2,2	174	150	1	1	0.633,NA,NA	0.0,0.0	0.633
15100	ENSMUSG00000038102.16	Trappc11	chr8	-	47986200	47986502	47986353	47986502	47983686	47983912	15100	2,0,0	98,87,110	0,0	103,94	303	150	1	1	0.01,0.0,0.0	0.0,0.0	0.003
15101	ENSMUSG00000038102.16	Trappc11	chr8	-	47986224	47986502	47986353	47986502	47983686	47983912	15101	1,0,0	98,87,110	2,2	103,94	279	150	1	1	0.005,0.0,0.0	0.01,0.011	-0.009
15102	ENSMUSG00000021395.12	Spin1	chr13	+	51254915	51255026	51254915	51255025	51277123	51277324	15102	61,67,87	0,0,4	82,80	0,0	151	150	0.876927	1	1.0,1.0,0.956	1.0,1.0	-0.015
15103	ENSMUSG00000021395.12	Spin1	chr13	+	51254915	51255101	51254915	51255025	51277123	51277324	15103	12,18,15	0,0,4	22,11	0,0	226	150	0.250541	1	1.0,1.0,0.713	1.0,1.0	-0.096
15104	ENSMUSG00000021395.12	Spin1	chr13	+	51254915	51255101	51254915	51255026	51277123	51277324	15104	12,18,15	61,67,87	22,11	82,80	225	150	0.996363	1	0.116,0.152,0.103	0.152,0.084	0.006
15105	ENSMUSG00000021395.12	Spin1	chr13	+	51281960	51282009	51281960	51282007	51293392	51293646	15105	156134138	0,1,0	193181	0,0	152	150	1	1	1.0,0.992,1.0	1.0,1.0	-0.003
15106	ENSMUSG00000021395.12	Spin1	chr13	+	51298337	51298575	51298337	51298571	51302997	51306582	15106	0,0,0	148196133	1,0	205201	154	150	1	1	0.0,0.0,0.0	0.005,0.0	-0.003
15107	ENSMUSG00000032462.15	Pik3cb	chr9	-	99021563	99021978	99021643	99021978	99004336	99004429	15107	6,4,2	8,1,6	2,0	0,16	230	150	0.301809	1	0.328,0.723,0.179	1.0,0.0	-0.09
15108	ENSMUSG00000032462.15	Pik3cb	chr9	-	99021643	99022140	99022043	99022140	99004336	99004429	15108	14,5,8	35,63,43	0,23	39,47	550	150	0.43539	1	0.098,0.021,0.048	0.0,0.118	-0.003
15109	ENSMUSG00000034377.11	Tulp4	chr17	+	6168570	6168686	6168570	6168641	6187485	6189067	15109	0,0,0	10,6,2	4,0	0,1	195	150	0.00189018	0.0730053	0.0,0.0,0.0	1.0,0.0	-0.5
15110	ENSMUSG00000021196.15	Pfkp	chr13	-	6664508	6664835	6664739	6664835	6655671	6655764	15110	2,0,4	299344307	0,2	467321	381	150	1	1	0.003,0.0,0.005	0.0,0.002	0.002
15111	ENSMUSG00000021196.15	Pfkp	chr13	-	6686561	6686686	6686596	6686686	6685960	6686034	15111	0,0,0	2,0,4	0,2	1,0	185	150	1	1	0.0,NA,0.0	0.0,1.0	-0.5
15112	ENSMUSG00000003437.15	Paf1	chr7	+	28094824	28095125	28094824	28095120	28095195	28095297	15112	0,0,0	152245212	2,0	209220	155	150	1	1	0.0,0.0,0.0	0.009,0.0	-0.004
15113	ENSMUSG00000003437.15	Paf1	chr7	+	28094824	28095297	28094824	28095120	28095376	28095482	15113	203249215	0,0,0	257232	0,1	327	150	1	1	1.0,1.0,1.0	1.0,0.991	0.004
15114	ENSMUSG00000003437.15	Paf1	chr7	+	28095086	28095482	28095086	28095297	28095558	28095627	15114	215259230	0,0,0	264305	0,2	335	150	1	1	1.0,1.0,1.0	1.0,0.986	0.007
15115	ENSMUSG00000063694.6	Cycs	chr6	-	50543174	50543518	50543207	50543518	50542471	50542648	15115	4,17,6	0,0,13	8,1	0,0	183	150	0.0108719	0.238135	1.0,1.0,0.274	1.0,1.0	-0.242
15116	ENSMUSG00000063694.6	Cycs	chr6	-	50543174	50543518	50543395	50543518	50542471	50542648	15116	4,17,6	253033052691	8,2	22482359	371	150	1	1	0.001,0.002,0.001	0.001,0.0	0.001
15117	ENSMUSG00000063694.6	Cycs	chr6	-	50543207	50543518	50543395	50543518	50542471	50542648	15117	0,0,13	253033052691	0,1	22482359	338	150	1	1	0.0,0.0,0.002	0.0,0.0	0.001
15118	ENSMUSG00000079179.10	Rab10os	chr12	+	3285503	3285929	3285503	3285862	3287284	3287412	15118	149169118	0,0,0	139161	2,0	217	150	1	1	1.0,1.0,1.0	0.98,1.0	0.01
15119	ENSMUSG00000079179.10	Rab10os	chr12	+	3286610	3286781	3286610	3286701	3287284	3287412	15119	0,0,0	0,1,0	1,0	0,0	230	150	1	1	NA,0.0,NA	1.0,NA	-1
15120	ENSMUSG00000079179.10	Rab10os	chr12	+	3288833	3289327	3288833	3289009	3291521	3291578	15120	23,41,39	53,63,71	31,43	83,87	468	150	0.267844	1	0.122,0.173,0.15	0.107,0.137	0.026
15121	ENSMUSG00000027353.15	Mcm8	chr2	+	132659624	132659972	132659624	132659708	132661522	132661605	15121	1,0,0	27,50,53	2,0	34,68	414	150	1	1	0.013,0.0,0.0	0.021,0.0	-0.006
15122	ENSMUSG00000028864.8	Hgf	chr5	+	16777489	16777632	16777489	16777592	16781906	16782027	15122	4,9,8	0,0,0	6,14	0,2	190	150	0.626377	1	1.0,1.0,1.0	1.0,0.847	0.077
15123	ENSMUSG00000028864.8	Hgf	chr5	+	16803132	16803378	16803132	16803260	16807280	16807383	15123	2,0,0	1,2,4	0,0	3,1	268	150	0.775686	1	0.528,0.0,0.0	0.0,0.0	0.176
15124	ENSMUSG00000009647.14	Mcu	chr10	-	59286650	59287144	59287027	59287144	59284418	59284680	15124	0,0,1	138171162	2,0	166156	527	150	1	1	0.0,0.0,0.002	0.003,0.0	-0.001
15125	ENSMUSG00000040118.16	Cacna2d1	chr5	+	16139940	16140439	16139940	16140106	16217391	16217473	15125	0,0,0	32,59,67	4,0	69,55	483	150	1	1	0.0,0.0,0.0	0.018,0.0	-0.009
15126	ENSMUSG00000006585.4	Cdt1	chr8	+	123294764	123295151	123294764	123295010	123295825	123296214	15126	0,5,0	548656538	2,0	779609	291	150	1	1	0.0,0.004,0.0	0.001,0.0	0.001
15127	ENSMUSG00000006585.4	Cdt1	chr8	+	123296062	123296494	123296062	123296214	123296642	123297078	15127	1,7,0	719845691	0,0	1023790	430	150	1	1	0.0,0.003,0.0	0.0,0.0	0.001
15128	ENSMUSG00000006585.4	Cdt1	chr8	+	123296999	123297277	123296999	123297078	123297979	123298168	15128	454508508	1,0,0	691537	0,1	349	150	1	1	0.995,1.0,1.0	1.0,0.996	0
15129	ENSMUSG00000006585.4	Cdt1	chr8	+	123298530	123298587	123298530	123298561	123298675	123299274	15129	608716597	4,0,0	756612	0,0	176	150	1	1	0.992,1.0,1.0	1.0,1.0	-0.003
15130	ENSMUSG00000038803.8	Ost4	chr5	-	31065008	31065132	31065013	31065132	31064742	31064880	15130	100112831027	3,0,0	12711020	0,0	155	150	1	1	0.997,1.0,1.0	1.0,1.0	-0.001
15131	ENSMUSG00000036208.14	Nepro	chr16	+	44544663	44545114	44544663	44544831	44547390	44547545	15131	7,11,10	81,99,80	5,3	120139	433	150	0.00105875	0.049903	0.029,0.037,0.042	0.014,0.007	0.026
15132	ENSMUSG00000036208.14	Nepro	chr16	+	44544719	44545201	44544719	44545114	44547390	44547545	15132	0,1,0	7,11,10	0,0	5,3	237	150	1	1	0.0,0.054,0.0	0.0,0.0	0.018
15133	ENSMUSG00000036208.14	Nepro	chr16	+	44551694	44552059	44551694	44551860	44552420	44554492	15133	64,100,46	1,1,0	83,89	2,2	349	150	1	1	0.965,0.977,1.0	0.947,0.95	0.032
15134	ENSMUSG00000005069.13	Pex5	chr6	-	124376666	124376721	124376672	124376721	124376206	124376413	15134	0,1,0	0,0,0	0,2	1,8	156	150	1	1	NA,1.0,NA	0.0,0.194	0.903
15135	ENSMUSG00000005069.13	Pex5	chr6	-	124376666	124376888	124376817	124376888	124376206	124376413	15135	0,1,0	190224221	0,2	256290	301	150	1	1	0.0,0.002,0.0	0.0,0.003	-0.001
15136	ENSMUSG00000005069.13	Pex5	chr6	-	124376672	124376888	124376817	124376888	124376206	124376413	15136	0,0,0	190224221	1,8	256290	295	150	1	1	0.0,0.0,0.0	0.002,0.014	-0.008
15137	ENSMUSG00000005069.13	Pex5	chr6	-	124390527	124390660	124390529	124390660	124390227	124390359	15137	215235236	0,3,0	370349	0,0	152	150	1	1	1.0,0.987,1.0	1.0,1.0	-0.004
15138	ENSMUSG00000005069.13	Pex5	chr6	-	124390956	124391001	124390965	124391001	124390527	124390660	15138	2,0,0	233250253	0,2	369389	159	150	1	1	0.008,0.0,0.0	0.0,0.005	0
15139	ENSMUSG00000005069.13	Pex5	chr6	-	124390956	124391392	124391245	124391392	124390527	124390660	15139	4,0,4	24,39,37	0,1	10,20	439	150	0.279366	1	0.054,0.0,0.036	0.0,0.017	0.021
15140	ENSMUSG00000005069.13	Pex5	chr6	-	124391931	124391996	124391983	124391996	124391245	124391409	15140	164164159	0,0,1	280244	0,0	202	150	1	1	1.0,1.0,0.992	1.0,1.0	-0.003
15142	ENSMUSG00000037656.10	Slc20a2	chr8	+	23025034	23025588	23025034	23025437	23028819	23028960	15142	260391314	0,0,1	428387	0,0	301	150	1	1	1.0,1.0,0.994	1.0,1.0	-0.002
15143	ENSMUSG00000037656.10	Slc20a2	chr8	+	23050512	23050716	23050512	23050680	23050902	23051494	15143	258310241	0,0,2	296244	0,0	186	150	1	1	1.0,1.0,0.99	1.0,1.0	-0.003
15144	ENSMUSG00000037656.10	Slc20a2	chr8	+	23054044	23054244	23054044	23054230	23055629	23055714	15144	4,5,1	338408363	7,3	458387	164	150	1	1	0.011,0.011,0.003	0.014,0.007	-0.002
15145	ENSMUSG00000036334.13	Igsf10	chr3	-	59248506	59248754	59248559	59248754	59247191	59247226	15145	1,0,1	13,13,3	0,0	13,16	203	150	1	1	0.054,0.0,0.198	0.0,0.0	0.084
15146	ENSMUSG00000057789.15	Bak1	chr17	-	27247384	27247983	27247851	27247983	27244766	27244867	15146	703801753	0,0,0	1002981	2,0	617	150	1	1	1.0,1.0,1.0	0.992,1.0	0.004
15147	ENSMUSG00000039725.7	Trp53rka	chr2	-	165334966	165335244	165335030	165335244	165332029	165333631	15147	73,148,93	0,0,0	92119	1,0	214	150	1	1	1.0,1.0,1.0	0.985,1.0	0.008
15148	ENSMUSG00000035150.16	Eif2s3x	chrX	-	93252934	93253056	93252943	93253056	93248654	93248749	15148	590811684	5,5,2	629736	6,2	159	150	1	1	0.991,0.994,0.997	0.99,0.997	0
15149	ENSMUSG00000035150.16	Eif2s3x	chrX	-	93256170	93256315	93256285	93256315	93255324	93255388	15149	707863818	2,0,3	666752	3,0	265	150	1	1	0.995,1.0,0.994	0.992,1.0	0
15150	ENSMUSG00000035150.16	Eif2s3x	chrX	-	93256285	93256468	93256376	93256468	93255324	93255388	15150	2,0,5	12,8,19	3,0	12,23	241	150	0.27092	1	0.094,0.0,0.141	0.135,0.0	0.011
15151	ENSMUSG00000021973.10	Micu2	chr14	-	58156279	58156434	58156312	58156434	58153717	58154832	15151	359521369	4,0,0	427396	0,0	183	150	1	1	0.987,1.0,1.0	1.0,1.0	-0.004
15152	ENSMUSG00000021973.10	Micu2	chr14	-	58156279	58156434	58156326	58156434	58153717	58154832	15152	374554394	0,2,5	446430	2,1	197	150	1	1	1.0,0.995,0.984	0.994,0.997	-0.003
15153	ENSMUSG00000021973.10	Micu2	chr14	-	58156312	58156434	58156326	58156434	58153717	58154832	15153	19,33,25	0,2,5	19,34	2,1	164	150	0.663999	1	1.0,0.938,0.821	0.897,0.969	-0.013
15154	ENSMUSG00000040584.9	Abcb1a	chr5	+	8710076	8710529	8710076	8710222	8710661	8710732	15154	0,0,0	19,21,17	0,1	15,14	457	150	1	1	0.0,0.0,0.0	0.0,0.023	-0.011
15155	ENSMUSG00000019846.12	Lama4	chr10	+	38941599	38941716	38941599	38941613	38943850	38944030	15155	22,35,31	0,2,0	22,29	0,0	253	150	1	1	1.0,0.912,1.0	1.0,1.0	-0.029
15156	ENSMUSG00000002297.17	Dbf4	chr5	-	8453073	8453191	8453079	8453191	8449687	8449812	15156	5,1,4	122136120	2,0	136163	156	150	0.180927	1	0.038,0.007,0.031	0.014,0.0	0.018
15157	ENSMUSG00000002297.17	Dbf4	chr5	-	8453607	8453740	8453611	8453740	8449687	8449812	15157	1,0,0	26,8,8	0,0	7,15	154	150	1	1	0.036,0.0,0.0	0.0,0.0	0.012
15158	ENSMUSG00000002297.17	Dbf4	chr5	-	8472131	8472582	8472466	8472582	8471220	8471393	15158	3,0,2	77,94,67	3,0	83106	485	150	1	1	0.012,0.0,0.009	0.011,0.0	0.001
15160	ENSMUSG00000043671.15	Dpy19l3	chr7	-	35407483	35407517	35407484	35407517	35406805	35406862	15160	0,0,0	76,69,77	0,1	128101	151	150	1	1	0.0,0.0,0.0	0.0,0.01	-0.005
15161	ENSMUSG00000043671.15	Dpy19l3	chr7	-	35424715	35424861	35424730	35424861	35420969	35421104	15161	8,18,5	0,0,1	14,10	0,0	165	150	1	1	1.0,1.0,0.82	1.0,1.0	-0.06
15162	ENSMUSG00000043671.15	Dpy19l3	chr7	-	35449035	35449298	35449164	35449298	35429110	35429201	15162	0,0,2	47,60,65	0,3	103,79	279	150	1	1	0.0,0.0,0.016	0.0,0.02	-0.005
15163	ENSMUSG00000043671.15	Dpy19l3	chr7	-	35451834	35452181	35452039	35452181	35449164	35449298	15163	0,0,1	65,60,44	6,0	95,89	355	150	0.734332	1	0.0,0.0,0.01	0.026,0.0	-0.01
15164	ENSMUSG00000043671.15	Dpy19l3	chr7	-	35453479	35453780	35453504	35453780	35452039	35452181	15164	0,1,0	0,0,1	0,2	0,0	175	150	1	1	NA,1.0,0.0	NA,1.0	-0.5
15165	ENSMUSG00000043671.15	Dpy19l3	chr7	-	35453479	35453780	35453526	35453780	35452039	35452181	15165	0,1,0	0,0,0	0,2	6,0	197	150	1	1	NA,1.0,NA	0.0,1.0	0.5
15166	ENSMUSG00000043671.15	Dpy19l3	chr7	-	35453479	35453824	35453679	35453824	35452039	35452181	15166	0,1,0	44,70,68	0,2	111,88	350	150	1	1	0.0,0.006,0.0	0.0,0.01	-0.003
15167	ENSMUSG00000043671.15	Dpy19l3	chr7	-	35453504	35453780	35453526	35453780	35452039	35452181	15167	0,0,1	0,0,0	0,0	6,0	172	150	1	1	NA,NA,1.0	0.0,NA	1
15168	ENSMUSG00000043671.15	Dpy19l3	chr7	-	35453504	35453824	35453679	35453824	35452039	35452181	15168	0,0,1	44,70,68	0,0	111,88	325	150	1	1	0.0,0.0,0.007	0.0,0.0	0.002
15169	ENSMUSG00000043671.15	Dpy19l3	chr7	-	35453526	35453824	35453679	35453824	35452039	35452181	15169	0,0,0	44,70,68	6,0	111,88	303	150	0.675637	1	0.0,0.0,0.0	0.026,0.0	-0.013
15170	ENSMUSG00000003161.16	Sri	chr5	+	8106526	8106889	8106526	8106885	8107537	8107855	15170	6,13,6	0,1,0	2,5	0,0	154	150	1	1	1.0,0.927,1.0	1.0,1.0	-0.024
15171	ENSMUSG00000003161.16	Sri	chr5	+	8106557	8106885	8106557	8106639	8107537	8107855	15171	0,1,0	286377297	0,0	389299	396	150	1	1	0.0,0.001,0.0	0.0,0.0	0
15172	ENSMUSG00000003161.16	Sri	chr5	+	8106557	8106889	8106557	8106639	8107537	8107855	15172	6,13,6	286377297	2,5	389299	400	150	1	1	0.008,0.013,0.008	0.002,0.006	0.006
15173	ENSMUSG00000003161.16	Sri	chr5	+	8114557	8114616	8114557	8114615	8117532	8119379	15173	432625503	0,1,2	536525	0,0	151	150	1	1	1.0,0.998,0.996	1.0,1.0	-0.002
15174	ENSMUSG00000003378.10	Grik5	chr7	-	24762302	24762481	24762307	24762481	24760154	24760208	15174	1,9,4	0,5,0	25,10	0,5	155	150	0.768616	1	1.0,0.635,1.0	1.0,0.659	0.049
15176	ENSMUSG00000003378.10	Grik5	chr7	-	24767434	24767599	24767454	24767599	24764797	24764895	15176	8,14,7	2,0,0	19,7	2,0	170	150	0.397695	1	0.779,1.0,1.0	0.893,1.0	-0.02
15177	ENSMUSG00000003378.10	Grik5	chr7	-	24767868	24767997	24767890	24767997	24767434	24767599	15177	14,9,17	0,0,0	22,14	1,2	172	150	0.391966	1	1.0,1.0,1.0	0.95,0.859	0.096
15178	ENSMUSG00000017670.17	Elmo2	chr2	-	165136929	165137039	165136933	165137039	165136160	165136243	15178	1,5,0	337471408	0,4	483476	154	150	1	1	0.003,0.01,0.0	0.0,0.008	0
15179	ENSMUSG00000017670.17	Elmo2	chr2	-	165136929	165137039	165136935	165137039	165136160	165136243	15179	1,8,1	2,0,0	1,4	0,0	156	150	0.580851	1	0.325,1.0,1.0	1.0,1.0	-0.225
15180	ENSMUSG00000017670.17	Elmo2	chr2	-	165136933	165137039	165136935	165137039	165136160	165136243	15180	337474409	2,0,0	484476	0,0	152	150	1	1	0.994,1.0,1.0	1.0,1.0	-0.002
15181	ENSMUSG00000017670.17	Elmo2	chr2	-	165139234	165139375	165139266	165139375	165138760	165138897	15181	0,0,0	330336320	0,2	471398	182	150	1	1	0.0,0.0,0.0	0.0,0.004	-0.002
15182	ENSMUSG00000017670.17	Elmo2	chr2	-	165139234	165139375	165139279	165139375	165138760	165138897	15182	11,16,13	0,0,0	23,20	0,2	195	150	0.643743	1	1.0,1.0,1.0	1.0,0.885	0.057
15183	ENSMUSG00000017670.17	Elmo2	chr2	-	165139266	165139375	165139279	165139375	165138760	165138897	15183	341352333	0,0,0	494416	0,2	163	150	1	1	1.0,1.0,1.0	1.0,0.995	0.002
15184	ENSMUSG00000017670.17	Elmo2	chr2	-	165139936	165140263	165140128	165140263	165139460	165139565	15184	0,2,0	344405286	0,0	496407	342	150	1	1	0.0,0.002,0.0	0.0,0.0	0.001
15185	ENSMUSG00000017670.17	Elmo2	chr2	-	165140535	165140662	165140539	165140662	165140198	165140263	15185	15,18,9	295326282	27,28	429462	154	150	0.172903	1	0.047,0.051,0.03	0.058,0.056	-0.014
15186	ENSMUSG00000017670.17	Elmo2	chr2	-	165150832	165150936	165150834	165150936	165146819	165146898	15186	276415329	6,2,0	468356	1,0	152	150	1	1	0.978,0.995,1.0	0.998,1.0	-0.008
15187	ENSMUSG00000017670.17	Elmo2	chr2	-	165157436	165157596	165157523	165157596	165156650	165156701	15187	0,0,0	290399313	5,2	459484	237	150	1	1	0.0,0.0,0.0	0.007,0.003	-0.005
15189	ENSMUSG00000017670.17	Elmo2	chr2	-	165157689	165157958	165157825	165157958	165157591	165157596	15189	0,4,1	0,1,0	0,0	3,0	286	150	1	1	NA,0.677,1.0	0.0,NA	0.839
15190	ENSMUSG00000017670.17	Elmo2	chr2	-	165157689	165157958	165157917	165157958	165157591	165157596	15190	0,5,1	262344299	1,0	440432	378	150	1	1	0.0,0.006,0.001	0.001,0.0	0.002
15191	ENSMUSG00000017670.17	Elmo2	chr2	-	165157689	165157958	165157928	165157958	165157591	165157596	15191	15,15,7	8,8,4	9,6	1,5	389	150	0.589809	1	0.42,0.42,0.403	0.776,0.316	-0.132
15192	ENSMUSG00000017670.17	Elmo2	chr2	-	165157825	165157958	165157917	165157958	165157591	165157596	15192	0,2,0	262344299	4,0	440432	242	150	1	1	0.0,0.004,0.0	0.006,0.0	-0.002
15193	ENSMUSG00000017670.17	Elmo2	chr2	-	165157825	165157958	165157928	165157958	165157591	165157596	15193	15,12,6	8,8,4	12,6	1,5	253	150	0.284415	1	0.526,0.471,0.471	0.877,0.416	-0.157
15194	ENSMUSG00000017670.17	Elmo2	chr2	-	165157917	165157958	165157928	165157958	165157591	165157596	15194	277354305	8,8,4	448438	1,5	161	150	0.0309484	0.477572	0.97,0.976,0.986	0.998,0.988	-0.016
15195	ENSMUSG00000017670.17	Elmo2	chr2	-	165168205	165168399	165168337	165168399	165158158	165158271	15195	2,0,0	99,83,81	0,0	148,85	282	150	1	1	0.011,0.0,0.0	0.0,0.0	0.004
15196	ENSMUSG00000054428.13	Atpif1	chr4	-	132260067	132260387	132260373	132260387	132257865	132258134	15196	0,0,0	4,6,2	21,16	6,2	456	150	6.16074e-12	6.93946e-09	0.0,0.0,0.0	0.535,0.725	-0.63
15197	ENSMUSG00000054428.13	Atpif1	chr4	-	132260373	132260690	132260606	132260690	132257865	132258134	15197	8,8,6	198924532330	10,7	26952355	383	150	1	1	0.002,0.001,0.001	0.001,0.001	0
15198	ENSMUSG00000054428.13	Atpif1	chr4	-	132260373	132260690	132260615	132260690	132257865	132258134	15198	116165110	2,3,0	146123	1,0	392	150	0.57212	1	0.957,0.955,1.0	0.982,1.0	-0.02
15199	ENSMUSG00000054428.13	Atpif1	chr4	-	132260606	132260690	132260615	132260690	132257865	132258134	15199	209726102434	2,3,0	28312471	1,0	159	150	1	1	0.999,0.999,1.0	1.0,1.0	-0.001
15200	ENSMUSG00000054428.13	Atpif1	chr4	-	132260615	132260970	132260792	132260970	132257865	132258134	15200	5,17,1	28,34,44	12,12	47,27	327	150	0.189608	1	0.076,0.187,0.01	0.105,0.169	-0.046
15201	ENSMUSG00000054428.13	Atpif1	chr4	-	132260792	132260970	132260793	132260970	132260606	132260698	15201	201026952248	0,0,2	28422308	0,0	151	150	1	1	1.0,1.0,0.999	1.0,1.0	0
15202	ENSMUSG00000054428.13	Atpif1	chr4	-	132260792	132260970	132260825	132260970	132260606	132260698	15202	201727042256	0,0,2	28542312	0,0	183	150	1	1	1.0,1.0,0.999	1.0,1.0	0
15203	ENSMUSG00000054428.13	Atpif1	chr4	-	132260792	132260970	132260847	132260970	132260606	132260698	15203	201727042256	0,0,0	28542312	1,0	205	150	1	1	1.0,1.0,1.0	1.0,1.0	0
15205	ENSMUSG00000054428.13	Atpif1	chr4	-	132260793	132260906	132260847	132260906	132260606	132260698	15205	1,0,2	0,0,0	0,0	1,0	204	150	1	1	1.0,NA,1.0	0.0,NA	1
15206	ENSMUSG00000054428.13	Atpif1	chr4	-	132260825	132260906	132260847	132260906	132260606	132260698	15206	0,0,2	0,0,0	0,0	1,0	172	150	1	1	NA,NA,1.0	0.0,NA	1
15207	ENSMUSG00000028948.17	Nol9	chr4	+	152130131	152130492	152130131	152130287	152131003	152131101	15207	310464342	11,12,7	399422	14,5	355	150	0.653603	1	0.923,0.942,0.954	0.923,0.973	-0.008
15208	ENSMUSG00000035086.14	Becn1	chr11	-	101182208	101182358	101182210	101182358	101181309	101181325	15208	511635569	0,0,0	580548	0,1	152	150	1	1	1.0,1.0,1.0	1.0,0.998	0.001
15209	ENSMUSG00000035086.14	Becn1	chr11	-	101185795	101185989	101185857	101185989	101181309	101181325	15209	227235207	0,0,0	232201	0,3	212	150	1	1	1.0,1.0,1.0	1.0,0.979	0.01
15210	ENSMUSG00000035086.14	Becn1	chr11	-	101185791	101185989	101185857	101185989	101184826	101184973	15210	223234218	2,11,0	232200	0,5	216	150	0.274658	1	0.987,0.937,1.0	1.0,0.965	-0.008
15211	ENSMUSG00000035086.14	Becn1	chr11	-	101185795	101185989	101185857	101185989	101184826	101184973	15211	104014181136	2,11,0	12021167	0,5	212	150	1	1	0.997,0.989,1.0	1.0,0.994	-0.002
15212	ENSMUSG00000035086.14	Becn1	chr11	-	101185857	101185989	101185860	101185989	101184826	101184973	15212	8,16,9	12,11,27	1,16	11,15	153	150	0.501907	1	0.395,0.588,0.246	0.082,0.511	0.113
15213	ENSMUSG00000035086.14	Becn1	chr11	-	101185857	101186257	101186120	101186257	101184826	101184973	15213	14,21,5	0,1,0	7,15	0,0	413	150	1	1	1.0,0.884,1.0	1.0,1.0	-0.039
15214	ENSMUSG00000035086.14	Becn1	chr11	-	101189597	101189902	101189834	101189902	101184826	101184973	15214	1,0,0	2,0,0	0,1	0,0	387	150	1	1	0.162,NA,NA	NA,1.0	-0.838
15215	ENSMUSG00000035086.14	Becn1	chr11	-	101185791	101185989	101185857	101185989	101184826	101185054	15215	221231210	0,0,0	232197	1,0	216	150	1	1	1.0,1.0,1.0	0.994,1.0	0.003
15216	ENSMUSG00000035086.14	Becn1	chr11	-	101185795	101185989	101185857	101185989	101184826	101185054	15216	222233211	0,0,0	234195	1,0	212	150	1	1	1.0,1.0,1.0	0.994,1.0	0.003
15217	ENSMUSG00000035086.14	Becn1	chr11	-	101185857	101185989	101185860	101185989	101184826	101185054	15217	6,5,9	2,3,0	2,11	5,4	153	150	0.0613567	0.74959	0.746,0.62,1.0	0.282,0.729	0.283
15218	ENSMUSG00000035086.14	Becn1	chr11	-	101187019	101187142	101187083	101187142	101186120	101186404	15218	19,8,12	10,15,14	12,17	11,7	214	150	0.281189	1	0.571,0.272,0.375	0.433,0.63	-0.126
15219	ENSMUSG00000035086.14	Becn1	chr11	-	101187019	101187142	101187083	101187142	101186359	101186710	15219	19,10,12	0,0,1	9,17	2,0	214	150	0.744253	1	1.0,1.0,0.894	0.759,1.0	0.085
15220	ENSMUSG00000035086.14	Becn1	chr11	-	101189597	101189902	101189834	101189902	101187083	101187142	15220	2,0,1	446621535	0,3	536564	387	150	1	1	0.002,0.0,0.001	0.0,0.002	0
15221	ENSMUSG00000035086.14	Becn1	chr11	-	101192553	101192682	101192644	101192682	101187083	101187142	15221	403563543	1,1,0	501504	0,0	241	150	1	1	0.996,0.997,1.0	1.0,1.0	-0.002
15222	ENSMUSG00000035086.14	Becn1	chr11	-	101192191	101192563	101192553	101192563	101189879	101189902	15222	2,2,1	400653605	9,0	548546	512	150	1	1	0.001,0.001,0.0	0.005,0.0	-0.002
15223	ENSMUSG00000035086.14	Becn1	chr11	-	101192191	101192682	101192644	101192682	101189879	101189902	15223	403559533	3,1,2	500484	1,0	603	150	0.668882	1	0.971,0.993,0.985	0.992,1.0	-0.013
15224	ENSMUSG00000035086.14	Becn1	chr11	-	101192935	101193064	101192957	101193064	101192553	101192682	15224	0,3,2	599816756	0,0	754708	172	150	1	1	0.0,0.003,0.002	0.0,0.0	0.002
15225	ENSMUSG00000068394.5	Cep152	chr2	-	125436769	125436991	125436792	125436991	125432029	125432152	15225	0,2,0	16,21,22	0,0	23,15	173	150	1	1	0.0,0.076,0.0	0.0,0.0	0.025
15226	ENSMUSG00000055302.6	Mrfap1	chr5	-	36953546	36954116	36953919	36954116	36952210	36953288	15226	139917901522	0,0,1	16581611	0,0	523	150	1	1	1.0,1.0,0.998	1.0,1.0	-0.001
15227	ENSMUSG00000051557.16	Pusl1	chr4	-	155973312	155973625	155973408	155973625	155972979	155973224	15227	0,2,0	0,1,0	0,7	0,0	246	150	1	1	NA,0.549,NA	NA,1.0	-0.451
15228	ENSMUSG00000051557.16	Pusl1	chr4	-	155975209	155975658	155975508	155975658	155974836	155975126	15228	250267289	6,24,13	321242	12,25	449	150	0.419301	1	0.933,0.788,0.881	0.899,0.764	0.036
15229	ENSMUSG00000051557.16	Pusl1	chr4	-	155975209	155975309	155975232	155975309	155974955	155975126	15229	213228263	2,7,3	295237	6,0	173	150	0.397198	1	0.989,0.966,0.987	0.977,1.0	-0.008
15230	ENSMUSG00000051557.16	Pusl1	chr4	-	155975232	155975658	155975508	155975658	155974955	155975126	15230	50,63,52	6,24,13	58,32	12,25	426	150	0.271941	1	0.746,0.48,0.585	0.63,0.311	0.133
15231	ENSMUSG00000051557.16	Pusl1	chr4	-	155975491	155975658	155975508	155975658	155975295	155975359	15231	0,0,0	160175183	0,1	221159	167	150	1	1	0.0,0.0,0.0	0.0,0.006	-0.003
15232	ENSMUSG00000051557.16	Pusl1	chr4	-	155976028	155976226	155976137	155976226	155975814	155975872	15232	43,44,56	1,6,3	55,41	16,5	259	150	0.00557949	0.153755	0.961,0.809,0.915	0.666,0.826	0.149
15233	ENSMUSG00000051557.16	Pusl1	chr4	-	155976087	155976238	155976137	155976238	155975814	155975872	15233	132182143	1,6,3	129153	16,5	200	150	0.000691002	0.0372186	0.99,0.958,0.973	0.858,0.958	0.066
15234	ENSMUSG00000030036.9	Mogs	chr6	+	83093447	83093805	83093447	83093801	83093957	83095879	15234	472522529	0,0,0	701527	1,0	154	150	1	1	1.0,1.0,1.0	0.999,1.0	0
15235	ENSMUSG00000030275.7	Etnk1	chr6	+	143126312	143126572	143126312	143126384	143132217	143138008	15235	101,115,99	0,0,1	72107	0,0	338	150	1	1	1.0,1.0,0.978	1.0,1.0	-0.007
15236	ENSMUSG00000030804.9	Gm21974	chr7	-	127486348	127486590	127486352	127486590	127486121	127486267	15236	11,14,23	0,0,0	10,11	0,2	154	150	0.746826	1	1.0,1.0,1.0	1.0,0.843	0.079
15237	ENSMUSG00000030804.9	Gm21974	chr7	-	127494354	127494626	127494458	127494626	127493676	127493786	15237	0,1,0	11,3,15	0,0	18,12	254	150	1	1	0.0,0.164,0.0	0.0,0.0	0.055
15239	ENSMUSG00000030804.9	Gm21974	chr7	-	127494354	127494626	127494580	127494626	127493676	127493786	15239	0,1,0	550838752	0,0	790638	376	150	1	1	0.0,0.0,0.0	0.0,0.0	0
15240	ENSMUSG00000030804.9	Gm21974	chr7	-	127494458	127494626	127494544	127494626	127493676	127493786	15240	11,3,15	0,2,0	18,12	0,0	236	150	0.766762	1	1.0,0.488,1.0	1.0,1.0	-0.171
15241	ENSMUSG00000030804.9	Gm21974	chr7	-	127494458	127494626	127494580	127494626	127493676	127493786	15241	11,3,15	550838752	18,12	790638	272	150	0.814785	1	0.011,0.002,0.011	0.012,0.01	-0.003
15242	ENSMUSG00000096916.8	Zfp850	chr7	-	27704397	27704742	27704643	27704742	27688136	27689947	15242	0,2,2	6,10,8	0,0	4,6	396	150	0.515184	1	0.0,0.07,0.087	0.0,0.0	0.052
15243	ENSMUSG00000096916.8	Zfp850	chr7	-	27713440	27713540	27713445	27713540	27711760	27711875	15243	5,2,7	0,3,4	0,5	1,1	155	150	0.874937	1	1.0,0.392,0.629	0.0,0.829	0.259
15244	ENSMUSG00000096916.8	Zfp850	chr7	-	27713440	27713540	27713497	27713540	27711760	27711875	15244	5,2,7	0,0,0	0,5	1,0	207	150	1	1	1.0,1.0,1.0	0.0,1.0	0.5
15245	ENSMUSG00000096916.8	Zfp850	chr7	-	27713445	27713540	27713497	27713540	27711760	27711875	15245	0,3,4	0,0,0	1,1	1,0	202	150	1	1	NA,1.0,1.0	0.426,1.0	0.287
15246	ENSMUSG00000020657.17	Dnajc27	chr12	+	4156801	4157043	4156801	4156984	4157158	4157348	15246	16,10,9	0,0,0	12,24	0,3	209	150	0.247269	1	1.0,1.0,1.0	1.0,0.852	0.074
15247	ENSMUSG00000020657.17	Dnajc27	chr12	+	4156801	4157043	4156801	4156984	4157549	4159204	15247	0,5,0	1,6,2	2,3	1,2	209	150	0.0550098	0.698356	0.0,0.374,0.0	0.589,0.518	-0.429
15248	ENSMUSG00000000600.16	Krit1	chr5	+	3853404	3853689	3853404	3853483	3856418	3856568	15248	0,4,9	20,36,17	8,4	6,21	356	150	0.0765111	0.856043	0.0,0.045,0.182	0.36,0.074	-0.141
15249	ENSMUSG00000000600.16	Krit1	chr5	+	3862331	3862575	3862331	3862449	3862741	3862857	15249	32,42,42	0,0,4	24,42	0,0	276	150	0.660115	1	1.0,1.0,0.851	1.0,1.0	-0.05
15250	ENSMUSG00000000600.16	Krit1	chr5	+	3882019	3882226	3882019	3882142	3886777	3886894	15250	36,28,44	0,1,0	63,38	0,0	234	150	1	1	1.0,0.947,1.0	1.0,1.0	-0.018
15251	ENSMUSG00000036078.17	Sigmar1	chr4	-	41740775	41740976	41740884	41740976	41740602	41740642	15251	719821704	0,5,0	985737	3,5	259	150	1	1	1.0,0.99,1.0	0.995,0.988	0.005
15252	ENSMUSG00000036078.17	Sigmar1	chr4	-	41740775	41740976	41740888	41740976	41740602	41740642	15252	733834719	0,2,2	1002759	4,1	263	150	1	1	1.0,0.996,0.995	0.993,0.998	0.001
15253	ENSMUSG00000036078.17	Sigmar1	chr4	-	41740884	41740976	41740888	41740976	41740602	41740642	15253	14,18,15	0,2,2	20,27	4,1	154	150	0.405692	1	1.0,0.898,0.88	0.83,0.963	0.03
15254	ENSMUSG00000036078.17	Sigmar1	chr4	-	41741109	41741320	41741229	41741320	41740822	41740976	15254	10,0,0	0,0,0	0,8	0,2	270	150	1	1	1.0,NA,NA	NA,0.69	0.31
15255	ENSMUSG00000021069.18	Pygl	chr12	-	70241006	70241141	70241099	70241141	70240512	70240579	15255	655908804	0,0,0	1091958	0,1	243	150	1	1	1.0,1.0,1.0	1.0,0.998	0.001
15256	ENSMUSG00000021069.18	Pygl	chr12	-	70242277	70242476	70242443	70242476	70240512	70240579	15256	414630482	1,0,0	670681	0,0	316	150	1	1	0.995,1.0,1.0	1.0,1.0	-0.002
15257	ENSMUSG00000021069.18	Pygl	chr12	-	70244274	70244535	70244478	70244535	70240512	70240579	15257	124178153	0,0,1	186201	0,0	354	150	1	1	1.0,1.0,0.985	1.0,1.0	-0.005
15258	ENSMUSG00000030067.18	Foxp1	chr6	-	98912234	98912506	98912236	98912506	98907131	98907195	15258	677765669	0,5,0	719770	0,2	152	150	1	1	1.0,0.993,1.0	1.0,0.997	-0.001
15259	ENSMUSG00000030067.18	Foxp1	chr6	-	99052811	99052910	99052865	99052910	98993510	98993626	15259	1,4,3	2,0,0	4,5	0,3	204	150	0.165245	1	0.269,1.0,1.0	1.0,0.551	-0.019
15260	ENSMUSG00000030067.18	Foxp1	chr6	-	99230497	99230761	99230524	99230761	99139889	99139990	15260	0,2,0	0,2,0	0,0	7,5	177	150	1	1	NA,0.459,NA	0.0,0.0	0.459
15261	ENSMUSG00000030067.18	Foxp1	chr6	-	99497423	99497693	99497557	99497693	99412196	99412306	15261	2,2,0	43,49,32	0,2	22,56	284	150	1	1	0.024,0.021,0.0	0.0,0.019	0.005
15263	ENSMUSG00000038506.14	Dcun1d2	chr8	-	13337387	13337830	13337406	13337830	13330916	13331125	15263	0,0,1	0,0,0	0,0	2,0	169	150	1	1	NA,NA,1.0	0.0,NA	1
15264	ENSMUSG00000038506.14	Dcun1d2	chr8	-	13337387	13337830	13337803	13337830	13330916	13331125	15264	0,0,1	36,61,26	0,0	34,35	566	150	1	1	0.0,0.0,0.01	0.0,0.0	0.003
15265	ENSMUSG00000038506.14	Dcun1d2	chr8	-	13337406	13337830	13337803	13337830	13330916	13331125	15265	0,0,0	36,61,26	2,0	34,35	547	150	1	1	0.0,0.0,0.0	0.016,0.0	-0.008
15266	ENSMUSG00000059743.13	Fdps	chr3	-	89001537	89001832	89001758	89001832	89000894	89001150	15266	480626586	0,3,0	13701096	10,9	371	150	0.0633888	0.762425	1.0,0.988,1.0	0.982,0.98	0.015
15267	ENSMUSG00000059743.13	Fdps	chr3	-	89001535	89001672	89001537	89001672	89001055	89001150	15267	0,6,0	474610578	0,10	13331056	152	150	1	1	0.0,0.01,0.0	0.0,0.009	-0.001
15268	ENSMUSG00000059743.13	Fdps	chr3	-	89001535	89001832	89001758	89001832	89001055	89001150	15268	6,22,8	0,3,0	37,50	10,9	373	150	0.00367594	0.115417	1.0,0.747,1.0	0.598,0.691	0.271
15269	ENSMUSG00000059743.13	Fdps	chr3	-	89002320	89002409	89002322	89002409	89002166	89002239	15269	329372376	0,0,0	865705	2,0	152	150	1	1	1.0,1.0,1.0	0.998,1.0	0.001
15270	ENSMUSG00000059743.13	Fdps	chr3	-	89002660	89002961	89002905	89002961	89002320	89002409	15270	539676594	30,44,36	14191073	85,81	395	150	0.483762	1	0.872,0.854,0.862	0.864,0.834	0.014
15271	ENSMUSG00000059743.13	Fdps	chr3	-	89002537	89002779	89002660	89002779	89002362	89002409	15271	1,1,0	490598528	2,0	1313970	273	150	1	1	0.001,0.001,0.0	0.001,0.0	0
15272	ENSMUSG00000059743.13	Fdps	chr3	-	89002537	89002961	89002905	89002961	89002362	89002409	15272	50,78,66	30,44,36	107103	85,81	518	150	0.0744415	0.843669	0.326,0.339,0.347	0.267,0.269	0.069
15273	ENSMUSG00000059743.13	Fdps	chr3	-	89007942	89008138	89007975	89008138	89006606	89006747	15273	2,1,0	500726653	0,2	13451153	183	150	1	1	0.003,0.001,0.0	0.0,0.001	0.001
15274	ENSMUSG00000059743.13	Fdps	chr3	-	89007942	89008138	89008038	89008138	89006606	89006747	15274	210346301	0,2,0	584458	0,0	246	150	1	1	1.0,0.991,1.0	1.0,1.0	-0.003
15275	ENSMUSG00000059743.13	Fdps	chr3	-	89007975	89008138	89008038	89008138	89006606	89006747	15275	7101071954	0,2,0	19291609	0,0	213	150	1	1	1.0,0.997,1.0	1.0,1.0	-0.001
15276	ENSMUSG00000059743.13	Fdps	chr3	-	89008700	89009159	89008961	89009159	89007975	89008138	15276	1,0,0	0,3,2	0,0	4,3	411	150	1	1	1.0,0.0,0.0	0.0,0.0	0.333
15277	ENSMUSG00000059743.13	Fdps	chr3	-	89008700	89009159	89008987	89009159	89007975	89008138	15277	1,0,0	0,0,0	0,0	4,1	437	150	1	1	1.0,NA,NA	0.0,0.0	1
15278	ENSMUSG00000059743.13	Fdps	chr3	-	89008700	89009159	89009062	89009159	89007975	89008138	15278	1,0,0	0,0,2	0,0	2,4	512	150	1	1	1.0,NA,0.0	0.0,0.0	0.5
15279	ENSMUSG00000059743.13	Fdps	chr3	-	89008961	89009159	89008987	89009159	89007975	89008138	15279	0,3,2	0,0,0	4,3	4,1	176	150	1	1	NA,1.0,1.0	0.46,0.719	0.41
15280	ENSMUSG00000059743.13	Fdps	chr3	-	89008961	89009159	89009062	89009159	89007975	89008138	15280	0,3,2	0,0,2	4,3	2,4	251	150	1	1	NA,1.0,0.374	0.544,0.309	0.261
15281	ENSMUSG00000059743.13	Fdps	chr3	-	89008961	89009266	89009168	89009266	89007975	89008138	15281	2,3,4	250407351	6,3	632505	357	150	1	1	0.003,0.003,0.005	0.004,0.002	0.001
15282	ENSMUSG00000059743.13	Fdps	chr3	-	89008987	89009159	89009062	89009159	89007975	89008138	15282	0,0,0	0,0,2	4,1	2,4	225	150	1	1	NA,NA,0.0	0.571,0.143	-0.357
15283	ENSMUSG00000059743.13	Fdps	chr3	-	89008987	89009266	89009168	89009266	89007975	89008138	15283	2,0,2	250407351	6,1	632505	331	150	1	1	0.004,0.0,0.003	0.004,0.001	0
15284	ENSMUSG00000058503.12	Fam133b	chr5	+	3615702	3615754	3615702	3615750	3618986	3620238	15284	1,4,6	60,86,71	8,3	88102	154	150	0.649636	1	0.016,0.043,0.076	0.081,0.028	-0.009
15285	ENSMUSG00000078485.5	Plekhn1	chr4	-	156306707	156306846	156306790	156306846	156306424	156306473	15285	22,33,33	0,0,0	32,41	0,4	233	150	0.0997343	1	1.0,1.0,1.0	1.0,0.868	0.066
15286	ENSMUSG00000078485.5	Plekhn1	chr4	-	156307754	156308083	156308022	156308083	156307397	156307538	15286	40,60,37	0,0,0	45,37	0,8	418	150	7.98596e-05	0.00782208	1.0,1.0,1.0	1.0,0.624	0.188
15287	ENSMUSG00000078485.5	Plekhn1	chr4	-	156308022	156308171	156308145	156308171	156307397	156307538	15287	20,41,33	0,0,0	32,54	0,1	273	150	1	1	1.0,1.0,1.0	1.0,0.967	0.016
15288	ENSMUSG00000078485.5	Plekhn1	chr4	-	156309651	156309834	156309804	156309834	156309373	156309498	15288	25,57,52	1,0,0	47,42	2,1	303	150	0.129365	1	0.925,1.0,1.0	0.921,0.954	0.037
15289	ENSMUSG00000078485.5	Plekhn1	chr4	-	156309982	156312773	156312673	156312773	156309373	156309834	15289	197214193	0,1,0	222222	0,0	2841	150	1	1	1.0,0.919,1.0	1.0,1.0	-0.027
15290	ENSMUSG00000029093.15	Sorcs2	chr5	-	36196599	36196775	36196654	36196775	36195464	36195598	15290	0,0,1	7,17,16	3,1	12,12	205	150	0.0389626	0.556418	0.0,0.0,0.044	0.155,0.057	-0.091
15291	ENSMUSG00000026270.12	Capn10	chr1	+	92862487	92862838	92862487	92862736	92865666	92865798	15291	2,3,0	128121143	8,2	206135	252	150	0.430249	1	0.009,0.015,0.0	0.023,0.009	-0.008
15292	ENSMUSG00000026270.12	Capn10	chr1	+	92874274	92874669	92874274	92874585	92874936	92874982	15292	20,42,30	0,0,2	47,24	0,1	234	150	1	1	1.0,1.0,0.906	1.0,0.939	-0.001
15293	ENSMUSG00000026270.12	Capn10	chr1	+	92874495	92874695	92874495	92874585	92874936	92874982	15293	93162141	0,0,2	143129	0,1	260	150	1	1	1.0,1.0,0.976	1.0,0.987	-0.002
15294	ENSMUSG00000026270.12	Capn10	chr1	+	92874495	92874695	92874495	92874669	92874936	92874982	15294	83139120	2,0,0	116124	0,2	176	150	1	1	0.973,1.0,1.0	1.0,0.981	0.001
15295	ENSMUSG00000026270.12	Capn10	chr1	+	92874495	92874986	92874495	92874695	92875230	92875663	15295	1,0,4	0,1,0	2,9	0,0	441	150	1	1	1.0,0.0,1.0	1.0,1.0	-0.333
15296	ENSMUSG00000026270.12	Capn10	chr1	+	92874921	92874986	92874921	92874982	92875230	92875663	15296	1,0,0	74118121	1,2	122115	154	150	1	1	0.013,0.0,0.0	0.008,0.017	-0.008
15297	ENSMUSG00000059939.14	9430015G10Rik	chr4	+	156194438	156194855	156194438	156194480	156198345	156198458	15297	0,1,2	8,11,19	4,1	18,25	525	150	0.231529	1	0.0,0.025,0.029	0.06,0.011	-0.017
15298	ENSMUSG00000059939.14	9430015G10Rik	chr4	+	156194454	156194855	156194454	156194630	156198345	156198458	15298	0,0,2	35,42,64	0,0	51,77	375	150	1	1	0.0,0.0,0.012	0.0,0.0	0.004
15299	ENSMUSG00000059939.14	9430015G10Rik	chr4	+	156200879	156201305	156200879	156201102	156201466	156201560	15299	2,4,4	3,0,0	1,5	3,0	353	150	0.225274	1	0.221,1.0,1.0	0.124,1.0	0.178
15300	ENSMUSG00000059939.14	9430015G10Rik	chr4	+	156203620	156204052	156203620	156203696	156206389	156206873	15300	41,48,54	60,84,78	37,50	70,45	506	150	0.468642	1	0.168,0.145,0.17	0.135,0.248	-0.03
15301	ENSMUSG00000031070.16	Mrgprf	chr7	+	144854564	144854732	144854564	144854729	144857550	144857665	15301	0,0,0	115152121	1,0	228181	153	150	1	1	0.0,0.0,0.0	0.004,0.0	-0.002
15302	ENSMUSG00000031070.16	Mrgprf	chr7	+	144857550	144857665	144857550	144857663	144861487	144863294	15302	138191146	0,1,0	246171	0,0	152	150	1	1	1.0,0.995,1.0	1.0,1.0	-0.002
15303	ENSMUSG00000037787.15	Coa8	chr12	+	111679694	111680152	111679694	111679852	111689045	111689243	15303	0,0,6	331350294	0,0	395285	450	150	1	1	0.0,0.0,0.007	0.0,0.0	0.002
15304	ENSMUSG00000037787.15	Coa8	chr12	+	111696455	111696546	111696455	111696512	111700100	111700654	15304	295389318	0,0,0	463387	0,2	184	150	1	1	1.0,1.0,1.0	1.0,0.994	0.003
15306	ENSMUSG00000087381.9	Gm16008	chr4	-	156107741	156107897	156107847	156107897	156106464	156106769	15306	4,3,10	5,3,1	6,3	3,0	256	150	0.292143	1	0.319,0.369,0.854	0.54,1.0	-0.256
15307	ENSMUSG00000087381.9	Gm16008	chr4	-	156114621	156114973	156114878	156114973	156112931	156113011	15307	0,2,2	8,7,6	0,0	3,5	407	150	0.839127	1	0.0,0.095,0.109	0.0,0.0	0.068
15308	ENSMUSG00000087381.9	Gm16008	chr4	-	156116030	156116079	156116034	156116079	156112931	156113011	15308	2,0,0	6,8,13	0,0	5,4	154	150	1	1	0.245,0.0,0.0	0.0,0.0	0.082
15310	ENSMUSG00000087381.9	Gm16008	chr4	-	156115713	156116079	156116034	156116079	156114878	156114973	15310	1,0,0	3,1,2	0,0	5,8	471	150	1	1	0.096,0.0,0.0	0.0,0.0	0.032
15311	ENSMUSG00000087381.9	Gm16008	chr4	-	156116030	156116079	156116034	156116079	156114878	156114973	15311	0,1,0	3,1,2	0,0	5,8	154	150	1	1	0.0,0.493,0.0	0.0,0.0	0.164
15312	ENSMUSG00000039568.7	Ubald1	chr16	-	4694091	4694281	4694225	4694281	4692641	4693733	15312	1,1,1	368435377	0,5	603488	284	150	1	1	0.001,0.001,0.001	0.0,0.005	-0.002
15313	ENSMUSG00000039568.7	Ubald1	chr16	-	4697480	4698179	4697709	4698179	4694225	4694285	15313	528704546	0,4,0	817645	0,0	379	150	1	1	1.0,0.986,1.0	1.0,1.0	-0.005
15314	ENSMUSG00000028684.15	Urod	chr4	-	116851285	116851537	116851527	116851537	116850781	116850894	15314	0,2,0	108,102,71	0,0	141119	392	150	1	1	0.0,0.007,0.0	0.0,0.0	0.002
15315	ENSMUSG00000029033.17	Acap3	chr4	+	155976728	155977136	155976728	155976898	155980567	155980625	15315	0,1,1	105163141	1,0	196165	388	150	1	1	0.0,0.002,0.003	0.002,0.0	0.001
15316	ENSMUSG00000029033.17	Acap3	chr4	+	155979948	155980048	155979948	155980033	155980567	155980625	15316	0,2,1	0,6,3	0,0	9,9	165	150	1	1	NA,0.233,0.233	0.0,0.0	0.233
15317	ENSMUSG00000029033.17	Acap3	chr4	+	155981023	155981143	155981023	155981142	155981340	155981394	15317	156188162	2,0,0	189213	0,0	151	150	1	1	0.987,1.0,1.0	1.0,1.0	-0.004
15318	ENSMUSG00000029033.17	Acap3	chr4	+	155983327	155983782	155983327	155983386	155983873	155984148	15318	0,0,0	140156132	0,1	155174	546	150	1	1	0.0,0.0,0.0	0.0,0.002	-0.001
15319	ENSMUSG00000029033.17	Acap3	chr4	+	155983727	155984057	155983727	155983943	155984415	155984460	15319	226220189	0,2,0	304238	0,0	264	150	1	1	1.0,0.984,1.0	1.0,1.0	-0.005
15320	ENSMUSG00000029033.17	Acap3	chr4	+	155986748	155986873	155986748	155986868	155987114	155987323	15320	147173192	0,0,1	221148	2,0	155	150	1	1	1.0,1.0,0.995	0.991,1.0	0.003
15321	ENSMUSG00000029033.17	Acap3	chr4	+	155989469	155989690	155989469	155989537	155989866	155989976	15321	222260239	0,0,0	351267	2,0	303	150	1	1	1.0,1.0,1.0	0.989,1.0	0.006
15323	ENSMUSG00000030555.17	Ttc23	chr7	+	67312074	67312307	67312074	67312274	67316910	67317034	15323	2,0,0	23,34,28	0,0	28,43	183	150	1	1	0.067,0.0,0.0	0.0,0.0	0.022
15324	ENSMUSG00000030555.17	Ttc23	chr7	+	67319445	67319637	67319445	67319596	67319799	67319925	15324	0,3,0	34,61,64	0,0	49,52	191	150	1	1	0.0,0.037,0.0	0.0,0.0	0.012
15325	ENSMUSG00000029203.17	Ube2k	chr5	+	65694575	65694889	65694575	65694871	65723331	65723425	15325	166222311873	0,0,0	18061848	8,0	168	150	1	1	1.0,1.0,1.0	0.995,1.0	0.002
15326	ENSMUSG00000029203.17	Ube2k	chr5	+	65694618	65694871	65694618	65694801	65723331	65723425	15326	55,63,92	31,57,41	69,80	52,55	220	150	0.480882	1	0.547,0.43,0.605	0.475,0.498	0.041
15327	ENSMUSG00000029203.17	Ube2k	chr5	+	65694662	65695154	65694662	65694871	65723331	65723425	15327	9,18,11	0,0,0	13,20	8,0	433	150	0.000501157	0.0294973	1.0,1.0,1.0	0.36,1.0	0.32
15328	ENSMUSG00000029203.17	Ube2k	chr5	+	65694676	65695154	65694676	65694889	65723331	65723425	15328	0,0,0	165322131862	0,6	17931834	415	150	1	1	0.0,0.0,0.0	0.0,0.001	-0.001
15329	ENSMUSG00000029203.17	Ube2k	chr5	+	65724281	65724701	65724281	65724301	65728874	65728933	15329	0,5,0	0,0,0	0,0	0,2	550	150	1	1	NA,1.0,NA	NA,0.0	1
15330	ENSMUSG00000029203.17	Ube2k	chr5	+	65738728	65738811	65738728	65738810	65749218	65749318	15330	137818841742	0,0,11	17901695	0,0	151	150	1	1	1.0,1.0,0.994	1.0,1.0	-0.002
15331	ENSMUSG00000029203.17	Ube2k	chr5	+	65748938	65749318	65748938	65749316	65751762	65751891	15331	103115611467	0,0,0	14811438	0,3	152	150	1	1	1.0,1.0,1.0	1.0,0.998	0.001
15332	ENSMUSG00000029071.17	Dvl1	chr4	+	155937683	155937944	155937683	155937916	155938093	155938543	15332	353361308	0,0,0	378326	1,0	178	150	1	1	1.0,1.0,1.0	0.997,1.0	0.002
15333	ENSMUSG00000029071.17	Dvl1	chr4	+	155939022	155939127	155939022	155939116	155939560	155939637	15333	3,2,1	0,1,0	2,7	0,0	161	150	1	1	1.0,0.651,1.0	1.0,1.0	-0.116
15334	ENSMUSG00000029071.17	Dvl1	chr4	+	155939022	155939478	155939022	155939116	155939560	155939637	15334	24,49,43	0,1,0	76,59	0,0	512	150	1	1	1.0,0.935,1.0	1.0,1.0	-0.022
15335	ENSMUSG00000029071.17	Dvl1	chr4	+	155939022	155939257	155939022	155939127	155939560	155939637	15335	19,35,16	0,0,0	43,42	0,1	280	150	1	1	1.0,1.0,1.0	1.0,0.957	0.022
15336	ENSMUSG00000029071.17	Dvl1	chr4	+	155939022	155939478	155939022	155939127	155939560	155939637	15336	18,36,18	0,0,0	49,41	0,1	501	150	1	1	1.0,1.0,1.0	1.0,0.925	0.037
15337	ENSMUSG00000029071.17	Dvl1	chr4	+	155939022	155939482	155939022	155939127	155939560	155939637	15337	314490371	0,0,0	493381	0,1	505	150	1	1	1.0,1.0,1.0	1.0,0.991	0.004
15338	ENSMUSG00000029071.17	Dvl1	chr4	+	155939022	155939478	155939022	155939257	155939560	155939637	15338	8,16,23	3,0,0	28,21	1,7	371	150	0.0363199	0.530717	0.519,1.0,1.0	0.919,0.548	0.106
15339	ENSMUSG00000029071.17	Dvl1	chr4	+	155939022	155939482	155939022	155939478	155939560	155939637	15339	221335259	0,0,0	321250	1,0	154	150	1	1	1.0,1.0,1.0	0.997,1.0	0.002
15340	ENSMUSG00000029071.17	Dvl1	chr4	+	155939367	155939642	155939367	155939637	155939728	155939796	15340	13,2,8	318416333	15,8	405361	155	150	0.263766	1	0.038,0.005,0.023	0.035,0.021	-0.006
15341	ENSMUSG00000029071.17	Dvl1	chr4	+	155939923	155940076	155939923	155940001	155940546	155940689	15341	136160156	2,8,6	189206	7,3	225	150	0.450258	1	0.978,0.93,0.945	0.947,0.979	-0.012
15342	ENSMUSG00000029071.17	Dvl1	chr4	+	155939923	155940076	155939923	155940001	155940588	155940724	15342	293338284	52,75,45	427432	75,65	225	150	0.380328	1	0.79,0.75,0.808	0.791,0.816	-0.021
15343	ENSMUSG00000029071.17	Dvl1	chr4	+	155939923	155940076	155939923	155940001	155940650	155940689	15343	128149128	0,0,3	174176	0,0	225	150	1	1	1.0,1.0,0.966	1.0,1.0	-0.011
15344	ENSMUSG00000029071.17	Dvl1	chr4	+	155940546	155940724	155940546	155940720	155940818	155940986	15344	9,1,4	248281262	9,11	356260	154	150	0.0605117	0.744312	0.034,0.003,0.015	0.024,0.04	-0.015
15345	ENSMUSG00000029071.17	Dvl1	chr4	+	155940546	155940986	155940546	155940720	155942449	155943335	15345	88,83,80	0,1,0	112,68	0,0	416	150	1	1	1.0,0.968,1.0	1.0,1.0	-0.011
15346	ENSMUSG00000029071.17	Dvl1	chr4	+	155940955	155941277	155940955	155940986	155942449	155943335	15346	309411367	24,11,10	429334	14,12	441	150	0.479205	1	0.814,0.927,0.926	0.912,0.904	-0.019
15347	ENSMUSG00000065990.13	Aurkaip1	chr4	+	155916075	155916192	155916075	155916089	155916439	155916922	15347	364438386	0,0,0	445374	0,2	253	150	1	1	1.0,1.0,1.0	1.0,0.991	0.004
15348	ENSMUSG00000065990.13	Aurkaip1	chr4	+	155916115	155916527	155916115	155916523	155916808	155917254	15348	691900829	0,0,2	962780	0,0	154	150	1	1	1.0,1.0,0.998	1.0,1.0	-0.001
15349	ENSMUSG00000065990.13	Aurkaip1	chr4	+	155916349	155916665	155916349	155916523	155916808	155917254	15349	35,50,31	0,0,2	29,27	0,0	292	150	1	1	1.0,1.0,0.888	1.0,1.0	-0.037
15350	ENSMUSG00000065990.13	Aurkaip1	chr4	+	155916439	155916665	155916439	155916527	155916808	155917254	15350	4,3,1	660853799	0,2	933755	288	150	1	1	0.003,0.002,0.001	0.0,0.001	0.002
15351	ENSMUSG00000065990.13	Aurkaip1	chr4	+	155916808	155917254	155916808	155917250	155917347	155917587	15351	10801318984	0,0,0	13121308	0,2	154	150	1	1	1.0,1.0,1.0	1.0,0.998	0.001
15352	ENSMUSG00000029066.13	Mrpl20	chr4	+	155887334	155887552	155887334	155887423	155887829	155888099	15352	17,5,10	0,3,4	8,13	0,2	279	150	0.0700784	0.811684	1.0,0.473,0.573	1.0,0.778	-0.207
15355	ENSMUSG00000056091.13	St3gal5	chr6	+	72105247	72105687	72105247	72105371	72109035	72109147	15355	1,1,0	364609455	0,0	387424	466	150	1	1	0.001,0.001,0.0	0.0,0.0	0.001
15356	ENSMUSG00000056091.13	St3gal5	chr6	+	72124052	72124274	72124052	72124239	72126002	72126161	15356	0,5,0	535628533	2,0	473427	185	150	1	1	0.0,0.006,0.0	0.003,0.0	0.001
15357	ENSMUSG00000056091.13	St3gal5	chr6	+	72124052	72124274	72124052	72124239	72130414	72131555	15357	0,0,1	1,1,0	0,0	2,0	185	150	1	1	0.0,0.0,1.0	0.0,NA	0.333
15358	ENSMUSG00000060073.10	Psma3	chr12	+	71021444	71021905	71021444	71021731	71025506	71026468	15358	8,0,1	0,2,0	4,1	0,1	324	150	0.290531	1	1.0,0.0,1.0	1.0,0.316	0.009
15359	ENSMUSG00000060073.10	Psma3	chr12	+	71021481	71021731	71021481	71021541	71025506	71026468	15359	0,2,0	154120631688	0,1	16791766	340	150	1	1	0.0,0.0,0.0	0.0,0.0	0
15360	ENSMUSG00000060073.10	Psma3	chr12	+	71021481	71021905	71021481	71021541	71025506	71026468	15360	8,0,1	154120631688	4,1	16791766	514	150	1	1	0.002,0.0,0.0	0.001,0.0	0
15361	ENSMUSG00000060073.10	Psma3	chr12	+	71021481	71021974	71021481	71021541	71025506	71026468	15361	0,0,2	154120631688	0,4	16791766	583	150	1	1	0.0,0.0,0.0	0.0,0.001	-0.001
15362	ENSMUSG00000060073.10	Psma3	chr12	+	71021481	71021974	71021481	71021731	71025506	71026468	15362	0,0,2	0,2,0	0,4	0,1	393	150	1	1	NA,0.0,1.0	NA,0.604	-0.104
15363	ENSMUSG00000060073.10	Psma3	chr12	+	71021481	71021974	71021481	71021905	71025506	71026468	15363	0,0,2	8,0,1	0,4	4,1	219	150	1	1	0.0,NA,0.578	0.0,0.733	-0.078
15364	ENSMUSG00000060073.10	Psma3	chr12	+	71025506	71025589	71025506	71025585	71030092	71030216	15364	236232422624	2,8,2	27362863	8,1	154	150	1	1	0.999,0.997,0.999	0.997,1.0	0
15365	ENSMUSG00000060073.10	Psma3	chr12	+	71025506	71025613	71025506	71025585	71030092	71030216	15365	177213160	2,8,2	121157	8,1	178	150	0.42482	1	0.987,0.957,0.985	0.927,0.992	0.017
15366	ENSMUSG00000060073.10	Psma3	chr12	+	71025506	71025782	71025506	71025585	71030092	71030216	15366	93,110,88	2,8,2	71,99	8,1	347	150	0.571823	1	0.953,0.856,0.95	0.793,0.977	0.035
15367	ENSMUSG00000060073.10	Psma3	chr12	+	71025506	71025782	71025506	71025589	71030092	71030216	15367	29,38,26	229831692561	13,36	26772799	343	150	1	1	0.005,0.005,0.004	0.002,0.006	0.001
15368	ENSMUSG00000060073.10	Psma3	chr12	+	71025506	71025782	71025506	71025613	71030092	71030216	15368	10,6,12	94,109,84	9,21	59,79	319	150	0.00693427	0.175695	0.048,0.025,0.063	0.067,0.111	-0.044
15369	ENSMUSG00000060073.10	Psma3	chr12	+	71025506	71025589	71025506	71025585	71030097	71030216	15369	248317232	0,1,1	249241	0,2	154	150	1	1	1.0,0.997,0.996	1.0,0.992	0.002
15370	ENSMUSG00000060073.10	Psma3	chr12	+	71025506	71025613	71025506	71025585	71030097	71030216	15370	90,117,85	0,1,1	67,79	0,2	178	150	1	1	1.0,0.99,0.986	1.0,0.971	0.006
15371	ENSMUSG00000060073.10	Psma3	chr12	+	71031235	71031368	71031235	71031337	71031445	71031519	15371	188224852082	0,0,0	22722318	0,1	181	150	1	1	1.0,1.0,1.0	1.0,0.999	0
15372	ENSMUSG00000073684.14	Faap20	chr4	+	155335034	155335493	155335034	155335107	155340591	155340840	15372	468667530	5,2,0	716572	5,0	536	150	0.809379	1	0.963,0.989,1.0	0.976,1.0	-0.004
15373	ENSMUSG00000021701.9	Plk2	chr13	+	110534005	110534420	110534005	110534299	110534507	110534655	15373	201289246	0,0,1	305277	0,1	271	150	1	1	1.0,1.0,0.993	1.0,0.994	0.001
15374	ENSMUSG00000029050.16	Ski	chr4	-	155242402	155242633	155242456	155242633	155238531	155241986	15374	500558469	0,0,0	665605	4,2	204	150	1	1	1.0,1.0,1.0	0.992,0.996	0.006
15375	ENSMUSG00000029050.16	Ski	chr4	-	155242402	155242633	155242462	155242633	155238531	155241986	15375	500558469	0,0,0	665605	1,0	210	150	1	1	1.0,1.0,1.0	0.998,1.0	0.001
15376	ENSMUSG00000029050.16	Ski	chr4	-	155242402	155242633	155242498	155242633	155238531	155241986	15376	506572479	1,0,0	681617	0,0	246	150	1	1	0.997,1.0,1.0	1.0,1.0	-0.001
15378	ENSMUSG00000029050.16	Ski	chr4	-	155242456	155242633	155242498	155242633	155238531	155241986	15378	6,14,10	1,0,0	20,14	0,0	192	150	1	1	0.824,1.0,1.0	1.0,1.0	-0.059
15379	ENSMUSG00000029050.16	Ski	chr4	-	155242462	155242633	155242498	155242633	155238531	155241986	15379	6,14,10	1,0,0	17,12	0,0	186	150	1	1	0.829,1.0,1.0	1.0,1.0	-0.057
15380	ENSMUSG00000029050.16	Ski	chr4	-	155243739	155243988	155243744	155243988	155242402	155242633	15380	0,1,0	332477403	0,0	442444	155	150	1	1	0.0,0.002,0.0	0.0,0.0	0.001
15381	ENSMUSG00000029047.14	Pex10	chr4	+	155153119	155153526	155153119	155153522	155154843	155155019	15381	38,34,56	1,0,0	65,54	0,0	154	150	1	1	0.974,1.0,1.0	1.0,1.0	-0.009
15383	ENSMUSG00000029047.14	Pex10	chr4	+	155153310	155153747	155153310	155153526	155154843	155155019	15383	1,1,5	38,34,56	1,1	65,54	371	150	0.724979	1	0.011,0.012,0.035	0.006,0.007	0.013
15384	ENSMUSG00000029047.14	Pex10	chr4	+	155155097	155155390	155155097	155155233	155156161	155156890	15384	0,0,0	75,56,78	0,1	75,67	307	150	1	1	0.0,0.0,0.0	0.0,0.007	-0.004
15385	ENSMUSG00000028078.15	Dclk2	chr3	-	86700131	86700606	86700525	86700606	86699301	86699418	15385	0,2,0	13,5,3	0,0	10,9	544	150	1	1	0.0,0.099,0.0	0.0,0.0	0.033
15386	ENSMUSG00000029910.15	Mad2l1	chr6	+	66512373	66512583	66512373	66512481	66512941	66513088	15386	10441284997	0,0,2	9991026	0,0	252	150	1	1	1.0,1.0,0.997	1.0,1.0	-0.001
15387	ENSMUSG00000029910.15	Mad2l1	chr6	+	66512373	66512854	66512373	66512481	66512941	66513088	15387	6,9,13	0,0,2	15,7	0,0	523	150	1	1	1.0,1.0,0.651	1.0,1.0	-0.116
15388	ENSMUSG00000029910.15	Mad2l1	chr6	+	66512373	66512854	66512373	66512583	66512941	66513088	15388	41,26,41	10441284997	37,38	9991024	421	150	0.507286	1	0.014,0.007,0.014	0.013,0.013	-0.001
15389	ENSMUSG00000029910.15	Mad2l1	chr6	+	66515948	66516052	66515948	66516049	66516754	66517975	15389	596750684	0,0,2	699678	0,0	153	150	1	1	1.0,1.0,0.997	1.0,1.0	-0.001
15390	ENSMUSG00000029910.15	Mad2l1	chr6	+	66516754	66517057	66516754	66516934	66517409	66524204	15390	0,0,0	285333228	4,0	218225	273	150	1	1	0.0,0.0,0.0	0.01,0.0	-0.005
15391	ENSMUSG00000029029.15	Wrap73	chr4	+	154236794	154236932	154236794	154236881	154237017	154237152	15391	0,3,0	115154142	2,8	189132	201	150	0.135713	1	0.0,0.014,0.0	0.008,0.043	-0.021
15392	ENSMUSG00000025384.16	Faap100	chr11	-	120264707	120265477	120265242	120265477	120262935	120263052	15392	94,87,66	0,4,1	114128	4,4	685	150	0.166095	1	1.0,0.826,0.935	0.862,0.875	0.052
15393	ENSMUSG00000025384.16	Faap100	chr11	-	120269367	120269535	120269395	120269535	120269153	120269272	15393	58,47,43	0,0,0	85,65	1,0	178	150	1	1	1.0,1.0,1.0	0.986,1.0	0.007
15394	ENSMUSG00000039523.17	Cep104	chr4	+	154077926	154078139	154077926	154078133	154078861	154078969	15394	138182175	11,25,23	165184	10,19	156	150	0.143394	1	0.923,0.875,0.88	0.941,0.903	-0.029
15395	ENSMUSG00000039523.17	Cep104	chr4	+	154081317	154081426	154081317	154081422	154086721	154086860	15395	179238221	2,1,0	301263	5,6	154	150	0.211769	1	0.989,0.996,1.0	0.983,0.977	0.015
15396	ENSMUSG00000039523.17	Cep104	chr4	+	154086721	154086890	154086721	154086860	154086984	154087052	15396	2,0,2	198191192	6,7	265201	180	150	0.0592815	0.734392	0.008,0.0,0.009	0.019,0.028	-0.018
15397	ENSMUSG00000047613.11	A430005L14Rik	chr4	+	154044248	154044514	154044248	154044319	154044987	154045546	15397	0,0,0	221249216	0,1	226255	345	150	1	1	0.0,0.0,0.0	0.0,0.002	-0.001
15398	ENSMUSG00000047613.11	A430005L14Rik	chr4	+	154044987	154045449	154044987	154045413	154045946	154046382	15398	94,141,90	1,0,0	120,92	0,0	186	150	1	1	0.987,1.0,1.0	1.0,1.0	-0.004
15399	ENSMUSG00000032330.8	Cox7a2	chr9	-	79665682	79665861	79665771	79665861	79663558	79663643	15399	6,1,1	362445233552	4,19	37213334	239	150	1	1	0.001,0.0,0.0	0.001,0.004	-0.002
15400	ENSMUSG00000032330.8	Cox7a2	chr9	-	79666553	79666992	79666620	79666992	79665771	79665861	15400	0,0,0	0,0,2	3,0	0,0	217	150	1	1	NA,NA,0.0	1.0,NA	-1
15402	ENSMUSG00000032330.8	Cox7a2	chr9	-	79666553	79666992	79666960	79666992	79665771	79665861	15402	0,0,0	0,8,0	3,0	0,0	557	150	1	1	NA,0.0,NA	1.0,NA	-1
15403	ENSMUSG00000032330.8	Cox7a2	chr9	-	79666620	79666992	79666917	79666992	79665771	79665861	15403	0,0,2	0,0,0	0,0	2,0	447	150	1	1	NA,NA,1.0	0.0,NA	1
15405	ENSMUSG00000032330.8	Cox7a2	chr9	-	79666917	79666992	79666960	79666992	79665771	79665861	15405	0,0,0	0,8,0	2,0	0,0	193	150	1	1	NA,0.0,NA	1.0,NA	-1
15406	ENSMUSG00000032330.8	Cox7a2	chr9	-	79666917	79667160	79666921	79667160	79665771	79665861	15406	0,0,0	294936832896	2,0	28802771	154	150	1	1	0.0,0.0,0.0	0.001,0.0	-0.001
15407	ENSMUSG00000032330.8	Cox7a2	chr9	-	79666921	79667160	79666960	79667160	79665771	79665861	15407	294936832896	0,8,0	28802771	0,0	189	150	1	1	1.0,0.997,1.0	1.0,1.0	-0.001
15408	ENSMUSG00000039662.17	Icmt	chr4	+	152382112	152382384	152382112	152382371	152383141	152383230	15408	0,0,1	9,7,5	0,0	9,9	163	150	1	1	0.0,0.0,0.155	0.0,0.0	0.052
15409	ENSMUSG00000039662.17	Icmt	chr4	+	152382112	152382591	152382112	152382371	152383141	152383230	15409	0,0,0	9,7,5	0,3	9,9	370	150	0.544088	1	0.0,0.0,0.0	0.0,0.119	-0.059
15410	ENSMUSG00000039662.17	Icmt	chr4	+	152382112	152382591	152382112	152382384	152383141	152383230	15410	0,0,0	0,0,1	0,3	0,0	357	150	1	1	NA,NA,0.0	NA,1.0	-1
15411	ENSMUSG00000024793.15	Tnfrsf25	chr4	+	152201834	152202304	152201834	152201999	152202857	152202956	15411	0,0,1	0,5,2	4,1	7,5	455	150	1	1	NA,0.0,0.142	0.159,0.062	-0.04
15412	ENSMUSG00000024793.15	Tnfrsf25	chr4	+	152202096	152202304	152202096	152202151	152202857	152202956	15412	0,0,0	0,1,1	0,1	6,0	303	150	1	1	NA,0.0,0.0	0.0,1.0	-0.5
15414	ENSMUSG00000025856.16	Pdgfa	chr5	-	138963980	138964441	138964358	138964441	138962899	138962982	15414	2,5,3	0,0,0	4,2	0,2	528	150	0.139572	1	1.0,1.0,1.0	1.0,0.221	0.389
15415	ENSMUSG00000025856.16	Pdgfa	chr5	-	138963980	138964441	138964427	138964441	138962899	138962982	15415	92151128	7,2,0	113113	0,2	597	150	0.0693728	0.806603	0.768,0.95,1.0	1.0,0.934	-0.061
15416	ENSMUSG00000025856.16	Pdgfa	chr5	-	138964049	138964441	138964358	138964441	138962899	138962982	15416	7,7,3	0,0,0	4,2	0,2	459	150	0.177544	1	1.0,1.0,1.0	1.0,0.246	0.377
15417	ENSMUSG00000025856.16	Pdgfa	chr5	-	138964049	138964441	138964427	138964441	138962899	138962982	15417	97153128	7,2,0	113113	0,2	528	150	0.0838494	0.906304	0.797,0.956,1.0	1.0,0.941	-0.053
15418	ENSMUSG00000025856.16	Pdgfa	chr5	-	138964358	138964441	138964427	138964441	138962899	138962982	15418	90146125	7,2,0	109113	0,2	219	150	0.0959535	0.98615	0.898,0.98,1.0	1.0,0.975	-0.028
15419	ENSMUSG00000025856.16	Pdgfa	chr5	-	138964900	138965027	138964976	138965027	138962899	138962982	15419	92812751073	0,0,1	11191276	0,0	226	150	1	1	1.0,1.0,0.999	1.0,1.0	0
15420	ENSMUSG00000025856.16	Pdgfa	chr5	-	138973771	138974208	138974103	138974208	138972024	138972132	15420	0,3,3	548745642	11,6	820650	482	150	1	1	0.0,0.001,0.001	0.004,0.003	-0.003
15421	ENSMUSG00000025856.16	Pdgfa	chr5	-	138973771	138974208	138974109	138974208	138972024	138972132	15421	11,28,13	0,0,0	31,18	0,2	488	150	0.705754	1	1.0,1.0,1.0	1.0,0.734	0.133
15422	ENSMUSG00000025856.16	Pdgfa	chr5	-	138974103	138974208	138974109	138974208	138972024	138972132	15422	559770652	0,0,0	840662	0,2	156	150	1	1	1.0,1.0,1.0	1.0,0.997	0.002
15423	ENSMUSG00000025856.16	Pdgfa	chr5	-	138978734	138979139	138978916	138979139	138974195	138974208	15423	19,5,9	2,0,0	3,12	0,6	332	150	0.0023749	0.0856713	0.811,1.0,1.0	1.0,0.475	0.199
15424	ENSMUSG00000025856.16	Pdgfa	chr5	-	138978734	138979139	138979042	138979139	138974195	138974208	15424	21,5,9	398478427	4,14	490456	458	150	0.820852	1	0.017,0.003,0.007	0.003,0.01	0.002
15425	ENSMUSG00000025856.16	Pdgfa	chr5	-	138978734	138979139	138979046	138979139	138974195	138974208	15425	34,15,15	60,38,57	16,22	81,52	462	150	0.162515	1	0.155,0.114,0.079	0.06,0.121	0.026
15426	ENSMUSG00000025856.16	Pdgfa	chr5	-	138978916	138979139	138979042	138979139	138974195	138974208	15426	4,0,0	398478427	1,8	490456	276	150	1	1	0.005,0.0,0.0	0.001,0.009	-0.003
15427	ENSMUSG00000025856.16	Pdgfa	chr5	-	138978916	138979139	138979046	138979139	138974195	138974208	15427	17,10,6	60,38,57	13,16	81,52	280	150	0.878908	1	0.132,0.124,0.053	0.079,0.142	-0.007
15428	ENSMUSG00000025856.16	Pdgfa	chr5	-	138979042	138979139	138979046	138979139	138974195	138974208	15428	411488433	60,38,57	502464	81,52	154	150	0.291617	1	0.87,0.926,0.881	0.858,0.897	0.015
15429	ENSMUSG00000025856.16	Pdgfa	chr5	-	138979610	138980036	138979708	138980036	138979042	138979139	15429	1,0,0	2,0,0	1,0	0,0	248	150	1	1	0.232,NA,NA	1.0,NA	-0.768
15430	ENSMUSG00000025856.16	Pdgfa	chr5	-	138979610	138980036	138979745	138980036	138979042	138979139	15430	1,0,0	2,0,2	1,0	3,0	285	150	1	1	0.208,NA,0.0	0.149,NA	-0.045
15431	ENSMUSG00000025856.16	Pdgfa	chr5	-	138979610	138980036	138979811	138980036	138979042	138979139	15431	1,0,0	0,4,3	1,0	2,2	351	150	1	1	1.0,0.0,0.0	0.176,0.0	0.245
15432	ENSMUSG00000025856.16	Pdgfa	chr5	-	138979610	138980036	138979945	138980036	138979042	138979139	15432	1,0,0	3,6,4	1,0	10,4	485	150	1	1	0.093,0.0,0.0	0.03,0.0	0.016
15433	ENSMUSG00000025856.16	Pdgfa	chr5	-	138979708	138980036	138979745	138980036	138979042	138979139	15433	2,0,0	2,0,2	0,0	3,0	187	150	1	1	0.445,NA,0.0	0.0,NA	0.223
15434	ENSMUSG00000025856.16	Pdgfa	chr5	-	138979708	138980036	138979811	138980036	138979042	138979139	15434	2,0,0	0,4,3	0,0	2,2	253	150	0.383271	1	1.0,0.0,0.0	0.0,0.0	0.333
15435	ENSMUSG00000025856.16	Pdgfa	chr5	-	138979708	138980036	138979945	138980036	138979042	138979139	15435	2,0,0	3,6,4	0,0	10,4	387	150	1	1	0.205,0.0,0.0	0.0,0.0	0.068
15436	ENSMUSG00000025856.16	Pdgfa	chr5	-	138979745	138980036	138979811	138980036	138979042	138979139	15436	2,0,2	0,4,3	3,0	2,2	216	150	0.925098	1	1.0,0.0,0.316	0.51,0.0	0.184
15437	ENSMUSG00000025856.16	Pdgfa	chr5	-	138979745	138980036	138979945	138980036	138979042	138979139	15437	2,0,2	3,6,4	3,0	10,4	350	150	0.874733	1	0.222,0.0,0.176	0.114,0.0	0.076
15438	ENSMUSG00000025856.16	Pdgfa	chr5	-	138979745	138980239	138980153	138980239	138979042	138979139	15438	2,0,2	0,0,3	5,0	0,1	558	150	1	1	1.0,NA,0.152	1.0,0.0	0.076
15439	ENSMUSG00000025856.16	Pdgfa	chr5	-	138979811	138980036	138979945	138980036	138979042	138979139	15439	0,4,3	3,6,4	2,2	10,4	284	150	0.588299	1	0.0,0.26,0.284	0.096,0.209	0.029
15440	ENSMUSG00000025856.16	Pdgfa	chr5	-	138979811	138980239	138980153	138980239	138979042	138979139	15440	0,4,3	0,0,3	4,2	0,1	492	150	1	1	NA,1.0,0.234	1.0,0.379	-0.073
15441	ENSMUSG00000025856.16	Pdgfa	chr5	-	138980296	138980593	138980463	138980593	138979042	138979139	15441	9,20,16	397519380	15,15	533458	317	150	0.627836	1	0.011,0.018,0.02	0.013,0.015	0.002
15442	ENSMUSG00000025856.16	Pdgfa	chr5	-	138981488	138981756	138981660	138981756	138979042	138979139	15442	6,27,19	0,1,0	23,27	0,1	322	150	1	1	1.0,0.926,1.0	1.0,0.926	0.012
15443	ENSMUSG00000025856.16	Pdgfa	chr5	-	138981660	138982151	138981953	138982151	138979042	138979139	15443	0,5,2	0,0,2	1,5	3,0	443	150	1	1	NA,1.0,0.253	0.101,1.0	0.076
15444	ENSMUSG00000025856.16	Pdgfa	chr5	-	138981486	138981842	138981488	138981842	138980463	138980593	15444	0,2,0	49,92,76	0,1	80,79	152	150	1	1	0.0,0.021,0.0	0.0,0.012	0.001
15445	ENSMUSG00000076432.14	Ywhaq	chr12	-	21448241	21448268	21448242	21448268	21446282	21446446	15445	237231562588	0,0,4	28173027	0,1	151	150	1	1	1.0,1.0,0.998	1.0,1.0	-0.001
15446	ENSMUSG00000076432.14	Ywhaq	chr12	-	21467374	21467437	21467394	21467437	21466798	21467132	15446	13,0,12	4,16,7	14,0	14,10	170	150	0.395518	1	0.741,0.0,0.602	0.469,0.0	0.213
15447	ENSMUSG00000076432.14	Ywhaq	chr12	-	21467374	21467589	21467455	21467589	21466798	21467132	15447	13,0,12	6,19,15	14,0	19,19	231	150	0.372493	1	0.585,0.0,0.342	0.324,0.0	0.147
15448	ENSMUSG00000076432.14	Ywhaq	chr12	-	21467374	21467589	21467504	21467589	21466798	21467132	15448	14,1,12	126216601509	14,0	15221523	280	150	1	1	0.006,0.0,0.004	0.005,0.0	0.001
15449	ENSMUSG00000076432.14	Ywhaq	chr12	-	21467394	21467589	21467455	21467589	21466798	21467132	15449	4,16,7	6,19,15	14,10	19,19	211	150	0.934539	1	0.322,0.374,0.249	0.344,0.272	0.007
15450	ENSMUSG00000076432.14	Ywhaq	chr12	-	21467394	21467589	21467504	21467589	21466798	21467132	15450	5,17,7	126216601509	14,10	15221523	260	150	1	1	0.002,0.006,0.003	0.005,0.004	-0.001
15451	ENSMUSG00000076432.14	Ywhaq	chr12	-	21467455	21467589	21467504	21467589	21466798	21467132	15451	6,19,15	126216601509	19,19	15221523	199	150	1	1	0.004,0.009,0.007	0.009,0.009	-0.002
15452	ENSMUSG00000039768.17	Dnajc11	chr4	+	152041559	152041698	152041559	152041661	152052955	152055387	15452	2,1,4	545679591	1,5	734657	187	150	1	1	0.003,0.001,0.005	0.001,0.006	0
15453	ENSMUSG00000039768.17	Dnajc11	chr4	+	152063876	152064269	152063876	152064043	152064374	152064504	15453	0,0,2	401500442	2,0	558446	376	150	1	1	0.0,0.0,0.002	0.001,0.0	0
15454	ENSMUSG00000039768.17	Dnajc11	chr4	+	152064374	152064504	152064374	152064502	152065159	152066594	15454	407442413	2,0,6	534389	0,0	152	150	1	1	0.995,1.0,0.985	1.0,1.0	-0.007
15455	ENSMUSG00000009470.18	Tnpo1	chr13	-	98983835	98983910	98983840	98983910	98982928	98983071	15455	232275263	0,0,0	257294	0,1	155	150	1	1	1.0,1.0,1.0	1.0,0.996	0.002
15456	ENSMUSG00000009470.18	Tnpo1	chr13	-	99026808	99027298	99027184	99027298	99024973	99025049	15456	0,0,2	243337268	2,1	252325	526	150	1	1	0.0,0.0,0.002	0.002,0.001	-0.001
15457	ENSMUSG00000028955.4	Vamp3	chr4	-	151142182	151142403	151142330	151142403	151140618	151140700	15457	2,3,2	201244208	4,2	244242	298	150	1	1	0.005,0.006,0.005	0.008,0.004	-0.001
15458	ENSMUSG00000028965.14	Tnfrsf9	chr4	+	151014061	151014451	151014061	151014402	151015185	151015290	15458	2,1,1	7371058903	0,0	985777	199	150	1	1	0.002,0.001,0.001	0.0,0.0	0.001
15459	ENSMUSG00000028965.14	Tnfrsf9	chr4	+	151017489	151017779	151017489	151017559	151018743	151018868	15459	3,10,1	95312511022	0,4	1080939	370	150	1	1	0.001,0.003,0.0	0.0,0.002	0
15460	ENSMUSG00000028965.14	Tnfrsf9	chr4	+	151018743	151018868	151018743	151018816	151019878	151020013	15460	485623464	2,0,0	627518	0,0	202	150	1	1	0.994,1.0,1.0	1.0,1.0	-0.002
15461	ENSMUSG00000028965.14	Tnfrsf9	chr4	+	151018743	151018868	151018743	151018816	151029229	151030559	15461	105113341055	0,0,0	11181020	5,4	202	150	1	1	1.0,1.0,1.0	0.994,0.995	0.006
15462	ENSMUSG00000028965.14	Tnfrsf9	chr4	+	151019878	151020013	151019878	151020008	151029229	151030559	15462	114130109	0,0,2	184141	0,0	155	150	1	1	1.0,1.0,0.981	1.0,1.0	-0.006
15463	ENSMUSG00000036854.15	Hspb6	chr7	+	30251602	30252487	30251602	30251906	30253686	30253809	15463	54,37,41	0,2,0	81,43	0,0	731	150	1	1	1.0,0.792,1.0	1.0,1.0	-0.069
15464	ENSMUSG00000036854.15	Hspb6	chr7	+	30251948	30252155	30251948	30252152	30253686	30253809	15464	1,0,0	19,27,32	0,0	35,28	153	150	1	1	0.049,0.0,0.0	0.0,0.0	0.016
15465	ENSMUSG00000036854.15	Hspb6	chr7	+	30253616	30253813	30253616	30253809	30253893	30254868	15465	1,4,0	590756690	1,0	955709	154	150	1	1	0.002,0.005,0.0	0.001,0.0	0.002
15466	ENSMUSG00000028964.15	Park7	chr4	-	150985464	150985551	150985467	150985551	150981840	150981928	15466	235127202441	12,15,14	30702635	7,11	153	150	1	1	0.995,0.994,0.994	0.998,0.996	-0.003
15467	ENSMUSG00000028964.15	Park7	chr4	-	150987698	150988035	150987897	150988035	150985466	150985551	15467	0,0,0	0,2,1	0,8	1,3	349	150	1	1	NA,0.0,0.0	0.0,0.534	-0.267
15468	ENSMUSG00000028964.15	Park7	chr4	-	150987897	150988341	150988271	150988341	150985466	150985551	15468	2,7,5	191621021874	3,18	22432030	524	150	1	1	0.0,0.001,0.001	0.0,0.003	-0.001
15469	ENSMUSG00000028964.15	Park7	chr4	-	150989351	150989766	150989426	150989766	150988271	150988341	15469	1,0,0	0,0,0	0,0	1,0	225	150	1	1	1.0,NA,NA	0.0,NA	1
15470	ENSMUSG00000028964.15	Park7	chr4	-	150989351	150989766	150989706	150989766	150988271	150988341	15470	2,0,2	201023751922	0,5	24912141	505	150	1	1	0.0,0.0,0.0	0.0,0.001	-0.001
15471	ENSMUSG00000028964.15	Park7	chr4	-	150989426	150989766	150989706	150989766	150988271	150988341	15471	1,0,2	201023751922	1,5	24912141	430	150	1	1	0.0,0.0,0.0	0.0,0.001	-0.001
15472	ENSMUSG00000028964.15	Park7	chr4	-	150991496	150991598	150991500	150991598	150989706	150989766	15472	207426752075	0,0,0	27392437	5,3	154	150	1	1	1.0,1.0,1.0	0.998,0.999	0.002
15473	ENSMUSG00000028964.15	Park7	chr4	-	150994239	150994285	150994243	150994285	150992774	150992880	15473	129417291438	0,1,0	16961577	0,0	154	150	1	1	1.0,0.999,1.0	1.0,1.0	0
15474	ENSMUSG00000028964.15	Park7	chr4	-	150994239	150994325	150994298	150994325	150992774	150992880	15474	129717321439	0,0,0	16961577	2,0	209	150	1	1	1.0,1.0,1.0	0.998,1.0	0.001
15475	ENSMUSG00000028964.15	Park7	chr4	-	150994243	150994325	150994298	150994325	150992774	150992880	15475	0,1,0	0,0,0	0,0	2,0	205	150	1	1	NA,1.0,NA	0.0,NA	1
15476	ENSMUSG00000015542.18	Nat9	chr11	-	115075832	115075942	115075870	115075942	115075325	115075452	15476	256298222	2,0,0	250269	0,0	188	150	1	1	0.99,1.0,1.0	1.0,1.0	-0.003
15477	ENSMUSG00000015542.18	Nat9	chr11	-	115077924	115078158	115077944	115078158	115077574	115077660	15477	0,2,2	53,78,47	0,4	57,48	170	150	0.394176	1	0.0,0.022,0.036	0.0,0.068	-0.015
15478	ENSMUSG00000015542.18	Nat9	chr11	-	115077924	115078102	115077944	115078102	115077574	115077663	15478	0,3,0	180214188	0,0	248196	170	150	1	1	0.0,0.012,0.0	0.0,0.0	0.004
15479	ENSMUSG00000015542.18	Nat9	chr11	-	115077924	115078158	115078104	115078158	115077574	115077663	15479	31,40,39	0,0,0	33,34	0,2	330	150	0.597107	1	1.0,1.0,1.0	1.0,0.885	0.057
15480	ENSMUSG00000015542.18	Nat9	chr11	-	115077924	115078181	115077955	115078181	115077574	115077663	15480	21,34,16	2,0,1	17,20	4,2	181	150	0.010141	0.226845	0.897,1.0,0.93	0.779,0.892	0.107
15481	ENSMUSG00000015542.18	Nat9	chr11	-	115077944	115078216	115078104	115078216	115077574	115077663	15481	211251227	0,0,0	281230	0,2	310	150	1	1	1.0,1.0,1.0	1.0,0.982	0.009
15482	ENSMUSG00000015542.18	Nat9	chr11	-	115077955	115078181	115078104	115078181	115077574	115077663	15482	17,18,26	0,0,0	26,19	0,2	299	150	0.887913	1	1.0,1.0,1.0	1.0,0.827	0.087
15483	ENSMUSG00000027245.12	Hypk	chr2	+	121287443	121287824	121287443	121287755	121288126	121288524	15483	0,5,0	0,0,51	3,0	16,0	219	150	1	1	NA,1.0,0.0	0.114,NA	0.386
15484	ENSMUSG00000027245.12	Hypk	chr2	+	121287604	121287772	121287604	121287755	121288126	121288524	15484	331439323693	0,0,51	34153295	16,0	167	150	0.651867	1	1.0,1.0,0.985	0.995,1.0	-0.003
15485	ENSMUSG00000027245.12	Hypk	chr2	+	121287604	121287824	121287604	121287772	121288126	121288524	15485	0,5,0	331439323693	3,0	34153295	202	150	1	1	0.0,0.001,0.0	0.001,0.0	0
15486	ENSMUSG00000027245.12	Hypk	chr2	+	121287614	121287772	121287614	121287738	121288472	121288524	15486	5,6,2	0,0,0	3,6	2,0	184	150	0.497815	1	1.0,1.0,1.0	0.55,1.0	0.225
15487	ENSMUSG00000027245.12	Hypk	chr2	+	121288072	121288182	121288072	121288181	121288472	121288524	15487	264430762916	3,7,24	28692740	0,0	151	150	1	1	0.999,0.998,0.992	1.0,1.0	-0.004
15488	ENSMUSG00000027245.12	Hypk	chr2	+	121288072	121288213	121288072	121288181	121288472	121288524	15488	38,45,32	3,7,24	43,38	0,0	182	150	2.69952e-07	8.05495e-05	0.913,0.841,0.524	1.0,1.0	-0.241
15489	ENSMUSG00000027245.12	Hypk	chr2	+	121288072	121288213	121288072	121288182	121288472	121288524	15489	9,5,2	261530362886	7,9	28332711	181	150	1	1	0.003,0.001,0.001	0.002,0.003	-0.001
15490	ENSMUSG00000027245.12	Hypk	chr2	+	121288072	121288524	121288072	121288182	121288629	121288917	15490	226626042512	32,43,17	24862424	26,23	492	150	0.266568	1	0.956,0.949,0.978	0.967,0.97	-0.007
15491	ENSMUSG00000027245.12	Hypk	chr2	+	121288072	121288523	121288072	121288182	121288629	121289153	15491	21,15,8	32,43,17	19,21	26,23	491	150	0.0650484	0.774325	0.167,0.096,0.126	0.183,0.218	-0.071
15492	ENSMUSG00000027245.12	Hypk	chr2	+	121288072	121288524	121288072	121288523	121288629	121289153	15492	226425992517	0,0,0	24872425	4,0	151	150	1	1	1.0,1.0,1.0	0.998,1.0	0.001
15493	ENSMUSG00000001082.13	Mfsd10	chr5	-	34791636	34791856	34791766	34791856	34791474	34791564	15493	201269210	0,0,0	340248	2,0	280	150	1	1	1.0,1.0,1.0	0.989,1.0	0.006
15494	ENSMUSG00000001082.13	Mfsd10	chr5	-	34792190	34792306	34792194	34792306	34791934	34791988	15494	0,0,1	3,15,9	0,1	5,4	154	150	1	1	0.0,0.0,0.098	0.0,0.196	-0.065
15495	ENSMUSG00000001082.13	Mfsd10	chr5	-	34792394	34792871	34792713	34792871	34791934	34792306	15495	265259243	2,0,0	354292	0,0	469	150	1	1	0.977,1.0,1.0	1.0,1.0	-0.008
15496	ENSMUSG00000001082.13	Mfsd10	chr5	-	34792713	34792871	34792717	34792871	34792453	34792503	15496	312314247	5,8,6	415362	2,0	154	150	0.0339932	0.507855	0.984,0.975,0.976	0.995,1.0	-0.019
15497	ENSMUSG00000001082.13	Mfsd10	chr5	-	34792952	34793099	34792957	34793099	34792713	34792736	15497	11,7,10	0,0,0	11,6	0,2	155	150	0.705421	1	1.0,1.0,1.0	1.0,0.744	0.128
15498	ENSMUSG00000001082.13	Mfsd10	chr5	-	34793360	34793460	34793364	34793460	34792952	34793107	15498	0,1,2	3,8,1	0,0	2,1	154	150	0.524478	1	0.0,0.109,0.661	0.0,0.0	0.257
15499	ENSMUSG00000001082.13	Mfsd10	chr5	-	34793753	34793850	34793776	34793850	34793364	34793468	15499	309381337	0,0,0	547474	2,3	173	150	1	1	1.0,1.0,1.0	0.996,0.993	0.006
15500	ENSMUSG00000001082.13	Mfsd10	chr5	-	34794266	34794404	34794270	34794404	34793937	34794127	15500	0,1,0	116154121	1,0	212140	154	150	1	1	0.0,0.006,0.0	0.005,0.0	-0.001
15501	ENSMUSG00000001082.13	Mfsd10	chr5	-	34794266	34794556	34794442	34794556	34793937	34794127	15501	17,40,39	12,14,9	38,28	28,17	326	150	0.0849614	0.913391	0.395,0.568,0.666	0.384,0.431	0.136
15502	ENSMUSG00000001082.13	Mfsd10	chr5	-	34794266	34794469	34794270	34794469	34793937	34794130	15502	2,0,0	41,64,56	1,2	92,45	154	150	0.482699	1	0.045,0.0,0.0	0.01,0.041	-0.011
15503	ENSMUSG00000001082.13	Mfsd10	chr5	-	34794266	34794533	34794442	34794533	34793937	34794130	15503	19,39,39	13,14,22	38,30	28,34	326	150	0.0461991	0.623964	0.402,0.562,0.449	0.384,0.289	0.135
15504	ENSMUSG00000021972.15	Hmbox1	chr14	-	65062714	65062819	65062747	65062819	65060617	65061147	15504	6,8,6	3,5,2	5,13	1,8	183	150	0.899109	1	0.621,0.567,0.711	0.804,0.571	-0.054
15505	ENSMUSG00000021972.15	Hmbox1	chr14	-	65187025	65187320	65187319	65187320	65140687	65140767	15505	68,108,92	2,0,0	91120	0,0	444	150	1	1	0.92,1.0,1.0	1.0,1.0	-0.027
15506	ENSMUSG00000115074.2	Ndor1	chr2	-	25136691	25136779	25136719	25136779	25136343	25136607	15506	16,14,11	0,3,1	18,8	0,0	178	150	0.33274	1	1.0,0.797,0.903	1.0,1.0	-0.1
15507	ENSMUSG00000115074.2	Ndor1	chr2	-	25137971	25138223	25138133	25138223	25136343	25136607	15507	3,2,9	1,1,0	0,4	1,3	312	150	0.000377721	0.0237228	0.591,0.49,1.0	0.0,0.391	0.498
15508	ENSMUSG00000115074.2	Ndor1	chr2	-	25138866	25138999	25138916	25138999	25138643	25138758	15508	1,0,5	54,78,82	0,6	77,93	200	150	0.562085	1	0.014,0.0,0.044	0.0,0.046	-0.004
15509	ENSMUSG00000115074.2	Ndor1	chr2	-	25139111	25139273	25139164	25139273	25138916	25139024	15509	50,57,66	7,1,0	100,94	9,3	203	150	0.332083	1	0.841,0.977,1.0	0.891,0.959	0.014
15510	ENSMUSG00000115074.2	Ndor1	chr2	-	25145161	25145398	25145228	25145398	25144875	25144953	15510	2,4,3	58,96,78	2,13	100125	217	150	0.127422	1	0.023,0.028,0.026	0.014,0.067	-0.015
15511	ENSMUSG00000030894.6	Tpp1	chr7	-	105398743	105398871	105398860	105398871	105398580	105398630	15511	808964750	0,4,0	991931	0,0	267	150	1	1	1.0,0.993,1.0	1.0,1.0	-0.002
15512	ENSMUSG00000030894.6	Tpp1	chr7	-	105401377	105401403	105401382	105401403	105401188	105401260	15512	191248237	0,0,0	243208	0,1	155	150	1	1	1.0,1.0,1.0	1.0,0.995	0.002
15513	ENSMUSG00000034462.10	Pkd2	chr5	+	104626656	104626922	104626656	104626907	104628015	104628240	15513	0,1,0	189308350	0,0	262327	165	150	1	1	0.0,0.003,0.0	0.0,0.0	0.001
15514	ENSMUSG00000034462.10	Pkd2	chr5	+	104626656	104627001	104626656	104626907	104628015	104628240	15514	2,2,13	189308350	1,3	262327	244	150	0.960754	1	0.006,0.004,0.022	0.002,0.006	0.007
15515	ENSMUSG00000034462.10	Pkd2	chr5	+	104626656	104627024	104626656	104626907	104628015	104628240	15515	0,0,0	189308350	0,3	262327	267	150	1	1	0.0,0.0,0.0	0.0,0.005	-0.003
15516	ENSMUSG00000034462.10	Pkd2	chr5	+	104626656	104627039	104626656	104626907	104628015	104628240	15516	0,0,0	189308350	1,0	262327	282	150	1	1	0.0,0.0,0.0	0.002,0.0	-0.001
15517	ENSMUSG00000034462.10	Pkd2	chr5	+	104626656	104627001	104626656	104626922	104628015	104628240	15517	2,2,13	0,1,0	1,3	0,0	229	150	1	1	1.0,0.567,1.0	1.0,1.0	-0.144
15518	ENSMUSG00000034462.10	Pkd2	chr5	+	104626656	104627024	104626656	104626922	104628015	104628240	15518	0,0,0	0,1,0	0,3	0,0	252	150	1	1	NA,0.0,NA	NA,1.0	-1
15519	ENSMUSG00000034462.10	Pkd2	chr5	+	104626656	104627039	104626656	104626922	104628015	104628240	15519	0,0,0	0,1,0	1,0	0,0	267	150	1	1	NA,0.0,NA	1.0,NA	-1
15520	ENSMUSG00000034462.10	Pkd2	chr5	+	104626656	104627024	104626656	104627001	104628015	104628240	15520	0,0,0	2,2,13	0,3	1,3	173	150	0.0639323	0.767324	0.0,0.0,0.0	0.0,0.464	-0.232
15521	ENSMUSG00000034462.10	Pkd2	chr5	+	104626656	104627039	104626656	104627001	104628015	104628240	15521	0,0,0	2,2,13	1,0	1,3	188	150	1	1	0.0,0.0,0.0	0.444,0.0	-0.222
15523	ENSMUSG00000034462.10	Pkd2	chr5	+	104630890	104631119	104630890	104630997	104634512	104634680	15523	381447446	8,9,10	416434	10,16	272	150	0.192431	1	0.963,0.965,0.961	0.958,0.937	0.015
15524	ENSMUSG00000034462.10	Pkd2	chr5	+	104630890	104631119	104630890	104630997	104637098	104637280	15524	75,82,66	0,0,0	71,91	0,7	272	150	0.00366793	0.115326	1.0,1.0,1.0	1.0,0.878	0.061
15525	ENSMUSG00000034462.10	Pkd2	chr5	+	104637098	104637280	104637098	104637276	104638509	104638630	15525	188265270	2,0,7	251267	6,1	154	150	0.780877	1	0.989,1.0,0.974	0.976,0.996	0.002
15526	ENSMUSG00000034462.10	Pkd2	chr5	+	104646623	104646741	104646623	104646700	104647035	104647199	15526	536559530	0,0,1	495515	1,2	191	150	1	1	1.0,1.0,0.998	0.997,0.995	0.003
15527	ENSMUSG00000034462.10	Pkd2	chr5	+	104650157	104650305	104650157	104650304	104651317	104653685	15527	397477492	2,0,0	394519	0,0	151	150	1	1	0.995,1.0,1.0	1.0,1.0	-0.002
15528	ENSMUSG00000039130.19	Zc3hc1	chr6	-	30373241	30373482	30373342	30373482	30372920	30372949	15528	284431287	0,0,3	455320	0,0	251	150	1	1	1.0,1.0,0.983	1.0,1.0	-0.006
15529	ENSMUSG00000039130.19	Zc3hc1	chr6	-	30374759	30374918	30374763	30374918	30373241	30373482	15529	0,1,0	275326264	0,0	345291	154	150	1	1	0.0,0.003,0.0	0.0,0.0	0.001
15530	ENSMUSG00000039130.19	Zc3hc1	chr6	-	30374759	30374918	30374796	30374918	30373241	30373482	15530	40,56,43	3,2,3	65,47	0,0	187	150	0.00848222	0.201995	0.914,0.957,0.92	1.0,1.0	-0.07
15531	ENSMUSG00000039130.19	Zc3hc1	chr6	-	30374763	30374918	30374796	30374918	30373241	30373482	15531	315381307	3,2,3	410338	0,0	183	150	1	1	0.989,0.994,0.988	1.0,1.0	-0.01
15533	ENSMUSG00000039130.19	Zc3hc1	chr6	-	30390651	30390988	30390839	30390988	30387419	30387531	15533	2,0,0	1,4,10	0,0	4,2	338	150	0.883125	1	0.47,0.0,0.0	0.0,0.0	0.157
15534	ENSMUSG00000039130.19	Zc3hc1	chr6	-	30390651	30391001	30390855	30391001	30387419	30387531	15534	4,0,0	482558487	1,1	627598	354	150	1	1	0.004,0.0,0.0	0.001,0.001	0
15536	ENSMUSG00000044700.16	Tmem201	chr4	-	149816292	149816413	149816318	149816413	149815620	149815714	15536	118170134	0,0,0	197187	0,3	176	150	1	1	1.0,1.0,1.0	1.0,0.982	0.009
15537	ENSMUSG00000022390.12	Zc3h7b	chr15	+	81629257	81629547	81629257	81629428	81652195	81652254	15537	205309231	8,6,5	377348	14,19	269	150	0.0333905	0.502319	0.935,0.966,0.963	0.938,0.911	0.03
15538	ENSMUSG00000022390.12	Zc3h7b	chr15	+	81656628	81656713	81656628	81656709	81657486	81657543	15538	2,0,0	241309236	0,0	336333	154	150	1	1	0.008,0.0,0.0	0.0,0.0	0.003
15539	ENSMUSG00000022390.12	Zc3h7b	chr15	+	81662768	81663131	81662768	81662910	81663309	81664810	15539	0,0,0	292311324	2,0	433374	371	150	1	1	0.0,0.0,0.0	0.002,0.0	-0.001
15540	ENSMUSG00000022390.12	Zc3h7b	chr15	+	81667225	81667407	81667225	81667319	81670082	81670168	15540	308393358	0,0,1	557468	0,0	238	150	1	1	1.0,1.0,0.996	1.0,1.0	-0.001
15541	ENSMUSG00000028988.14	Ctnnbip1	chr4	+	149602692	149602836	149602692	149602835	149624285	149624370	15541	71,102,93	0,0,0	101136	2,0	151	150	1	1	1.0,1.0,1.0	0.98,1.0	0.01
15542	ENSMUSG00000028988.14	Ctnnbip1	chr4	+	149624285	149624370	149624285	149624369	149630167	149630288	15542	87,128,98	1,0,0	106150	0,0	151	150	1	1	0.989,1.0,1.0	1.0,1.0	-0.004
15543	ENSMUSG00000028988.14	Ctnnbip1	chr4	+	149630167	149630288	149630167	149630249	149630858	149630949	15543	194253192	7,2,2	162210	9,5	189	150	0.0435799	0.601573	0.957,0.99,0.987	0.935,0.971	0.025
15544	ENSMUSG00000002496.11	Tsc2	chr17	-	24815828	24816251	24816178	24816251	24814789	24815740	15544	369443345	0,1,0	507473	0,0	500	150	1	1	1.0,0.993,1.0	1.0,1.0	-0.002
15545	ENSMUSG00000002496.11	Tsc2	chr17	-	24815828	24815927	24815915	24815927	24815494	24815740	15545	520685510	0,0,2	718622	7,2	237	150	1	1	1.0,1.0,0.994	0.985,0.995	0.008
15546	ENSMUSG00000002496.11	Tsc2	chr17	-	24815915	24816251	24816178	24816251	24815494	24815740	15546	17,6,12	0,1,0	27,16	0,0	413	150	1	1	1.0,0.685,1.0	1.0,1.0	-0.105
15547	ENSMUSG00000002496.11	Tsc2	chr17	-	24816178	24816251	24816183	24816251	24816019	24816111	15547	201233243	4,5,2	260236	10,2	155	150	0.299713	1	0.98,0.978,0.992	0.962,0.991	0.007
15548	ENSMUSG00000002496.11	Tsc2	chr17	-	24818530	24819021	24818550	24819021	24818253	24818329	15548	234302260	3,0,0	326317	0,2	170	150	1	1	0.986,1.0,1.0	1.0,0.993	-0.001
15549	ENSMUSG00000002496.11	Tsc2	chr17	-	24819308	24819439	24819349	24819439	24818583	24819021	15549	255307272	0,0,1	426310	0,0	191	150	1	1	1.0,1.0,0.995	1.0,1.0	-0.002
15550	ENSMUSG00000002496.11	Tsc2	chr17	-	24820785	24821217	24821067	24821217	24820362	24820431	15550	2,0,0	34,49,33	0,0	62,40	432	150	1	1	0.02,0.0,0.0	0.0,0.0	0.007
15551	ENSMUSG00000002496.11	Tsc2	chr17	-	24824890	24825326	24825197	24825326	24823801	24823966	15551	4,0,0	99153154	0,0	208172	457	150	1	1	0.013,0.0,0.0	0.0,0.0	0.004
15552	ENSMUSG00000002496.11	Tsc2	chr17	-	24837679	24837956	24837839	24837956	24834459	24834573	15552	4,0,0	242225269	0,3	340274	310	150	1	1	0.008,0.0,0.0	0.0,0.005	0
15553	ENSMUSG00000002496.11	Tsc2	chr17	-	24846597	24847079	24846964	24847079	24845668	24845717	15553	0,3,0	211287248	0,0	354271	517	150	1	1	0.0,0.003,0.0	0.0,0.0	0.001
15555	ENSMUSG00000002496.11	Tsc2	chr17	-	24847561	24847774	24847675	24847774	24846964	24847082	15555	0,3,0	0,0,2	0,0	2,0	264	150	1	1	NA,1.0,0.0	0.0,NA	0.5
15556	ENSMUSG00000002496.11	Tsc2	chr17	-	24847561	24848060	24847915	24848060	24846964	24847082	15556	0,1,0	119140134	0,1	186179	504	150	1	1	0.0,0.002,0.0	0.0,0.002	0
15557	ENSMUSG00000002496.11	Tsc2	chr17	-	24847567	24847774	24847675	24847774	24846964	24847082	15557	0,8,0	0,0,2	0,0	2,0	258	150	1	1	NA,1.0,0.0	0.0,NA	0.5
15558	ENSMUSG00000002496.11	Tsc2	chr17	-	24847567	24848060	24847915	24848060	24846964	24847082	15558	0,6,0	119140134	0,1	186179	498	150	1	1	0.0,0.013,0.0	0.0,0.002	0.003
15559	ENSMUSG00000002496.11	Tsc2	chr17	-	24847675	24848060	24847915	24848060	24846964	24847082	15559	0,0,2	119140134	2,1	186179	390	150	1	1	0.0,0.0,0.006	0.004,0.002	-0.001
15560	ENSMUSG00000002496.11	Tsc2	chr17	-	24850914	24851080	24850918	24851080	24849886	24849973	15560	9,14,14	173182180	12,7	213217	154	150	0.129739	1	0.048,0.07,0.07	0.052,0.03	0.022
15561	ENSMUSG00000002496.11	Tsc2	chr17	-	24850914	24851083	24850970	24851083	24849886	24849973	15561	98,129,78	5,6,6	132103	9,23	206	150	0.0066582	0.171326	0.935,0.94,0.904	0.914,0.765	0.087
15562	ENSMUSG00000002496.11	Tsc2	chr17	-	24851187	24851567	24851271	24851567	24851033	24851085	15562	0,1,0	0,8,2	3,2	1,2	234	150	1	1	NA,0.074,0.0	0.658,0.391	-0.487
15564	ENSMUSG00000032834.12	Pwp2	chr10	-	78016878	78017112	78016882	78017112	78015959	78016103	15564	0,0,2	311299297	0,0	327308	154	150	1	1	0.0,0.0,0.007	0.0,0.0	0.002
15565	ENSMUSG00000032834.12	Pwp2	chr10	-	78018456	78018868	78018779	78018868	78018219	78018363	15565	183219158	0,0,0	212188	0,2	473	150	1	1	1.0,1.0,1.0	1.0,0.968	0.016
15566	ENSMUSG00000032834.12	Pwp2	chr10	-	78020832	78020983	78020904	78020983	78019891	78020004	15566	0,2,0	152203182	0,0	200159	222	150	1	1	0.0,0.007,0.0	0.0,0.0	0.002
15567	ENSMUSG00000028960.21	Ube4b	chr4	-	149414526	149414794	149414530	149414794	149414132	149414194	15567	11,18,18	0,0,0	28,20	0,4	154	150	0.0956465	0.984631	1.0,1.0,1.0	1.0,0.83	0.085
15568	ENSMUSG00000028960.21	Ube4b	chr4	-	149414526	149414794	149414636	149414794	149414132	149414194	15568	11,18,18	0,0,3	28,20	0,0	260	150	0.661468	1	1.0,1.0,0.776	1.0,1.0	-0.075
15569	ENSMUSG00000028960.21	Ube4b	chr4	-	149414526	149414794	149414647	149414794	149414132	149414194	15569	11,19,18	358535371	28,20	491526	271	150	0.315901	1	0.017,0.019,0.026	0.031,0.021	-0.005
15570	ENSMUSG00000028960.21	Ube4b	chr4	-	149414530	149414794	149414636	149414794	149414132	149414194	15570	0,0,0	0,0,3	0,4	0,0	256	150	1	1	NA,NA,0.0	NA,1.0	-1
15571	ENSMUSG00000028960.21	Ube4b	chr4	-	149414530	149414794	149414647	149414794	149414132	149414194	15571	0,1,0	358535371	0,4	491526	267	150	1	1	0.0,0.001,0.0	0.0,0.004	-0.002
15572	ENSMUSG00000028960.21	Ube4b	chr4	-	149414636	149414794	149414647	149414794	149414132	149414194	15572	0,1,3	358535371	0,0	491526	161	150	1	1	0.0,0.002,0.007	0.0,0.0	0.003
15573	ENSMUSG00000028960.21	Ube4b	chr4	-	149427314	149427480	149427335	149427480	149421841	149421976	15573	0,1,0	402522490	2,0	628516	171	150	1	1	0.0,0.002,0.0	0.003,0.0	-0.001
15574	ENSMUSG00000028960.21	Ube4b	chr4	-	149442081	149442280	149442213	149442280	149439874	149440013	15574	557656635	2,3,0	811700	0,1	282	150	1	1	0.993,0.991,1.0	1.0,0.997	-0.004
15575	ENSMUSG00000028960.21	Ube4b	chr4	-	149442081	149442280	149442217	149442280	149439874	149440013	15575	571665645	0,1,0	819715	0,0	286	150	1	1	1.0,0.997,1.0	1.0,1.0	-0.001
15576	ENSMUSG00000028960.21	Ube4b	chr4	-	149442081	149442280	149442269	149442280	149439874	149440013	15576	704790758	0,1,0	998874	0,0	338	150	1	1	1.0,0.997,1.0	1.0,1.0	-0.001
15577	ENSMUSG00000028960.21	Ube4b	chr4	-	149442213	149442280	149442217	149442280	149439874	149440013	15577	16,12,10	0,1,0	8,16	0,0	154	150	1	1	1.0,0.921,1.0	1.0,1.0	-0.026
15578	ENSMUSG00000028960.21	Ube4b	chr4	-	149442213	149442280	149442269	149442280	149439874	149440013	15578	149137123	0,1,0	187175	0,0	206	150	1	1	1.0,0.99,1.0	1.0,1.0	-0.003
15579	ENSMUSG00000028960.21	Ube4b	chr4	-	149442217	149442280	149442269	149442280	149439874	149440013	15579	133126113	0,1,0	179159	0,0	202	150	1	1	1.0,0.989,1.0	1.0,1.0	-0.004
15580	ENSMUSG00000028960.21	Ube4b	chr4	-	149510330	149510362	149510338	149510362	149483055	149483242	15580	0,0,0	295344313	2,0	492372	158	150	1	1	0.0,0.0,0.0	0.004,0.0	-0.002
15581	ENSMUSG00000044716.13	Dok7	chr5	+	35214435	35214927	35214435	35214481	35221677	35221908	15581	0,0,2	6,6,7	0,0	13,8	596	150	1	1	0.0,0.0,0.067	0.0,0.0	0.022
15582	ENSMUSG00000024290.10	Rock1	chr18	-	10080345	10080539	10080350	10080539	10079114	10079274	15582	0,0,2	81,61,113	0,0	39,71	155	150	1	1	0.0,0.0,0.017	0.0,0.0	0.006
15583	ENSMUSG00000006717.8	Acot13	chr13	-	25015100	25015331	25015259	25015331	25004796	25004882	15583	0,6,2	9,0,2	2,5	0,0	309	150	5.45353e-06	0.00101117	0.0,1.0,0.327	1.0,1.0	-0.558
15584	ENSMUSG00000006717.8	Acot13	chr13	-	25015100	25015523	25015461	25015523	25004796	25004882	15584	311425411	3,3,4	440443	0,3	511	150	0.125823	1	0.968,0.977,0.968	1.0,0.977	-0.017
15585	ENSMUSG00000006717.8	Acot13	chr13	-	25015259	25015523	25015461	25015523	25004796	25004882	15585	9,0,2	3,3,4	0,0	0,3	352	150	1	1	0.561,0.0,0.176	NA,0.0	0.246
15586	ENSMUSG00000029007.9	Agtrap	chr4	-	148172136	148172488	148172373	148172488	148168415	148168450	15586	34,25,37	133157153	34,34	152103	387	150	0.289787	1	0.09,0.058,0.086	0.08,0.113	-0.019
15587	ENSMUSG00000029007.9	Agtrap	chr4	-	148172136	148172488	148172420	148172488	148168415	148168450	15587	34,25,37	0,2,3	34,34	0,2	434	150	0.283645	1	1.0,0.812,0.81	1.0,0.855	-0.053
15588	ENSMUSG00000029007.9	Agtrap	chr4	-	148172373	148172488	148172420	148172488	148168415	148168450	15588	133157153	0,2,3	152103	0,2	197	150	1	1	1.0,0.984,0.975	1.0,0.975	-0.001
15589	ENSMUSG00000005034.16	Prkacb	chr3	-	146443688	146443853	146443754	146443853	146438082	146438468	15589	355414339	2,0,2	425559	4,6	216	150	0.861311	1	0.992,1.0,0.992	0.987,0.985	0.009
15590	ENSMUSG00000005034.16	Prkacb	chr3	-	146443688	146443853	146443756	146443853	146438082	146438468	15590	358418347	1,0,0	437566	0,0	218	150	1	1	0.996,1.0,1.0	1.0,1.0	-0.001
15591	ENSMUSG00000005034.16	Prkacb	chr3	-	146443754	146443853	146443756	146443853	146438082	146438468	15591	5,4,10	1,0,0	16,13	0,0	152	150	1	1	0.831,1.0,1.0	1.0,1.0	-0.056
15592	ENSMUSG00000005034.16	Prkacb	chr3	-	146452347	146452450	146452354	146452450	146451014	146451137	15592	0,2,0	261335363	0,0	396379	157	150	1	1	0.0,0.006,0.0	0.0,0.0	0.002
15593	ENSMUSG00000005034.16	Prkacb	chr3	-	146456036	146456320	146456237	146456320	146453727	146453802	15593	1,0,5	284399327	1,0	359369	351	150	1	1	0.002,0.0,0.006	0.001,0.0	0.002
15594	ENSMUSG00000005034.16	Prkacb	chr3	-	146476149	146476536	146476270	146476536	146463461	146463523	15594	0,0,3	3,3,6	0,0	1,0	271	150	1	1	0.0,0.0,0.217	0.0,NA	0.072
15595	ENSMUSG00000019948.5	Actr6	chr10	-	89560861	89560940	89560866	89560940	89552934	89553106	15595	38,62,46	0,0,0	27,47	1,1	155	150	0.431351	1	1.0,1.0,1.0	0.963,0.978	0.03
15596	ENSMUSG00000019948.5	Actr6	chr10	-	89567899	89568107	89568002	89568107	89564761	89564879	15596	5,0,3	0,2,0	0,1	0,0	253	150	1	1	1.0,0.0,1.0	NA,1.0	-0.333
15597	ENSMUSG00000019948.5	Actr6	chr10	-	89568002	89568135	89568035	89568135	89564761	89564879	15597	0,2,0	86,73,80	0,0	34,42	183	150	1	1	0.0,0.022,0.0	0.0,0.0	0.007
15598	ENSMUSG00000019055.16	Plod1	chr4	-	148011114	148011571	148011479	148011571	148010603	148010705	15598	1,1,0	474650548	2,1	546477	515	150	1	1	0.001,0.0,0.0	0.001,0.001	-0.001
15600	ENSMUSG00000029020.14	Mfn2	chr4	-	147963170	147963367	147963173	147963367	147961407	147961542	15600	375423358	0,0,0	464371	2,0	153	150	1	1	1.0,1.0,1.0	0.996,1.0	0.002
15601	ENSMUSG00000029020.14	Mfn2	chr4	-	147963170	147963367	147963231	147963367	147961407	147961542	15601	408460406	2,0,9	520402	4,10	211	150	0.129096	1	0.993,1.0,0.97	0.989,0.966	0.01
15602	ENSMUSG00000029020.14	Mfn2	chr4	-	147963173	147963367	147963231	147963367	147961407	147961542	15602	33,37,48	2,0,9	58,31	4,10	208	150	0.168818	1	0.922,1.0,0.794	0.913,0.691	0.103
15603	ENSMUSG00000029020.14	Mfn2	chr4	-	147964398	147964554	147964401	147964554	147963170	147963367	15603	261368325	0,3,0	397324	0,0	153	150	1	1	1.0,0.992,1.0	1.0,1.0	-0.003
15604	ENSMUSG00000029020.14	Mfn2	chr4	-	147966473	147966575	147966525	147966575	147964398	147964554	15604	311417389	0,0,0	454367	6,0	202	150	1	1	1.0,1.0,1.0	0.983,1.0	0.008
15605	ENSMUSG00000029020.14	Mfn2	chr4	-	147968083	147968210	147968087	147968210	147967674	147967779	15605	445589522	0,0,1	699577	0,0	154	150	1	1	1.0,1.0,0.998	1.0,1.0	-0.001
15606	ENSMUSG00000029020.14	Mfn2	chr4	-	147969895	147970031	147969909	147970031	147968083	147968210	15606	1,3,2	330465405	8,8	520454	164	150	0.397335	1	0.003,0.006,0.004	0.014,0.016	-0.011
15607	ENSMUSG00000029020.14	Mfn2	chr4	-	147973076	147973168	147973141	147973168	147971871	147971980	15607	452569561	3,0,0	684472	0,0	215	150	1	1	0.991,1.0,1.0	1.0,1.0	-0.003
15608	ENSMUSG00000029020.14	Mfn2	chr4	-	147988906	147989155	147989120	147989155	147987811	147987954	15608	18,29,17	0,1,0	16,19	1,0	364	150	1	1	1.0,0.923,1.0	0.868,1.0	0.04
15609	ENSMUSG00000029020.14	Mfn2	chr4	-	147989114	147989144	147989120	147989144	147987811	147987954	15609	173219202	0,1,0	244198	1,0	156	150	1	1	1.0,0.995,1.0	0.996,1.0	0
15610	ENSMUSG00000024981.7	Acsl5	chr19	+	55279849	55280217	55279849	55279938	55282018	55282162	15610	0,0,4	0,4,1	0,1	0,4	429	150	1	1	NA,0.0,0.583	NA,0.08	0.211
15611	ENSMUSG00000024981.7	Acsl5	chr19	+	55279867	55280321	55279867	55279938	55282018	55282162	15611	386485448	0,4,1	410408	0,4	533	150	0.576237	1	1.0,0.972,0.992	1.0,0.966	0.005
15612	ENSMUSG00000024981.7	Acsl5	chr19	+	55279867	55280321	55279867	55280217	55282018	55282162	15612	604714683	0,0,2	670678	0,0	254	150	1	1	1.0,1.0,0.995	1.0,1.0	-0.002
15613	ENSMUSG00000024981.7	Acsl5	chr19	+	55282633	55282735	55282633	55282699	55283264	55283336	15613	450660494	1,0,0	620534	4,0	186	150	1	1	0.997,1.0,1.0	0.992,1.0	0.003
15614	ENSMUSG00000031889.10	Phaf1	chr8	+	105966302	105966697	105966302	105966382	105967472	105967570	15614	0,4,0	0,0,8	0,4	0,4	465	150	1	1	NA,1.0,0.0	NA,0.244	0.256
15615	ENSMUSG00000031889.10	Phaf1	chr8	+	105966324	105966704	105966324	105966382	105967472	105967570	15615	62,90,65	0,0,8	95,84	0,4	472	150	0.406148	1	1.0,1.0,0.721	1.0,0.87	-0.028
15616	ENSMUSG00000031889.10	Phaf1	chr8	+	105966324	105966704	105966324	105966697	105967472	105967570	15616	63,91,67	0,2,0	94,80	0,0	157	150	1	1	1.0,0.978,1.0	1.0,1.0	-0.007
15618	ENSMUSG00000030536.11	Iqgap1	chr7	-	80370615	80370739	80370616	80370739	80366758	80366867	15618	0,3,0	573669658	0,0	690753	151	150	1	1	0.0,0.004,0.0	0.0,0.0	0.001
15619	ENSMUSG00000030536.11	Iqgap1	chr7	-	80372709	80372876	80372713	80372876	80370616	80370739	15619	88313001089	4,6,0	12531269	2,0	154	150	1	1	0.995,0.995,1.0	0.998,1.0	-0.002
15620	ENSMUSG00000030536.11	Iqgap1	chr7	-	80375709	80375849	80375713	80375849	80375334	80375422	15620	0,0,5	9041119954	2,5	10801117	154	150	1	1	0.0,0.0,0.005	0.002,0.004	-0.001
15621	ENSMUSG00000030536.11	Iqgap1	chr7	-	80376486	80376571	80376511	80376571	80375713	80375849	15621	697906804	0,0,0	779785	5,0	175	150	1	1	1.0,1.0,1.0	0.993,1.0	0.004
15622	ENSMUSG00000030536.11	Iqgap1	chr7	-	80388324	80388490	80388420	80388490	80387861	80388070	15622	0,0,3	95311251008	1,0	1129981	246	150	1	1	0.0,0.0,0.002	0.001,0.0	0
15623	ENSMUSG00000030536.11	Iqgap1	chr7	-	80388324	80388490	80388421	80388490	80387861	80388070	15623	16,19,16	0,0,0	17,19	0,2	247	150	0.696335	1	1.0,1.0,1.0	1.0,0.852	0.074
15624	ENSMUSG00000030536.11	Iqgap1	chr7	-	80388324	80388490	80388422	80388490	80387861	80388070	15624	17,29,24	0,2,0	25,29	0,0	248	150	1	1	1.0,0.898,1.0	1.0,1.0	-0.034
15625	ENSMUSG00000030536.11	Iqgap1	chr7	-	80388420	80388490	80388421	80388490	80387861	80388070	15625	96911441021	0,0,0	11451000	0,2	151	150	1	1	1.0,1.0,1.0	1.0,0.998	0.001
15626	ENSMUSG00000030536.11	Iqgap1	chr7	-	80388420	80388490	80388422	80388490	80387861	80388070	15626	97011541029	0,2,0	11531010	0,0	152	150	1	1	1.0,0.998,1.0	1.0,1.0	-0.001
15627	ENSMUSG00000030536.11	Iqgap1	chr7	-	80388421	80388490	80388422	80388490	80387861	80388070	15627	1,10,8	0,2,0	8,12	0,0	151	150	1	1	1.0,0.832,1.0	1.0,1.0	-0.056
15628	ENSMUSG00000030536.11	Iqgap1	chr7	-	80389472	80389666	80389537	80389666	80388742	80388826	15628	0,0,0	711949931	0,1	9621009	215	150	1	1	0.0,0.0,0.0	0.0,0.001	-0.001
15629	ENSMUSG00000030536.11	Iqgap1	chr7	-	80393865	80393947	80393867	80393947	80393540	80393708	15629	8809771005	0,0,0	9141032	1,1	152	150	1	1	1.0,1.0,1.0	0.999,0.999	0.001
15630	ENSMUSG00000030536.11	Iqgap1	chr7	-	80409505	80409684	80409506	80409684	80407921	80408006	15630	7871002802	0,3,0	945850	0,4	151	150	1	1	1.0,0.997,1.0	1.0,0.995	0.001
15631	ENSMUSG00000030536.11	Iqgap1	chr7	-	80449597	80449697	80449599	80449697	80418106	80418213	15631	104414591225	2,0,0	12381245	0,1	152	150	1	1	0.998,1.0,1.0	1.0,0.999	0
15632	ENSMUSG00000030536.11	Iqgap1	chr7	-	80452643	80453011	80452888	80453011	80449597	80449697	15632	0,0,2	8261179915	0,2	9571153	395	150	1	1	0.0,0.0,0.001	0.0,0.001	0
15633	ENSMUSG00000070331.15	Qrich2	chr11	-	116335096	116335443	116335307	116335443	116334570	116334658	15633	0,0,0	2,0,3	0,1	6,0	361	150	1	1	0.0,NA,0.0	0.0,1.0	-0.5
15634	ENSMUSG00000070331.15	Qrich2	chr11	-	116336625	116336841	116336775	116336841	116336425	116336527	15634	0,2,0	0,4,2	1,0	1,0	300	150	1	1	NA,0.2,0.0	0.333,NA	-0.233
15635	ENSMUSG00000030770.16	Parva	chr7	+	112159135	112159276	112159135	112159274	112166969	112167085	15635	743933836	1,0,0	1036927	0,0	152	150	1	1	0.999,1.0,1.0	1.0,1.0	0
15636	ENSMUSG00000030770.16	Parva	chr7	+	112166969	112167085	112166969	112167083	112172077	112172136	15636	617698564	0,0,0	791680	1,2	152	150	1	1	1.0,1.0,1.0	0.999,0.997	0.002
15637	ENSMUSG00000030770.16	Parva	chr7	+	112172077	112172136	112172077	112172126	112174561	112174581	15637	744858713	0,2,0	938789	0,0	160	150	1	1	1.0,0.998,1.0	1.0,1.0	-0.001
15638	ENSMUSG00000038762.16	Abcf1	chr17	-	36271005	36271089	36271006	36271089	36270759	36270884	15638	594688593	0,0,1	684673	0,0	151	150	1	1	1.0,1.0,0.998	1.0,1.0	-0.001
15639	ENSMUSG00000038762.16	Abcf1	chr17	-	36274460	36274571	36274462	36274571	36274212	36274284	15639	9191103920	0,0,1	1146960	0,0	152	150	1	1	1.0,1.0,0.999	1.0,1.0	0
15640	ENSMUSG00000038762.16	Abcf1	chr17	-	36275917	36276015	36275968	36276015	36275145	36275232	15640	0,2,0	601788640	1,1	723742	201	150	1	1	0.0,0.002,0.0	0.001,0.001	0
15641	ENSMUSG00000025607.16	Copg2	chr6	-	30749404	30749500	30749408	30749500	30748410	30748986	15641	158208127	0,1,0	216163	0,0	154	150	1	1	1.0,0.995,1.0	1.0,1.0	-0.002
15642	ENSMUSG00000025607.16	Copg2	chr6	-	30787751	30787922	30787859	30787922	30787265	30787405	15642	0,1,0	127172168	0,1	201183	258	150	1	1	0.0,0.003,0.0	0.0,0.003	-0.001
15643	ENSMUSG00000025607.16	Copg2	chr6	-	30793673	30793773	30793677	30793773	30792865	30793109	15643	6,0,0	142221172	0,0	221166	154	150	0.956311	1	0.04,0.0,0.0	0.0,0.0	0.013
15644	ENSMUSG00000025607.16	Copg2	chr6	-	30872993	30873176	30872998	30873176	30872476	30872529	15644	8,2,11	0,2,2	14,13	3,2	155	150	0.582067	1	1.0,0.492,0.842	0.819,0.863	-0.063
15645	ENSMUSG00000025607.16	Copg2	chr6	-	30872993	30873361	30873301	30873361	30872476	30872529	15645	14,5,21	0,3,2	23,21	0,6	458	150	0.949482	1	1.0,0.353,0.775	1.0,0.534	-0.058
15646	ENSMUSG00000025607.16	Copg2	chr6	-	30872993	30873361	30873319	30873361	30872476	30872529	15646	14,5,21	1,1,3	23,21	0,1	476	150	0.00826906	0.198474	0.815,0.612,0.688	1.0,0.869	-0.229
15647	ENSMUSG00000025607.16	Copg2	chr6	-	30873301	30873361	30873319	30873361	30872476	30872529	15647	0,3,2	1,1,3	0,6	0,1	168	150	1	1	0.0,0.728,0.373	NA,0.843	-0.476
15648	ENSMUSG00000025607.16	Copg2	chr6	-	30873319	30873645	30873595	30873645	30872476	30872529	15648	1,1,7	199221182	2,4	196185	426	150	1	1	0.002,0.002,0.013	0.004,0.008	0
15649	ENSMUSG00000025607.16	Copg2	chr6	-	30873319	30873683	30873595	30873683	30873049	30873176	15649	0,0,4	0,3,1	2,5	3,4	426	150	1	1	NA,0.0,0.585	0.19,0.306	0.044
15650	ENSMUSG00000031558.16	Slit2	chr5	+	48432923	48433028	48432923	48433017	48439058	48439196	15650	0,0,1	35,33,34	0,0	52,33	161	150	1	1	0.0,0.0,0.027	0.0,0.0	0.009
15651	ENSMUSG00000006471.19	Ndor1	chr2	-	25137971	25138223	25138133	25138223	25134832	25137866	15651	64,111,79	0,0,1	114,95	0,2	312	150	0.852484	1	1.0,1.0,0.974	1.0,0.958	0.012
15652	ENSMUSG00000006471.19	Ndor1	chr2	-	25137971	25138060	25137993	25138060	25137598	25137866	15652	56,99,70	1,0,0	119,85	0,0	172	150	1	1	0.98,1.0,1.0	1.0,1.0	-0.007
15653	ENSMUSG00000006471.19	Ndor1	chr2	-	25137993	25138223	25138133	25138223	25137598	25137866	15653	9,8,13	0,0,1	2,7	0,2	290	150	0.626822	1	1.0,1.0,0.871	1.0,0.644	0.135
15654	ENSMUSG00000006471.19	Ndor1	chr2	-	25138133	25138494	25138347	25138494	25137971	25138066	15654	89,102,74	0,0,2	96,79	0,0	364	150	1	1	1.0,1.0,0.938	1.0,1.0	-0.021
15655	ENSMUSG00000022000.12	Zc3h13	chr14	+	75576748	75576925	75576748	75576912	75581033	75581866	15655	1,0,0	92,105,86	0,2	115,90	163	150	1	1	0.01,0.0,0.0	0.0,0.02	-0.007
15656	ENSMUSG00000022000.12	Zc3h13	chr14	+	75576748	75576929	75576748	75576912	75581033	75581866	15656	2,15,4	92,105,86	7,0	115,90	167	150	0.0509192	0.664179	0.019,0.114,0.04	0.052,0.0	0.032
15657	ENSMUSG00000022000.12	Zc3h13	chr14	+	75576748	75576929	75576748	75576925	75581033	75581866	15657	2,15,4	1,0,0	7,0	0,2	154	150	0.111684	1	0.661,1.0,1.0	1.0,0.0	0.387
15658	ENSMUSG00000041057.11	Wdr43	chr17	+	71923063	71923480	71923063	71923407	71932347	71932485	15658	241283237	8,0,0	253285	0,0	223	150	0.685592	1	0.953,1.0,1.0	1.0,1.0	-0.016
15659	ENSMUSG00000041057.11	Wdr43	chr17	+	71948281	71948769	71948281	71948413	71949699	71949828	15659	2,0,1	245266255	0,0	245250	506	150	1	1	0.002,0.0,0.001	0.0,0.0	0.001
15660	ENSMUSG00000041057.11	Wdr43	chr17	+	71955756	71955873	71955756	71955854	71957011	71957043	15660	0,0,2	236248288	0,2	238258	169	150	1	1	0.0,0.0,0.006	0.0,0.007	-0.002
15661	ENSMUSG00000041057.11	Wdr43	chr17	+	71960447	71960523	71960447	71960517	71964335	71964385	15661	2,1,0	193281241	1,1	179243	156	150	1	1	0.01,0.003,0.0	0.005,0.004	0
15662	ENSMUSG00000041057.11	Wdr43	chr17	+	71964335	71964385	71964335	71964382	71964470	71966026	15662	270350334	0,1,0	218373	0,0	153	150	1	1	1.0,0.997,1.0	1.0,1.0	-0.001
15663	ENSMUSG00000038648.6	Creb3l2	chr6	-	37311288	37311517	37311297	37311517	37304189	37309435	15663	0,0,0	137176137	0,3	170172	159	150	1	1	0.0,0.0,0.0	0.0,0.016	-0.008
15664	ENSMUSG00000038648.6	Creb3l2	chr6	-	37311288	37311517	37311374	37311517	37304189	37309435	15664	2,6,5	0,0,0	2,15	2,0	236	150	0.370418	1	1.0,1.0,1.0	0.389,1.0	0.305
15665	ENSMUSG00000038648.6	Creb3l2	chr6	-	37311297	37311517	37311374	37311517	37304189	37309435	15665	139182142	0,0,0	172184	2,0	227	150	1	1	1.0,1.0,1.0	0.983,1.0	0.008
15666	ENSMUSG00000038648.6	Creb3l2	chr6	-	37340861	37341078	37340875	37341078	37339292	37339380	15666	0,1,2	0,0,0	0,0	0,1	164	150	1	1	NA,1.0,1.0	NA,0.0	1
15667	ENSMUSG00000038648.6	Creb3l2	chr6	-	37340861	37341078	37340902	37341078	37339292	37339380	15667	0,1,2	74,96,97	0,0	131133	191	150	1	1	0.0,0.008,0.016	0.0,0.0	0.008
15668	ENSMUSG00000038648.6	Creb3l2	chr6	-	37340875	37341078	37340902	37341078	37339292	37339380	15668	0,0,0	74,96,97	0,1	131133	177	150	1	1	0.0,0.0,0.0	0.0,0.006	-0.003
15669	ENSMUSG00000038648.6	Creb3l2	chr6	-	37418598	37419081	37418633	37419081	37356746	37356963	15669	0,1,0	115132109	2,1	115,95	185	150	1	1	0.0,0.006,0.0	0.014,0.008	-0.009
15671	ENSMUSG00000005936.20	Kctd20	chr17	+	29180387	29180614	29180387	29180581	29181783	29181886	15671	3,7,13	0,0,0	12,9	1,0	183	150	1	1	1.0,1.0,1.0	0.908,1.0	0.046
15672	ENSMUSG00000005936.20	Kctd20	chr17	+	29180387	29180661	29180387	29180581	29181783	29181886	15672	199262254	0,0,0	311274	1,0	230	150	1	1	1.0,1.0,1.0	0.995,1.0	0.002
15673	ENSMUSG00000030410.17	Dmwd	chr7	+	18811917	18812162	18811917	18812108	18813966	18815226	15673	237398348	4,4,4	478400	0,0	204	150	0.646512	1	0.978,0.987,0.985	1.0,1.0	-0.017
15674	ENSMUSG00000030410.17	Dmwd	chr7	+	18811917	18812393	18811917	18812108	18813966	18815226	15674	6,13,20	4,4,4	28,15	0,0	435	150	1.69508e-07	5.26713e-05	0.341,0.528,0.633	1.0,1.0	-0.499
15675	ENSMUSG00000030410.17	Dmwd	chr7	+	18811917	18812393	18811917	18812162	18813966	18815226	15675	0,0,0	231385328	0,2	450387	381	150	1	1	0.0,0.0,0.0	0.0,0.002	-0.001
15676	ENSMUSG00000030410.17	Dmwd	chr7	+	18814914	18815303	18814914	18815226	18815843	18815918	15676	1,0,2	104,152,91	0,6	125160	227	150	0.708904	1	0.006,0.0,0.014	0.0,0.024	-0.005
15677	ENSMUSG00000030410.17	Dmwd	chr7	+	18814914	18815303	18814914	18815226	18816200	18816701	15677	0,1,0	179277236	0,0	252203	227	150	1	1	0.0,0.002,0.0	0.0,0.0	0.001
15678	ENSMUSG00000030410.17	Dmwd	chr7	+	18814914	18815308	18814914	18815226	18816200	18816701	15678	0,0,1	179277236	0,0	252203	232	150	1	1	0.0,0.0,0.003	0.0,0.0	0.001
15680	ENSMUSG00000039765.16	Cc2d2a	chr5	+	43839040	43839306	43839040	43839145	43840441	43840543	15680	2,2,0	30,49,29	0,0	23,40	311	150	1	1	0.031,0.019,0.0	0.0,0.0	0.017
15681	ENSMUSG00000039765.16	Cc2d2a	chr5	+	43841381	43841576	43841381	43841555	43842599	43842762	15681	2,1,3	5,14,12	2,1	9,23	171	150	0.342451	1	0.26,0.059,0.18	0.163,0.037	0.066
15682	ENSMUSG00000039765.16	Cc2d2a	chr5	+	43891169	43891283	43891169	43891242	43892657	43892792	15682	24,59,43	0,1,0	35,38	0,0	191	150	1	1	1.0,0.979,1.0	1.0,1.0	-0.007
15683	ENSMUSG00000003731.14	Kpna6	chr4	-	129554888	129555230	129555098	129555230	129551560	129551653	15683	0,1,0	342426400	0,0	428481	360	150	1	1	0.0,0.001,0.0	0.0,0.0	0
15684	ENSMUSG00000003731.14	Kpna6	chr4	-	129565844	129566321	129565997	129566321	129555098	129555232	15684	0,0,0	0,1,0	1,0	0,0	303	150	1	1	NA,0.0,NA	1.0,NA	-1
15685	ENSMUSG00000003731.14	Kpna6	chr4	-	129565844	129566321	129566201	129566321	129555098	129555232	15685	0,0,0	3,5,2	1,0	1,8	507	150	1	1	0.0,0.0,0.0	0.228,0.0	-0.114
15686	ENSMUSG00000003731.14	Kpna6	chr4	-	129565997	129566321	129566201	129566321	129555098	129555232	15686	0,1,0	3,5,2	0,0	1,8	354	150	1	1	0.0,0.078,0.0	0.0,0.0	0.026
15687	ENSMUSG00000095409.2	Gm13043	chr4	+	143242379	143242970	143242379	143242536	143243250	143244401	15687	0,0,0	0,2,0	0,2	0,0	584	150	1	1	NA,0.0,NA	NA,1.0	-1
15688	ENSMUSG00000013155.11	Enkd1	chr8	-	106430978	106431146	106430982	106431146	106430744	106430881	15688	15,26,21	184273167	51,28	305317	154	150	0.198556	1	0.074,0.085,0.109	0.14,0.079	-0.02
15689	ENSMUSG00000013155.11	Enkd1	chr8	-	106430978	106431389	106431266	106431389	106430744	106430881	15689	48,61,63	9,12,15	119,82	21,10	438	150	0.276923	1	0.646,0.635,0.59	0.66,0.737	-0.075
15690	ENSMUSG00000013155.11	Enkd1	chr8	-	106433197	106433370	106433237	106433370	106430744	106430881	15690	37,42,39	0,2,0	62,31	0,0	190	150	1	1	1.0,0.943,1.0	1.0,1.0	-0.019
15691	ENSMUSG00000013155.11	Enkd1	chr8	-	106431266	106433370	106433197	106433370	106430978	106431146	15691	263328239	4,6,4	436419	0,0	2081	150	1.5452e-06	0.000374305	0.826,0.798,0.812	1.0,1.0	-0.188
15692	ENSMUSG00000013155.11	Enkd1	chr8	-	106433156	106433370	106433197	106433370	106431266	106431392	15692	1,0,3	281432321	4,2	528447	191	150	1	1	0.003,0.0,0.007	0.006,0.004	-0.002
15693	ENSMUSG00000013155.11	Enkd1	chr8	-	106433156	106433370	106433237	106433370	106431266	106431392	15693	31,26,27	10,7,3	53,30	9,2	231	150	0.173342	1	0.668,0.707,0.854	0.793,0.907	-0.107
15694	ENSMUSG00000013155.11	Enkd1	chr8	-	106433156	106433370	106433277	106433370	106431266	106431392	15694	104,113,84	0,2,1	165119	4,0	271	150	0.76474	1	1.0,0.969,0.979	0.958,1.0	0.004
15695	ENSMUSG00000013155.11	Enkd1	chr8	-	106433197	106433370	106433237	106433370	106431266	106431392	15695	311458345	10,7,3	577475	9,2	190	150	0.167789	1	0.961,0.981,0.989	0.981,0.995	-0.011
15696	ENSMUSG00000013155.11	Enkd1	chr8	-	106433197	106433370	106433277	106433370	106431266	106431392	15696	384545402	0,2,1	689564	4,0	230	150	1	1	1.0,0.994,0.996	0.991,1.0	0.001
15697	ENSMUSG00000013155.11	Enkd1	chr8	-	106433237	106433370	106433277	106433370	106431266	106431392	15697	83,94,60	0,2,1	121,91	4,0	190	150	0.838287	1	1.0,0.974,0.979	0.96,1.0	0.004
15698	ENSMUSG00000013155.11	Enkd1	chr8	-	106434455	106434842	106434675	106434842	106434180	106434375	15698	345433352	0,2,0	448408	0,0	370	150	1	1	1.0,0.989,1.0	1.0,1.0	-0.004
15699	ENSMUSG00000013155.11	Enkd1	chr8	-	106434455	106434842	106434788	106434842	106434180	106434375	15699	347441354	0,0,0	452410	3,3	483	150	0.562598	1	1.0,1.0,1.0	0.979,0.977	0.022
15700	ENSMUSG00000013155.11	Enkd1	chr8	-	106434455	106434842	106434802	106434842	106434180	106434375	15700	347441354	0,2,0	452410	0,0	497	150	1	1	1.0,0.985,1.0	1.0,1.0	-0.005
15701	ENSMUSG00000013155.11	Enkd1	chr8	-	106434675	106434842	106434788	106434842	106434180	106434375	15701	0,2,0	0,0,0	0,0	3,3	263	150	1	1	NA,1.0,NA	0.0,0.0	1
15703	ENSMUSG00000013155.11	Enkd1	chr8	-	106434788	106434842	106434802	106434842	106434180	106434375	15703	0,0,0	0,2,0	3,3	0,0	164	150	1	1	NA,0.0,NA	1.0,1.0	-1
15704	ENSMUSG00000024220.15	Zfp523	chr17	+	28420234	28420414	28420234	28420398	28421074	28421322	15704	6,4,5	0,0,1	13,7	0,0	166	150	1	1	1.0,1.0,0.819	1.0,1.0	-0.06
15705	ENSMUSG00000024220.15	Zfp523	chr17	+	28419981	28420302	28419981	28420107	28421088	28421322	15705	2,4,1	0,3,0	1,1	0,0	345	150	0.228254	1	1.0,0.367,1.0	1.0,1.0	-0.211
15706	ENSMUSG00000024220.15	Zfp523	chr17	+	28419981	28420398	28419981	28420107	28421088	28421322	15706	2,5,1	0,3,0	8,1	0,0	441	150	0.218213	1	1.0,0.362,1.0	1.0,1.0	-0.213
15707	ENSMUSG00000024220.15	Zfp523	chr17	+	28419981	28420426	28419981	28420107	28421088	28421322	15707	40,38,42	0,3,0	68,47	0,0	469	150	0.769305	1	1.0,0.802,1.0	1.0,1.0	-0.066
15708	ENSMUSG00000024220.15	Zfp523	chr17	+	28419981	28420398	28419981	28420302	28421088	28421322	15708	92,114,59	0,4,0	129111	0,0	246	150	0.495509	1	1.0,0.946,1.0	1.0,1.0	-0.018
15709	ENSMUSG00000024220.15	Zfp523	chr17	+	28419981	28420426	28419981	28420302	28421088	28421322	15709	100,112,60	0,4,0	134112	0,0	274	150	0.451598	1	1.0,0.939,1.0	1.0,1.0	-0.02
15710	ENSMUSG00000024220.15	Zfp523	chr17	+	28419981	28420426	28419981	28420398	28421088	28421322	15710	3,3,1	0,5,0	7,2	3,0	178	150	0.729544	1	1.0,0.336,1.0	0.663,1.0	-0.053
15711	ENSMUSG00000024220.15	Zfp523	chr17	+	28420234	28420414	28420234	28420302	28421088	28421322	15711	189247146	0,4,0	248227	0,0	262	150	1	1	1.0,0.972,1.0	1.0,1.0	-0.009
15712	ENSMUSG00000024220.15	Zfp523	chr17	+	28420234	28420414	28420234	28420398	28421088	28421322	15712	92,138,87	0,5,0	121117	3,0	166	150	0.682858	1	1.0,0.961,1.0	0.973,1.0	0.001
15713	ENSMUSG00000024220.15	Zfp523	chr17	+	28420234	28420426	28420234	28420414	28421088	28421322	15713	0,1,0	89,136,86	3,0	117115	162	150	1	1	0.0,0.007,0.0	0.023,0.0	-0.009
15714	ENSMUSG00000024220.15	Zfp523	chr17	+	28419981	28420302	28419981	28420107	28421408	28421572	15714	2,0,1	0,0,0	1,3	2,0	345	150	1	1	1.0,NA,1.0	0.179,1.0	0.41
15715	ENSMUSG00000024220.15	Zfp523	chr17	+	28420234	28420414	28420234	28420302	28421408	28421572	15715	106,113,60	0,0,0	139118	0,2	262	150	1	1	1.0,1.0,1.0	1.0,0.971	0.014
15716	ENSMUSG00000024220.15	Zfp523	chr17	+	28420234	28421322	28420234	28420302	28421408	28421572	15716	406485381	0,0,0	614508	0,2	1170	150	1	1	1.0,1.0,1.0	1.0,0.97	0.015
15717	ENSMUSG00000024220.15	Zfp523	chr17	+	28420940	28421322	28420940	28421299	28421408	28421572	15717	165200170	0,7,1	259222	2,5	173	150	0.946828	1	1.0,0.961,0.993	0.991,0.975	0.002
15718	ENSMUSG00000024220.15	Zfp523	chr17	+	28419981	28420398	28419981	28420302	28422059	28422234	15718	92,109,62	2,0,0	126111	0,0	246	150	1	1	0.966,1.0,1.0	1.0,1.0	-0.011
15719	ENSMUSG00000024220.15	Zfp523	chr17	+	28421765	28422224	28421765	28422194	28423428	28423542	15719	163192202	1,0,0	230181	0,0	180	150	1	1	0.993,1.0,1.0	1.0,1.0	-0.002
15720	ENSMUSG00000024220.15	Zfp523	chr17	+	28422059	28422234	28422059	28422194	28423428	28423542	15720	11,15,19	1,0,0	20,14	0,0	190	150	1	1	0.897,1.0,1.0	1.0,1.0	-0.034
15721	ENSMUSG00000003992.16	Ssbp2	chr13	+	91608401	91608685	91608401	91608566	91672703	91672985	15721	0,0,0	0,0,1	1,0	0,0	269	150	1	1	NA,NA,0.0	1.0,NA	-1
15722	ENSMUSG00000003992.16	Ssbp2	chr13	+	91712728	91712832	91712728	91712813	91790420	91790510	15722	0,1,0	79,136,79	2,0	97113	169	150	1	1	0.0,0.006,0.0	0.018,0.0	-0.007
15723	ENSMUSG00000109129.2	Gm44973	chr7	+	5018494	5018887	5018494	5018559	5020435	5021038	15723	5,4,1	41,44,30	6,1	27,39	478	150	0.726373	1	0.037,0.028,0.01	0.065,0.008	-0.012
15724	ENSMUSG00000020889.12	Nr1d1	chr11	-	98659671	98660085	98659874	98660085	98658757	98659245	15724	1,7,6	159222143	0,6	240177	353	150	0.963202	1	0.003,0.013,0.018	0.0,0.014	0.004
15725	ENSMUSG00000020889.12	Nr1d1	chr11	-	98659671	98660085	98659884	98660085	98658757	98659245	15725	1,7,6	0,2,0	0,6	1,0	363	150	1	1	1.0,0.591,1.0	0.0,1.0	0.364
15726	ENSMUSG00000020889.12	Nr1d1	chr11	-	98659874	98660085	98659884	98660085	98658757	98659245	15726	159222143	0,2,0	240177	1,0	160	150	1	1	1.0,0.99,1.0	0.996,1.0	-0.001
15727	ENSMUSG00000020889.12	Nr1d1	chr11	-	98660521	98660714	98660528	98660714	98659874	98660085	15727	1,2,0	218247234	0,0	332299	157	150	1	1	0.004,0.008,0.0	0.0,0.0	0.004
15728	ENSMUSG00000020889.12	Nr1d1	chr11	-	98661013	98661657	98661344	98661657	98660528	98660714	15728	374442376	0,0,0	505451	2,0	481	150	1	1	1.0,1.0,1.0	0.987,1.0	0.006
15729	ENSMUSG00000020889.12	Nr1d1	chr11	-	98662262	98662351	98662322	98662351	98662025	98662170	15729	237249214	1,0,0	294202	0,0	210	150	1	1	0.994,1.0,1.0	1.0,1.0	-0.002
15730	ENSMUSG00000028914.14	Casp9	chr4	+	141534425	141534750	141534425	141534573	141538849	141539029	15730	0,0,0	58128124	0,1	150147	327	150	1	1	0.0,0.0,0.0	0.0,0.003	-0.002
15731	ENSMUSG00000028914.14	Casp9	chr4	+	141542322	141542804	141542322	141542535	141543079	141543287	15731	39,45,35	0,0,0	43,50	0,2	419	150	0.511873	1	1.0,1.0,1.0	1.0,0.899	0.05
15732	ENSMUSG00000038860.16	Garnl3	chr2	-	32905197	32905272	32905199	32905272	32901411	32901523	15732	13,5,11	2,0,0	12,4	0,0	152	150	1	1	0.865,1.0,1.0	1.0,1.0	-0.045
15733	ENSMUSG00000038860.16	Garnl3	chr2	-	33020125	33020620	33020435	33020620	32994864	32995035	15733	0,0,0	3,15,8	1,0	12,4	460	150	1	1	0.0,0.0,0.0	0.026,0.0	-0.013
15734	ENSMUSG00000006219.13	Fblim1	chr4	-	141323205	141323259	141323214	141323259	141322680	141322790	15734	51,76,70	0,1,0	103,83	0,0	159	150	1	1	1.0,0.986,1.0	1.0,1.0	-0.005
15735	ENSMUSG00000006219.13	Fblim1	chr4	-	141333090	141333338	141333231	141333338	141328877	141329020	15735	0,0,0	0,1,6	2,0	3,2	291	150	1	1	NA,0.0,0.0	0.256,0.0	-0.128
15736	ENSMUSG00000028919.12	Arhgef19	chr4	+	140972128	140972453	140972128	140972277	140973485	140973920	15736	0,0,0	26,40,20	1,6	45,36	326	150	0.0569386	0.713014	0.0,0.0,0.0	0.01,0.071	-0.04
15737	ENSMUSG00000028919.12	Arhgef19	chr4	+	140973485	140973920	140973485	140973916	140974259	140974801	15737	72,103,95	1,0,0	133,95	0,0	154	150	1	1	0.986,1.0,1.0	1.0,1.0	-0.005
15738	ENSMUSG00000028919.12	Arhgef19	chr4	+	140974236	140974541	140974236	140974520	140974688	140974797	15738	62,78,65	1,3,1	99,82	0,0	171	150	0.497652	1	0.982,0.958,0.983	1.0,1.0	-0.026
15739	ENSMUSG00000028923.15	Necap2	chr4	-	140798888	140799006	140798891	140799006	140797490	140797544	15739	1,0,0	31,43,26	1,0	31,34	153	150	1	1	0.031,0.0,0.0	0.031,0.0	-0.005
15740	ENSMUSG00000028923.15	Necap2	chr4	-	140800985	140801073	140801017	140801073	140800818	140800900	15740	449591487	1,0,3	636457	4,0	182	150	1	1	0.997,1.0,0.993	0.992,1.0	0.001
15741	ENSMUSG00000028923.15	Necap2	chr4	-	140802047	140802371	140802270	140802371	140800985	140801090	15741	0,0,2	547682526	4,0	704534	373	150	1	1	0.0,0.0,0.002	0.002,0.0	0
15742	ENSMUSG00000028923.15	Necap2	chr4	-	140805523	140805668	140805605	140805668	140800985	140801090	15742	10,12,5	2,0,0	9,10	2,0	232	150	0.718867	1	0.764,1.0,1.0	0.744,1.0	0.049
15743	ENSMUSG00000028923.15	Necap2	chr4	-	140804931	140805100	140805071	140805100	140802270	140802371	15743	2,0,3	0,0,2	4,0	0,0	290	150	1	1	1.0,NA,0.437	1.0,NA	-0.281
15744	ENSMUSG00000028923.15	Necap2	chr4	-	140805523	140805653	140805605	140805653	140802270	140802371	15744	722892696	1,2,0	774622	12,0	232	150	0.760613	1	0.998,0.997,1.0	0.977,1.0	0.01
15746	ENSMUSG00000040945.14	Rcc2	chr4	+	140427851	140428060	140427851	140427994	140428821	140428961	15746	40,50,27	4,7,2	58,58	9,8	216	150	0.376968	1	0.874,0.832,0.904	0.817,0.834	0.045
15747	ENSMUSG00000040945.14	Rcc2	chr4	+	140428343	140428690	140428343	140428515	140428821	140428961	15747	2,0,0	68,73,72	2,5	90102	325	150	0.842667	1	0.013,0.0,0.0	0.01,0.022	-0.012
15748	ENSMUSG00000040945.14	Rcc2	chr4	+	140428821	140429292	140428821	140428961	140429457	140429746	15748	71,85,83	732858698	121119	941859	481	150	0.066212	0.781669	0.029,0.03,0.036	0.039,0.041	-0.008
15749	ENSMUSG00000040945.14	Rcc2	chr4	+	140428821	140429312	140428821	140428961	140429457	140429746	15749	1,0,0	732858698	0,0	941859	501	150	1	1	0.0,0.0,0.0	0.0,0.0	0
15750	ENSMUSG00000040945.14	Rcc2	chr4	+	140428821	140429312	140428821	140429292	140429457	140429746	15750	1,0,0	71,85,83	0,0	121119	170	150	1	1	0.012,0.0,0.0	0.0,0.0	0.004
15752	ENSMUSG00000040945.14	Rcc2	chr4	+	140430093	140430409	140430093	140430276	140435261	140435355	15752	0,0,4	0,0,0	3,0	0,2	283	150	1	1	NA,NA,1.0	1.0,0.0	0.5
15753	ENSMUSG00000040945.14	Rcc2	chr4	+	140430093	140430409	140430093	140430403	140435261	140435355	15753	0,0,4	0,0,0	3,0	2,0	156	150	1	1	NA,NA,1.0	0.591,NA	0.409
15754	ENSMUSG00000040945.14	Rcc2	chr4	+	140435261	140435360	140435261	140435355	140437643	140437787	15754	0,5,2	113114311263	8,1	17521411	155	150	1	1	0.0,0.003,0.002	0.004,0.001	-0.001
15755	ENSMUSG00000040945.14	Rcc2	chr4	+	140437643	140438124	140437643	140437787	140439441	140439573	15755	0,1,0	98612451130	0,0	15241195	487	150	1	1	0.0,0.0,0.0	0.0,0.0	0
15756	ENSMUSG00000040945.14	Rcc2	chr4	+	140440709	140440810	140440709	140440776	140443176	140443343	15756	258322287	0,0,0	423337	0,2	184	150	1	1	1.0,1.0,1.0	1.0,0.993	0.004
15757	ENSMUSG00000040945.14	Rcc2	chr4	+	140440709	140440824	140440709	140440776	140443176	140443343	15757	160320161720	0,0,0	24852030	0,2	198	150	1	1	1.0,1.0,1.0	1.0,0.999	0
15758	ENSMUSG00000040945.14	Rcc2	chr4	+	140440709	140440824	140440709	140440810	140443176	140443343	15758	134516941436	0,0,3	20641695	2,2	164	150	1	1	1.0,1.0,0.998	0.999,0.999	0
15760	ENSMUSG00000040945.14	Rcc2	chr4	+	140443176	140443343	140443176	140443341	140444330	140444511	15760	132817471604	0,0,0	20911694	0,1	152	150	1	1	1.0,1.0,1.0	1.0,0.999	0
15761	ENSMUSG00000040945.14	Rcc2	chr4	+	140444330	140444507	140444330	140444502	140444935	140445041	15761	0,11,0	8,0,0	0,14	0,0	155	150	1	1	0.0,1.0,NA	NA,1.0	-0.5
15762	ENSMUSG00000040945.14	Rcc2	chr4	+	140444330	140444511	140444330	140444502	140444935	140445041	15762	118614181398	8,0,0	19621535	0,0	159	150	1	1	0.993,1.0,1.0	1.0,1.0	-0.002
15763	ENSMUSG00000040945.14	Rcc2	chr4	+	140444330	140444511	140444330	140444507	140444935	140445041	15763	118614181398	0,11,0	19621535	0,14	154	150	1	1	1.0,0.992,1.0	1.0,0.991	0.002
15764	ENSMUSG00000040945.14	Rcc2	chr4	+	140445604	140445750	140445604	140445723	140447855	140447933	15764	0,1,6	128616131452	0,1	19481639	177	150	1	1	0.0,0.001,0.003	0.0,0.001	0.001
15765	ENSMUSG00000040964.17	Arhgef10l	chr4	-	140269944	140270323	140270141	140270323	140264079	140264228	15765	172211161	0,0,1	270205	0,0	347	150	1	1	1.0,1.0,0.986	1.0,1.0	-0.005
15766	ENSMUSG00000040964.17	Arhgef10l	chr4	-	140271543	140271773	140271549	140271773	140269944	140270099	15766	0,0,0	260311234	2,0	439374	156	150	1	1	0.0,0.0,0.0	0.004,0.0	-0.002
15767	ENSMUSG00000040964.17	Arhgef10l	chr4	-	140295619	140295692	140295649	140295692	140292442	140292558	15767	4,0,0	223330260	0,0	399350	180	150	1	1	0.015,0.0,0.0	0.0,0.0	0.005
15768	ENSMUSG00000040964.17	Arhgef10l	chr4	-	140306206	140306647	140306578	140306647	140305551	140305668	15768	0,0,0	183211180	0,1	301217	522	150	1	1	0.0,0.0,0.0	0.0,0.001	-0.001
15769	ENSMUSG00000040964.17	Arhgef10l	chr4	-	140311443	140311654	140311604	140311654	140311134	140311243	15769	4,9,0	0,6,0	1,1	2,0	311	150	1	1	1.0,0.42,NA	0.194,1.0	0.113
15770	ENSMUSG00000040964.17	Arhgef10l	chr4	-	140320403	140320487	140320430	140320487	140319242	140319298	15770	129197136	0,1,0	224201	0,0	177	150	1	1	1.0,0.994,1.0	1.0,1.0	-0.002
15771	ENSMUSG00000060636.15	Rpl35a	chr16	+	32876822	32877043	32876822	32876880	32877505	32877548	15771	5,9,6	8931238988	6,1	12381098	313	150	1	1	0.003,0.003,0.003	0.002,0.0	0.002
15772	ENSMUSG00000060636.15	Rpl35a	chr16	+	32876822	32877115	32876822	32876880	32877505	32877548	15772	7,9,9	8931238988	3,4	12381098	385	150	1	1	0.003,0.003,0.004	0.001,0.001	0.002
15773	ENSMUSG00000060636.15	Rpl35a	chr16	+	32876822	32877115	32876822	32877043	32877505	32877548	15773	2,0,3	0,0,0	0,3	3,0	222	150	1	1	1.0,NA,1.0	0.0,1.0	0.5
15774	ENSMUSG00000060636.15	Rpl35a	chr16	+	32876835	32877043	32876835	32876925	32877505	32877548	15774	2,2,1	589635673	3,1	665598	268	150	1	1	0.002,0.002,0.001	0.003,0.001	0
15775	ENSMUSG00000060636.15	Rpl35a	chr16	+	32876835	32877115	32876835	32876925	32877505	32877548	15775	4,2,4	589635673	0,4	665598	340	150	1	1	0.003,0.001,0.003	0.0,0.003	0.001
15776	ENSMUSG00000060636.15	Rpl35a	chr16	+	32876893	32877389	32876893	32877043	32877505	32877548	15776	12,8,4	0,0,0	12,13	3,0	496	150	0.0509308	0.664179	1.0,1.0,1.0	0.547,1.0	0.226
15777	ENSMUSG00000060636.15	Rpl35a	chr16	+	32876893	32877389	32876893	32877115	32877505	32877548	15777	12,8,4	2,0,3	12,13	0,3	424	150	0.463346	1	0.68,1.0,0.321	1.0,0.605	-0.135
15778	ENSMUSG00000060636.15	Rpl35a	chr16	+	32876896	32877043	32876896	32876987	32877505	32877548	15778	0,0,0	156209177	3,0	255157	206	150	1	1	0.0,0.0,0.0	0.008,0.0	-0.004
15779	ENSMUSG00000060636.15	Rpl35a	chr16	+	32876896	32877115	32876896	32876987	32877505	32877548	15779	2,0,3	156209177	0,3	255157	278	150	1	1	0.007,0.0,0.009	0.0,0.01	0
15780	ENSMUSG00000060636.15	Rpl35a	chr16	+	32876896	32877389	32876896	32876987	32877505	32877548	15780	56,63,69	156209177	61,94	255157	552	150	0.562915	1	0.089,0.076,0.096	0.061,0.14	-0.013
15781	ENSMUSG00000060636.15	Rpl35a	chr16	+	32877175	32877389	32877175	32877275	32877505	32877548	15781	15,15,9	43,49,65	14,14	57,67	264	150	0.76832	1	0.165,0.148,0.073	0.122,0.106	0.015
15782	ENSMUSG00000060636.15	Rpl35a	chr16	+	32877485	32877897	32877485	32877548	32879048	32879193	15782	0,2,6	0,0,2	3,11	8,3	499	150	1	1	NA,1.0,0.474	0.101,0.524	0.424
15783	ENSMUSG00000060636.15	Rpl35a	chr16	+	32877485	32877912	32877485	32877548	32879048	32879193	15783	103513451049	0,0,2	12131145	8,3	514	150	0.516671	1	1.0,1.0,0.994	0.978,0.991	0.013
15784	ENSMUSG00000060636.15	Rpl35a	chr16	+	32877485	32877912	32877485	32877897	32879048	32879193	15784	202248216	0,0,6	273233	0,1	165	150	1	1	1.0,1.0,0.97	1.0,0.995	-0.008
15785	ENSMUSG00000021686.7	Ap3b1	chr13	+	94613473	94613816	94613473	94613636	94616234	94616382	15785	0,0,0	314348306	0,2	427374	330	150	1	1	0.0,0.0,0.0	0.0,0.002	-0.001
15786	ENSMUSG00000021686.7	Ap3b1	chr13	+	94679286	94679486	94679286	94679384	94684262	94684401	15786	2,0,1	125187148	0,4	209221	252	150	1	1	0.009,0.0,0.004	0.0,0.011	-0.001
15787	ENSMUSG00000066036.15	Ubr4	chr4	+	139123830	139123992	139123830	139123990	139124463	139124523	15787	268321285	0,0,2	369404	0,0	152	150	1	1	1.0,1.0,0.993	1.0,1.0	-0.002
15788	ENSMUSG00000066036.15	Ubr4	chr4	+	139126872	139126996	139126872	139126972	139127107	139127245	15788	2,2,2	241310289	4,4	384347	174	150	1	1	0.007,0.006,0.006	0.009,0.01	-0.003
15789	ENSMUSG00000066036.15	Ubr4	chr4	+	139129819	139129979	139129819	139129957	139130057	139130143	15789	224313307	0,3,0	427295	0,0	172	150	1	1	1.0,0.989,1.0	1.0,1.0	-0.004
15790	ENSMUSG00000066036.15	Ubr4	chr4	+	139137401	139137840	139137401	139137581	139137932	139138162	15790	205254275	0,0,0	378304	2,1	409	150	1	1	1.0,1.0,1.0	0.986,0.991	0.012
15791	ENSMUSG00000066036.15	Ubr4	chr4	+	139141653	139141896	139141653	139141811	139142310	139142520	15791	0,0,0	195235269	1,0	326345	235	150	1	1	0.0,0.0,0.0	0.002,0.0	-0.001
15792	ENSMUSG00000066036.15	Ubr4	chr4	+	139151137	139151320	139151137	139151256	139152070	139152229	15792	363414509	0,0,2	635540	0,0	214	150	1	1	1.0,1.0,0.994	1.0,1.0	-0.002
15793	ENSMUSG00000066036.15	Ubr4	chr4	+	139156793	139156966	139156793	139156947	139157434	139157651	15793	359450438	3,3,6	560502	8,10	169	150	0.10832	1	0.991,0.993,0.985	0.984,0.978	0.009
15794	ENSMUSG00000066036.15	Ubr4	chr4	+	139157434	139157713	139157434	139157651	139158855	139159072	15794	0,0,0	258365321	1,6	367353	212	150	1	1	0.0,0.0,0.0	0.002,0.012	-0.007
15795	ENSMUSG00000066036.15	Ubr4	chr4	+	139160930	139161105	139160930	139160994	139161304	139161439	15795	6,0,2	290298311	7,5	485386	261	150	1	1	0.012,0.0,0.004	0.008,0.007	-0.002
15796	ENSMUSG00000066036.15	Ubr4	chr4	+	139160930	139161195	139160930	139160994	139161304	139161439	15796	4,0,2	290298311	7,5	485386	351	150	1	1	0.006,0.0,0.003	0.006,0.006	-0.003
15797	ENSMUSG00000066036.15	Ubr4	chr4	+	139160930	139161195	139160930	139161105	139161304	139161439	15797	0,0,0	2,0,0	2,0	2,0	240	150	1	1	0.0,NA,NA	0.385,NA	-0.385
15798	ENSMUSG00000066036.15	Ubr4	chr4	+	139167721	139167852	139167721	139167849	139167955	139168133	15798	435478449	9,16,10	598562	5,13	153	150	0.0956527	0.984631	0.979,0.967,0.978	0.992,0.977	-0.01
15799	ENSMUSG00000066036.15	Ubr4	chr4	+	139171793	139172002	139171793	139171998	139172554	139172662	15799	479537576	0,0,0	659637	0,2	154	150	1	1	1.0,1.0,1.0	1.0,0.997	0.002
15800	ENSMUSG00000066036.15	Ubr4	chr4	+	139177625	139177853	139177625	139177831	139178556	139178635	15800	347453477	0,0,0	511510	1,0	172	150	1	1	1.0,1.0,1.0	0.998,1.0	0.001
15801	ENSMUSG00000066036.15	Ubr4	chr4	+	139182477	139182565	139182477	139182535	139182758	139182952	15801	437453486	0,0,2	615621	0,0	180	150	1	1	1.0,1.0,0.995	1.0,1.0	-0.002
15802	ENSMUSG00000066036.15	Ubr4	chr4	+	139186109	139186253	139186109	139186235	139186336	139186465	15802	2,0,0	387546478	0,1	614574	168	150	1	1	0.005,0.0,0.0	0.0,0.002	0.001
15803	ENSMUSG00000066036.15	Ubr4	chr4	+	139189149	139189616	139189149	139189573	139189712	139189840	15803	0,0,0	303307305	0,3	454312	193	150	1	1	0.0,0.0,0.0	0.0,0.007	-0.004
15804	ENSMUSG00000066036.15	Ubr4	chr4	+	139190569	139190722	139190569	139190720	139190808	139191286	15804	2,0,0	435502406	0,0	479527	152	150	1	1	0.005,0.0,0.0	0.0,0.0	0.002
15805	ENSMUSG00000066036.15	Ubr4	chr4	+	139191295	139191405	139191295	139191385	139191852	139191994	15805	409402398	0,4,3	574482	0,0	170	150	1	1	1.0,0.989,0.992	1.0,1.0	-0.006
15806	ENSMUSG00000066036.15	Ubr4	chr4	+	139194523	139194749	139194523	139194645	139195316	139195514	15806	0,0,2	431577593	0,0	651658	254	150	1	1	0.0,0.0,0.002	0.0,0.0	0.001
15807	ENSMUSG00000066036.15	Ubr4	chr4	+	139203441	139203787	139203441	139203660	139204438	139204552	15807	4,0,0	610730557	0,0	711760	277	150	1	1	0.004,0.0,0.0	0.0,0.0	0.001
15808	ENSMUSG00000066036.15	Ubr4	chr4	+	139206437	139206886	139206437	139206881	139207952	139208364	15808	487730595	0,0,0	866707	1,0	155	150	1	1	1.0,1.0,1.0	0.999,1.0	0
15809	ENSMUSG00000066036.15	Ubr4	chr4	+	139212475	139212900	139212475	139212686	139213295	139213458	15809	3,2,0	315410390	2,2	463429	364	150	1	1	0.004,0.002,0.0	0.002,0.002	0
15810	ENSMUSG00000078517.13	Emc1	chr4	+	139088190	139088262	139088190	139088259	139088572	139088635	15810	117180134	0,0,0	157150	1,0	153	150	1	1	1.0,1.0,1.0	0.994,1.0	0.003
15811	ENSMUSG00000078517.13	Emc1	chr4	+	139094404	139094524	139094404	139094504	139097185	139097323	15811	265310298	0,0,2	279254	0,0	170	150	1	1	1.0,1.0,0.992	1.0,1.0	-0.003
15812	ENSMUSG00000028743.8	Akr7a5	chr4	+	139044000	139044344	139044000	139044259	139044880	139045010	15812	354446417	2,0,0	609402	0,0	235	150	1	1	0.991,1.0,1.0	1.0,1.0	-0.003
15813	ENSMUSG00000028743.8	Akr7a5	chr4	+	139044244	139044673	139044244	139044259	139044880	139045010	15813	135160148	2,0,0	187154	0,0	564	150	1	1	0.947,1.0,1.0	1.0,1.0	-0.018
15814	ENSMUSG00000028743.8	Akr7a5	chr4	+	139044244	139044673	139044244	139044344	139044880	139045010	15814	0,0,0	219286269	2,0	424248	479	150	1	1	0.0,0.0,0.0	0.001,0.0	-0.001
15815	ENSMUSG00000020648.4	Dus4l	chr12	-	31696613	31696737	31696619	31696737	31692762	31692885	15815	0,0,1	18,34,25	0,2	40,38	156	150	0.523037	1	0.0,0.0,0.037	0.0,0.048	-0.012
15816	ENSMUSG00000020648.4	Dus4l	chr12	-	31704340	31704775	31704684	31704775	31702289	31702440	15816	0,0,0	2,2,1	0,1	0,2	494	150	1	1	0.0,0.0,0.0	NA,0.132	-0.132
15817	ENSMUSG00000020648.4	Dus4l	chr12	-	31704340	31704805	31704688	31704805	31702289	31702440	15817	18,15,25	52,45,44	33,21	67,66	498	150	0.957782	1	0.094,0.091,0.146	0.129,0.087	0.002
15818	ENSMUSG00000020648.4	Dus4l	chr12	-	31704684	31704805	31704688	31704805	31702289	31702440	15818	2,2,1	52,45,44	0,2	67,66	154	150	0.844965	1	0.036,0.041,0.022	0.0,0.029	0.019
15819	ENSMUSG00000002320.16	Tm9sf1	chr14	-	55875315	55875589	55875479	55875589	55873516	55874069	15819	406530475	15,19,21	601480	26,15	314	150	0.934479	1	0.928,0.93,0.915	0.917,0.939	-0.004
15820	ENSMUSG00000002320.16	Tm9sf1	chr14	-	55878423	55879045	55878643	55879045	55873516	55874069	15820	4,8,3	0,1,0	3,6	0,1	370	150	1	1	1.0,0.764,1.0	1.0,0.709	0.067
15821	ENSMUSG00000002320.16	Tm9sf1	chr14	-	55878423	55879056	55878643	55879056	55877900	55878027	15821	617711631	1,9,2	819646	19,0	370	150	0.029364	0.460663	0.996,0.97,0.992	0.946,1.0	0.013
15822	ENSMUSG00000002320.16	Tm9sf1	chr14	-	55880033	55880199	55880050	55880199	55878874	55879045	15822	8,5,1	563731630	3,5	763639	167	150	1	1	0.013,0.006,0.001	0.004,0.007	0.001
15823	ENSMUSG00000002320.16	Tm9sf1	chr14	-	55880536	55880708	55880636	55880708	55880050	55880206	15823	218213209	3,0,0	246226	3,0	250	150	1	1	0.978,1.0,1.0	0.98,1.0	0.003
15824	ENSMUSG00000002320.16	Tm9sf1	chr14	-	55880536	55880772	55880718	55880772	55880050	55880206	15824	173213188	0,0,2	192185	1,0	332	150	1	1	1.0,1.0,0.977	0.989,1.0	-0.002
15825	ENSMUSG00000002320.16	Tm9sf1	chr14	-	55880536	55880790	55880586	55880790	55880050	55880206	15825	4,0,1	0,1,0	0,1	0,3	200	150	1	1	1.0,0.0,1.0	NA,0.2	0.467
15826	ENSMUSG00000002320.16	Tm9sf1	chr14	-	55880536	55881017	55880838	55881017	55880050	55880206	15826	349349333	1,1,2	367350	4,0	452	150	0.585062	1	0.991,0.991,0.982	0.968,1.0	0.004
15827	ENSMUSG00000002320.16	Tm9sf1	chr14	-	55880586	55880790	55880718	55880790	55880050	55880206	15827	171214188	0,0,2	192187	1,0	282	150	1	1	1.0,1.0,0.98	0.99,1.0	-0.002
15828	ENSMUSG00000002320.16	Tm9sf1	chr14	-	55880718	55881017	55880838	55881017	55880050	55880206	15828	13,15,7	1,1,2	11,14	4,0	270	150	0.594435	1	0.878,0.893,0.66	0.604,1.0	0.008
15829	ENSMUSG00000002320.16	Tm9sf1	chr14	-	55880536	55880708	55880540	55880708	55880050	55880412	15829	23,29,21	0,0,15	17,12	0,2	154	150	0.0837908	0.906212	1.0,1.0,0.577	1.0,0.854	-0.068
15830	ENSMUSG00000002320.16	Tm9sf1	chr14	-	55880536	55880708	55880636	55880708	55880050	55880412	15830	239242230	37,62,45	263238	43,50	250	150	0.645097	1	0.795,0.701,0.754	0.786,0.741	-0.014
15831	ENSMUSG00000002320.16	Tm9sf1	chr14	-	55880536	55880708	55880688	55880708	55880050	55880412	15831	236237229	2,6,3	258233	0,0	302	150	0.0425211	0.592403	0.983,0.952,0.974	1.0,1.0	-0.03
15832	ENSMUSG00000002320.16	Tm9sf1	chr14	-	55880536	55880772	55880718	55880772	55880050	55880412	15832	194242209	33,42,26	209197	26,19	332	150	0.0908094	0.952399	0.726,0.722,0.784	0.784,0.824	-0.06
15833	ENSMUSG00000002320.16	Tm9sf1	chr14	-	55880536	55880772	55880765	55880772	55880050	55880412	15833	194242209	6,0,1	209197	4,2	379	150	0.527647	1	0.928,1.0,0.988	0.954,0.975	0.008
15834	ENSMUSG00000002320.16	Tm9sf1	chr14	-	55880536	55880811	55880708	55880811	55880050	55880412	15834	342352343	1,2,0	366337	0,0	322	150	1	1	0.994,0.988,1.0	1.0,1.0	-0.006
15835	ENSMUSG00000002320.16	Tm9sf1	chr14	-	55880536	55880828	55880826	55880828	55880050	55880412	15835	365371348	3,0,0	377358	0,0	440	150	1	1	0.976,1.0,1.0	1.0,1.0	-0.008
15836	ENSMUSG00000002320.16	Tm9sf1	chr14	-	55880540	55880708	55880636	55880708	55880050	55880412	15836	216213224	37,62,45	246228	43,50	246	150	0.540008	1	0.781,0.677,0.752	0.777,0.735	-0.019
15837	ENSMUSG00000002320.16	Tm9sf1	chr14	-	55880540	55880708	55880688	55880708	55880050	55880412	15837	213208223	2,6,3	241223	0,0	298	150	0.0289843	0.456727	0.982,0.946,0.974	1.0,1.0	-0.033
15838	ENSMUSG00000002320.16	Tm9sf1	chr14	-	55880540	55880772	55880718	55880772	55880050	55880412	15838	171213203	33,42,26	192187	26,19	328	150	0.0748276	0.845606	0.703,0.699,0.781	0.772,0.818	-0.067
15839	ENSMUSG00000002320.16	Tm9sf1	chr14	-	55880540	55880772	55880765	55880772	55880050	55880412	15839	171213203	6,0,1	192187	4,2	375	150	0.556372	1	0.919,1.0,0.988	0.95,0.974	0.007
15840	ENSMUSG00000002320.16	Tm9sf1	chr14	-	55880540	55880811	55880708	55880811	55880050	55880412	15840	319323337	1,2,0	349327	0,0	318	150	1	1	0.993,0.987,1.0	1.0,1.0	-0.007
15841	ENSMUSG00000002320.16	Tm9sf1	chr14	-	55880540	55880828	55880826	55880828	55880050	55880412	15841	342342342	3,0,0	360348	0,0	436	150	1	1	0.975,1.0,1.0	1.0,1.0	-0.008
15842	ENSMUSG00000002320.16	Tm9sf1	chr14	-	55880636	55880708	55880688	55880708	55880050	55880412	15842	37,62,45	2,6,3	43,50	0,0	202	150	0.000643667	0.0352811	0.932,0.885,0.918	1.0,1.0	-0.088
15843	ENSMUSG00000002320.16	Tm9sf1	chr14	-	55880688	55880772	55880718	55880772	55880050	55880412	15843	2,6,3	33,42,26	0,0	26,19	180	150	0.00181648	0.0712302	0.048,0.106,0.088	0.0,0.0	0.081
15844	ENSMUSG00000002320.16	Tm9sf1	chr14	-	55880688	55880772	55880765	55880772	55880050	55880412	15844	2,6,3	6,0,1	0,0	4,2	227	150	2.32213e-06	0.000520527	0.181,1.0,0.665	0.0,0.0	0.615
15846	ENSMUSG00000002320.16	Tm9sf1	chr14	-	55880688	55880828	55880826	55880828	55880050	55880412	15846	29,31,12	3,0,0	14,22	0,0	288	150	0.753884	1	0.834,1.0,1.0	1.0,1.0	-0.055
15847	ENSMUSG00000002320.16	Tm9sf1	chr14	-	55880708	55880811	55880718	55880811	55880050	55880412	15847	1,2,0	33,42,26	0,0	26,19	160	150	0.669698	1	0.028,0.043,0.0	0.0,0.0	0.024
15848	ENSMUSG00000002320.16	Tm9sf1	chr14	-	55880708	55880811	55880765	55880811	55880050	55880412	15848	1,2,0	6,0,1	0,0	4,2	207	150	0.277033	1	0.108,1.0,0.0	0.0,0.0	0.369
15849	ENSMUSG00000002320.16	Tm9sf1	chr14	-	55880708	55880980	55880826	55880980	55880050	55880412	15849	28,27,9	3,0,0	14,22	0,0	268	150	0.783156	1	0.839,1.0,1.0	1.0,1.0	-0.054
15850	ENSMUSG00000002320.16	Tm9sf1	chr14	-	55880718	55880772	55880765	55880772	55880050	55880412	15850	33,42,26	6,0,1	26,19	4,2	197	150	0.313483	1	0.807,1.0,0.952	0.832,0.879	0.064
15851	ENSMUSG00000002320.16	Tm9sf1	chr14	-	55880718	55880828	55880826	55880828	55880050	55880412	15851	45,56,29	3,0,0	32,30	0,0	258	150	0.851323	1	0.897,1.0,1.0	1.0,1.0	-0.034
15852	ENSMUSG00000002320.16	Tm9sf1	chr14	-	55880765	55880828	55880826	55880828	55880050	55880412	15852	18,14,4	3,0,0	10,13	0,0	211	150	0.71539	1	0.81,1.0,1.0	1.0,1.0	-0.063
15853	ENSMUSG00000002320.16	Tm9sf1	chr14	-	55880765	55881228	55881053	55881228	55880050	55880412	15853	64,109,87	14,26,7	85,80	25,24	438	150	0.0655326	0.777444	0.61,0.589,0.81	0.538,0.533	0.134
15854	ENSMUSG00000002320.16	Tm9sf1	chr14	-	55880765	55881263	55880838	55881263	55880050	55880412	15854	19,15,6	79,80,75	14,16	73,89	223	150	0.790504	1	0.139,0.112,0.051	0.114,0.108	-0.01
15855	ENSMUSG00000002320.16	Tm9sf1	chr14	-	55880826	55881228	55881053	55881228	55880050	55880412	15855	49,95,82	14,26,7	74,67	25,24	377	150	0.0745592	0.844005	0.582,0.592,0.823	0.541,0.526	0.132
15856	ENSMUSG00000002320.16	Tm9sf1	chr14	-	55880826	55881263	55880838	55881263	55880050	55880412	15856	4,1,1	79,80,75	3,3	73,89	162	150	0.410754	1	0.045,0.011,0.012	0.037,0.03	-0.011
15857	ENSMUSG00000041161.9	Otud3	chr4	-	138629021	138629285	138629162	138629285	138625317	138625449	15857	4,1,2	45,63,86	7,3	79,88	291	150	0.187634	1	0.044,0.008,0.012	0.044,0.017	-0.009
15858	ENSMUSG00000041161.9	Otud3	chr4	-	138640920	138641256	138640934	138641256	138636792	138636941	15858	49,67,50	10,8,17	53,69	10,8	164	150	0.281152	1	0.818,0.885,0.729	0.829,0.887	-0.047
15859	ENSMUSG00000037772.14	Mrpl23	chr7	+	142086748	142086931	142086748	142086928	142088741	142088864	15859	231319247	2,0,0	315302	0,1	153	150	1	1	0.991,1.0,1.0	1.0,0.997	-0.001
15860	ENSMUSG00000037772.14	Mrpl23	chr7	+	142086897	142086978	142086897	142086928	142088741	142088864	15860	5,11,11	2,0,0	0,4	0,1	200	150	1	1	0.652,1.0,1.0	NA,0.75	0.134
15861	ENSMUSG00000037772.14	Mrpl23	chr7	+	142086897	142087354	142086897	142086928	142088741	142088864	15861	23,10,7	2,0,0	25,2	0,1	576	150	1	1	0.75,1.0,1.0	1.0,0.342	0.246
15862	ENSMUSG00000037772.14	Mrpl23	chr7	+	142086897	142087354	142086897	142086978	142088741	142088864	15862	21,10,6	3,11,10	25,1	0,3	526	150	0.286228	1	0.666,0.206,0.146	1.0,0.087	-0.204
15863	ENSMUSG00000037772.14	Mrpl23	chr7	+	142087401	142087745	142087401	142087527	142088741	142088864	15863	0,0,2	3,7,1	1,2	2,8	368	150	0.301558	1	0.0,0.0,0.449	0.169,0.092	0.019
15864	ENSMUSG00000037772.14	Mrpl23	chr7	+	142088741	142089208	142088741	142088864	142089806	142089889	15864	0,1,0	7131008745	1,0	961897	494	150	1	1	0.0,0.0,0.0	0.0,0.0	0
15865	ENSMUSG00000031562.17	Dctd	chr8	+	48590292	48590409	48590292	48590356	48591213	48591913	15865	165271164	0,1,2	212218	0,0	203	150	1	1	1.0,0.995,0.984	1.0,1.0	-0.007
15866	ENSMUSG00000031562.17	Dctd	chr8	+	48590292	48590405	48590292	48590356	48591816	48591913	15866	89,129,88	1,0,0	111137	2,2	199	150	0.545933	1	0.985,1.0,1.0	0.977,0.981	0.016
15867	ENSMUSG00000031562.17	Dctd	chr8	+	48590292	48590409	48590292	48590356	48591816	48591913	15867	176263178	1,0,0	280295	2,2	203	150	1	1	0.992,1.0,1.0	0.99,0.991	0.007
15868	ENSMUSG00000031562.17	Dctd	chr8	+	48590292	48590409	48590292	48590405	48591816	48591913	15868	91,134,90	4,0,0	169158	0,0	154	150	1	1	0.957,1.0,1.0	1.0,1.0	-0.014
15869	ENSMUSG00000020056.17	Washc3	chr10	+	88036954	88037154	88036954	88037017	88037673	88037772	15869	306486386	0,1,0	502437	0,0	287	150	1	1	1.0,0.996,1.0	1.0,1.0	-0.001
15870	ENSMUSG00000020056.17	Washc3	chr10	+	88055111	88055221	88055111	88055191	88070255	88070320	15870	30,32,30	3,0,0	53,37	0,0	180	150	0.868445	1	0.893,1.0,1.0	1.0,1.0	-0.036
15871	ENSMUSG00000020056.17	Washc3	chr10	+	88055111	88055222	88055111	88055191	88070255	88070320	15871	285404313	3,0,0	398355	0,0	181	150	1	1	0.987,1.0,1.0	1.0,1.0	-0.004
15872	ENSMUSG00000020056.17	Washc3	chr10	+	88055111	88055222	88055111	88055221	88070255	88070320	15872	255372283	0,0,0	347319	2,0	151	150	1	1	1.0,1.0,1.0	0.994,1.0	0.003
15873	ENSMUSG00000043885.15	Slc36a4	chr9	+	15621033	15621470	15621033	15621133	15630928	15631052	15873	8,3,7	50,47,50	7,5	26,63	487	150	0.835208	1	0.047,0.019,0.041	0.077,0.024	-0.015
15874	ENSMUSG00000043885.15	Slc36a4	chr9	+	15631995	15632090	15631995	15632086	15633228	15633317	15874	0,0,0	53,96,95	1,0	84,82	154	150	1	1	0.0,0.0,0.0	0.011,0.0	-0.005
15875	ENSMUSG00000043885.15	Slc36a4	chr9	+	15631995	15632218	15631995	15632086	15633228	15633317	15875	0,0,0	53,96,95	0,4	84,82	282	150	0.930406	1	0.0,0.0,0.0	0.0,0.025	-0.013
15877	ENSMUSG00000043885.15	Slc36a4	chr9	+	15633228	15633317	15633228	15633288	15634809	15634905	15877	26,66,46	12,18,30	61,57	13,15	179	150	0.0407254	0.575753	0.645,0.754,0.562	0.797,0.761	-0.125
15878	ENSMUSG00000043885.15	Slc36a4	chr9	+	15633228	15633317	15633228	15633288	15635816	15635901	15878	4,14,6	0,1,0	11,9	0,0	179	150	1	1	1.0,0.921,1.0	1.0,1.0	-0.026
15879	ENSMUSG00000043885.15	Slc36a4	chr9	+	15634809	15634905	15634809	15634843	15635816	15635901	15879	57,112,93	0,0,0	76114	1,0	212	150	1	1	1.0,1.0,1.0	0.982,1.0	0.009
15880	ENSMUSG00000057530.15	Ece1	chr4	+	137663968	137664115	137663968	137664028	137664649	137664715	15880	8309551009	0,7,9	1005953	4,0	237	150	1	1	1.0,0.989,0.986	0.994,1.0	-0.005
15881	ENSMUSG00000057530.15	Ece1	chr4	+	137675854	137675965	137675854	137675881	137676757	137676856	15881	778793908	0,4,2	668903	2,1	234	150	1	1	1.0,0.992,0.997	0.995,0.998	0
15882	ENSMUSG00000057530.15	Ece1	chr4	+	137678808	137678926	137678808	137678912	137683768	137683879	15882	7,1,4	440453478	0,9	478469	164	150	0.915493	1	0.014,0.002,0.008	0.0,0.017	-0.001
15883	ENSMUSG00000057530.15	Ece1	chr4	+	137683731	137683883	137683731	137683879	137684445	137684513	15883	0,2,0	447528492	0,0	551489	154	150	1	1	0.0,0.004,0.0	0.0,0.0	0.001
15884	ENSMUSG00000028766.11	Alpl	chr4	-	137481051	137481353	137481178	137481353	137479862	137480038	15884	0,0,4	111203174	2,0	175187	277	150	1	1	0.0,0.0,0.012	0.006,0.0	0.001
15885	ENSMUSG00000024287.9	Thoc1	chr18	+	9958179	9958336	9958179	9958246	9959097	9961077	15885	0,0,0	63,65,59	0,1	47,53	240	150	1	1	0.0,0.0,0.0	0.0,0.012	-0.006
15886	ENSMUSG00000024287.9	Thoc1	chr18	+	9986288	9986355	9986288	9986346	9986552	9986603	15886	96,98,99	0,3,0	47,90	0,0	159	150	1	1	1.0,0.969,1.0	1.0,1.0	-0.01
15887	ENSMUSG00000024287.9	Thoc1	chr18	+	9992831	9992907	9992831	9992906	9993320	9995489	15887	145145148	0,2,0	111151	0,0	151	150	1	1	1.0,0.986,1.0	1.0,1.0	-0.005
15888	ENSMUSG00000031930.12	Wwp2	chr8	+	108184074	108184222	108184074	108184217	108184511	108184633	15888	105144111	0,0,0	170139	1,0	155	150	1	1	1.0,1.0,1.0	0.994,1.0	0.003
15889	ENSMUSG00000031930.12	Wwp2	chr8	+	108275100	108275561	108275100	108275182	108275660	108275789	15889	2,5,0	196268230	2,0	298240	529	150	1	1	0.003,0.005,0.0	0.002,0.0	0.002
15890	ENSMUSG00000031930.12	Wwp2	chr8	+	108276392	108276767	108276392	108276484	108278908	108279068	15890	309438348	6,7,3	478450	5,2	433	150	0.124385	1	0.947,0.956,0.976	0.971,0.987	-0.019
15891	ENSMUSG00000031930.12	Wwp2	chr8	+	108276678	108277086	108276678	108276767	108278908	108279068	15891	0,0,0	300435344	4,2	463439	469	150	1	1	0.0,0.0,0.0	0.003,0.001	-0.002
15892	ENSMUSG00000031930.12	Wwp2	chr8	+	108276392	108276767	108276392	108276484	108280600	108280734	15892	10,3,4	0,1,0	15,11	4,0	433	150	0.0105718	0.233262	1.0,0.51,1.0	0.565,1.0	0.054
15893	ENSMUSG00000031930.12	Wwp2	chr8	+	108281512	108281733	108281512	108281685	108282045	108282150	15893	441562504	0,0,0	645609	0,1	198	150	1	1	1.0,1.0,1.0	1.0,0.998	0.001
15894	ENSMUSG00000031930.12	Wwp2	chr8	+	108282045	108282150	108282045	108282148	108283092	108283189	15894	444565463	0,0,4	606482	0,0	152	150	1	1	1.0,1.0,0.991	1.0,1.0	-0.003
15895	ENSMUSG00000031930.12	Wwp2	chr8	+	108282045	108282472	108282045	108282148	108283092	108283189	15895	6,11,1	0,0,4	0,1	0,0	474	150	1	1	1.0,1.0,0.073	NA,1.0	-0.309
15896	ENSMUSG00000031930.12	Wwp2	chr8	+	108282045	108282472	108282045	108282150	108283092	108283189	15896	6,8,0	444562462	0,0	606481	472	150	1	1	0.004,0.005,0.0	0.0,0.0	0.003
15897	ENSMUSG00000031930.12	Wwp2	chr8	+	108283343	108283416	108283343	108283413	108283518	108285227	15897	310344376	0,0,0	392342	2,0	153	150	1	1	1.0,1.0,1.0	0.995,1.0	0.002
15898	ENSMUSG00000043411.16	Usp48	chr4	+	137335368	137335493	137335368	137335491	137336308	137336417	15898	108140116	2,0,0	116100	0,0	152	150	1	1	0.982,1.0,1.0	1.0,1.0	-0.006
15899	ENSMUSG00000043411.16	Usp48	chr4	+	137340992	137341188	137340992	137341172	137343023	137343152	15899	0,9,2	64,80,80	2,0	69,70	166	150	0.0361085	0.528404	0.0,0.092,0.022	0.026,0.0	0.025
15900	ENSMUSG00000043411.16	Usp48	chr4	+	137340992	137341188	137340992	137341172	137343026	137343152	15900	0,0,4	30,58,36	3,4	72,38	166	150	0.079527	0.876509	0.0,0.0,0.091	0.036,0.087	-0.031
15901	ENSMUSG00000043411.16	Usp48	chr4	+	137343668	137343801	137343668	137343781	137348372	137348570	15901	20,25,31	2,0,0	18,33	1,0	170	150	1	1	0.898,1.0,1.0	0.941,1.0	-0.004
15902	ENSMUSG00000043411.16	Usp48	chr4	+	137343668	137343818	137343668	137343781	137348372	137348570	15902	153191178	2,0,0	169183	1,0	187	150	1	1	0.984,1.0,1.0	0.993,1.0	-0.002
15903	ENSMUSG00000043411.16	Usp48	chr4	+	137343668	137343818	137343668	137343801	137348372	137348570	15903	133166147	0,0,0	151152	0,2	167	150	1	1	1.0,1.0,1.0	1.0,0.986	0.007
15904	ENSMUSG00000043411.16	Usp48	chr4	+	137352467	137352625	137352467	137352598	137355484	137355556	15904	1,2,0	98,108,72	1,1	97124	177	150	1	1	0.009,0.015,0.0	0.009,0.007	0
15905	ENSMUSG00000043411.16	Usp48	chr4	+	137361143	137361557	137361143	137361205	137362208	137362319	15905	4,0,4	104152119	0,2	173166	502	150	1	1	0.011,0.0,0.01	0.0,0.004	0.005
15906	ENSMUSG00000043411.16	Usp48	chr4	+	137380268	137380433	137380268	137380317	137382533	137382566	15906	0,2,0	93113139	0,2	112118	266	150	1	1	0.0,0.01,0.0	0.0,0.009	-0.001
15907	ENSMUSG00000033439.13	Trmt13	chr3	-	116386100	116386159	116386112	116386159	116385841	116385908	15907	6,2,4	12,47,37	0,0	35,48	162	150	0.000133143	0.0111091	0.316,0.038,0.091	0.0,0.0	0.148
15909	ENSMUSG00000021176.7	Efcab11	chr12	-	99821412	99821898	99821796	99821898	99820868	99820959	15909	0,1,0	58,87,71	0,0	75,75	534	150	1	1	0.0,0.003,0.0	0.0,0.0	0.001
15910	ENSMUSG00000021176.7	Efcab11	chr12	-	99821416	99821898	99821796	99821898	99820868	99820959	15910	0,0,1	58,87,71	0,0	75,75	530	150	1	1	0.0,0.0,0.004	0.0,0.0	0.001
15911	ENSMUSG00000021176.7	Efcab11	chr12	-	99849540	99849680	99849541	99849680	99849020	99849116	15911	69,109,98	0,0,1	102,91	0,0	151	150	1	1	1.0,1.0,0.99	1.0,1.0	-0.003
15912	ENSMUSG00000021176.7	Efcab11	chr12	-	99850458	99850698	99850566	99850698	99849020	99849116	15912	3,0,1	0,2,0	0,6	0,0	258	150	1	1	1.0,0.0,1.0	NA,1.0	-0.333
15913	ENSMUSG00000021176.7	Efcab11	chr12	-	99850549	99850671	99850566	99850671	99849020	99849116	15913	0,1,0	0,2,0	5,9	0,0	167	150	1	1	NA,0.31,NA	1.0,1.0	-0.69
15914	ENSMUSG00000021176.7	Efcab11	chr12	-	99850549	99850671	99850566	99850671	99849540	99849777	15914	3,4,7	1,0,0	7,3	0,0	167	150	1	1	0.729,1.0,1.0	1.0,1.0	-0.09
15915	ENSMUSG00000024883.9	Rin1	chr19	+	5101414	5101860	5101414	5101658	5102003	5102078	15915	184197186	8,8,21	251239	17,11	352	150	0.717243	1	0.907,0.913,0.791	0.863,0.903	-0.013
15916	ENSMUSG00000024883.9	Rin1	chr19	+	5102940	5103299	5102940	5103194	5103626	5103758	15916	1,6,1	0,2,1	0,4	4,0	255	150	0.148865	1	1.0,0.638,0.37	0.0,1.0	0.169
15917	ENSMUSG00000024883.9	Rin1	chr19	+	5102940	5103303	5102940	5103194	5103626	5103758	15917	86118154	0,2,1	196133	4,0	259	150	0.662873	1	1.0,0.972,0.989	0.966,1.0	0.004
15918	ENSMUSG00000024883.9	Rin1	chr19	+	5102940	5103303	5102940	5103299	5103626	5103758	15918	85114153	0,2,0	196132	0,3	154	150	1	1	1.0,0.982,1.0	1.0,0.977	0.006
15919	ENSMUSG00000020741.18	Cluh	chr11	+	74550518	74550980	74550518	74550900	74551177	74551325	15919	0,0,0	382635455	1,2	576508	230	150	1	1	0.0,0.0,0.0	0.001,0.003	-0.002
15920	ENSMUSG00000020741.18	Cluh	chr11	+	74551177	74551325	74551177	74551220	74551489	74551582	15920	704919824	0,0,0	998811	0,2	255	150	1	1	1.0,1.0,1.0	1.0,0.996	0.002
15921	ENSMUSG00000020741.18	Cluh	chr11	+	74551177	74551372	74551177	74551220	74551489	74551582	15921	277426343	0,0,0	392315	0,2	302	150	1	1	1.0,1.0,1.0	1.0,0.987	0.006
15922	ENSMUSG00000020741.18	Cluh	chr11	+	74551177	74551372	74551177	74551325	74551489	74551582	15922	1,2,4	428495485	0,2	606498	197	150	1	1	0.002,0.003,0.006	0.0,0.003	0.002
15923	ENSMUSG00000020741.18	Cluh	chr11	+	74554609	74554718	74554609	74554714	74554856	74555752	15923	9,6,12	308387351	6,8	477353	154	150	0.209517	1	0.028,0.015,0.032	0.012,0.022	0.008
15924	ENSMUSG00000020741.18	Cluh	chr11	+	74554612	74554957	74554612	74554952	74555599	74555752	15924	359415437	0,7,0	515446	0,0	155	150	1	1	1.0,0.983,1.0	1.0,1.0	-0.006
15925	ENSMUSG00000020741.18	Cluh	chr11	+	74556118	74556603	74556118	74556252	74556748	74556892	15925	458518451	6,0,1	648504	1,2	501	150	0.644089	1	0.958,1.0,0.993	0.995,0.987	-0.007
15926	ENSMUSG00000020741.18	Cluh	chr11	+	74556534	74556897	74556534	74556892	74556980	74557120	15926	7,10,13	1,4,0	8,10	4,4	155	150	0.0499794	0.656331	0.871,0.708,1.0	0.659,0.708	0.176
15927	ENSMUSG00000020741.18	Cluh	chr11	+	74556534	74556902	74556534	74556897	74556980	74557120	15927	315397314	2,0,3	487407	0,0	155	150	1	1	0.993,1.0,0.99	1.0,1.0	-0.006
15928	ENSMUSG00000060862.11	Zbtb40	chr4	-	136725108	136725265	136725131	136725265	136723335	136723504	15928	0,0,0	28,43,52	2,0	59,50	173	150	1	1	0.0,0.0,0.0	0.029,0.0	-0.015
15929	ENSMUSG00000060862.11	Zbtb40	chr4	-	136726786	136726923	136726788	136726923	136725807	136726009	15929	38,38,41	0,0,0	67,50	0,4	152	150	0.609501	1	1.0,1.0,1.0	1.0,0.925	0.037
15930	ENSMUSG00000032899.15	Styk1	chr6	-	131286805	131287027	131286845	131287027	131284033	131284117	15930	0,0,0	18,49,13	2,0	26,20	190	150	0.349209	1	0.0,0.0,0.0	0.057,0.0	-0.029
15931	ENSMUSG00000032899.15	Styk1	chr6	-	131289856	131290037	131289881	131290037	131289413	131289548	15931	0,4,0	17,34,27	0,0	28,24	175	150	0.555137	1	0.0,0.092,0.0	0.0,0.0	0.031
15932	ENSMUSG00000032899.15	Styk1	chr6	-	131289856	131290037	131289960	131290037	131289413	131289548	15932	4,7,4	4,2,1	3,3	2,3	254	150	0.332614	1	0.371,0.674,0.703	0.47,0.371	0.162
15933	ENSMUSG00000032899.15	Styk1	chr6	-	131289881	131290037	131289960	131290037	131289413	131289548	15933	21,37,31	4,2,1	31,27	2,3	229	150	0.715654	1	0.775,0.924,0.953	0.91,0.855	0.001
15934	ENSMUSG00000032899.15	Styk1	chr6	-	131299287	131299464	131299298	131299464	131289881	131290037	15934	12,3,5	2,0,0	4,4	0,0	161	150	1	1	0.848,1.0,1.0	1.0,1.0	-0.051
15935	ENSMUSG00000059291.16	Rpl11	chr4	-	135775119	135775164	135775122	135775164	135755936	135756016	15935	0,0,0	2,3,1	1,0	0,2	153	150	1	1	0.0,0.0,0.0	1.0,0.0	-0.5
15936	ENSMUSG00000059291.16	Rpl11	chr4	-	135778481	135778959	135778924	135778959	135775122	135775164	15936	189523591892	1,1,0	24121970	4,0	593	150	1	1	0.998,0.998,1.0	0.993,1.0	0.002
15937	ENSMUSG00000059291.16	Rpl11	chr4	-	135778481	135778959	135778924	135778959	135777590	135777701	15937	181502401820084	87,86,90	2406320058	101,97	593	150	0.686557	1	0.981,0.986,0.983	0.984,0.981	0.001
15938	ENSMUSG00000059291.16	Rpl11	chr4	-	135777786	135778024	135777865	135778024	135777642	135777701	15938	0,4,7	0,0,0	2,4	1,0	229	150	1	1	NA,1.0,1.0	0.567,1.0	0.217
15939	ENSMUSG00000059291.16	Rpl11	chr4	-	135778481	135778613	135778484	135778613	135777642	135777701	15939	164432192918459	0,1,0	2194418272	0,11	153	150	1	1	1.0,1.0,1.0	1.0,0.999	0
15940	ENSMUSG00000059291.16	Rpl11	chr4	-	135778484	135778959	135778924	135778959	135777642	135777701	15940	139160127	87,86,90	190144	101,97	590	150	0.794153	1	0.289,0.321,0.264	0.324,0.274	-0.008
15941	ENSMUSG00000059291.16	Rpl11	chr4	-	135780280	135780401	135780284	135780401	135779877	135780028	15941	170175109	2,0,1	177154	0,4	154	150	0.916325	1	0.988,1.0,0.991	1.0,0.974	0.006
15942	ENSMUSG00000059291.16	Rpl11	chr4	-	135780280	135780401	135780397	135780401	135779877	135780028	15942	178178113	23,29,42	179163	43,55	267	150	0.149238	1	0.813,0.775,0.602	0.7,0.625	0.068
15943	ENSMUSG00000059291.16	Rpl11	chr4	-	135780284	135780401	135780397	135780401	135779877	135780028	15943	2,0,1	23,29,42	0,4	43,55	263	150	0.933539	1	0.047,0.0,0.013	0.0,0.04	0
15944	ENSMUSG00000059291.16	Rpl11	chr4	-	135780284	135780704	135780405	135780704	135779877	135780028	15944	3,1,1	0,2,0	0,6	0,0	271	150	1	1	1.0,0.217,1.0	NA,1.0	-0.261
15945	ENSMUSG00000059291.16	Rpl11	chr4	-	135780284	135780704	135780465	135780704	135779877	135780028	15945	3,1,1	19,14,19	0,6	36,10	331	150	0.604409	1	0.067,0.031,0.023	0.0,0.214	-0.067
15946	ENSMUSG00000059291.16	Rpl11	chr4	-	135780284	135780704	135780658	135780704	135779877	135780028	15946	72,94,68	178824412003	94,71	23602130	524	150	0.96748	1	0.011,0.011,0.01	0.011,0.009	0.001
15947	ENSMUSG00000059291.16	Rpl11	chr4	-	135780397	135780704	135780405	135780704	135779877	135780028	15947	23,29,42	0,2,0	43,55	0,0	158	150	1	1	1.0,0.932,1.0	1.0,1.0	-0.023
15948	ENSMUSG00000059291.16	Rpl11	chr4	-	135780397	135780704	135780465	135780704	135779877	135780028	15948	23,29,42	19,14,19	43,55	36,10	218	150	0.515182	1	0.454,0.588,0.603	0.451,0.791	-0.073
15949	ENSMUSG00000059291.16	Rpl11	chr4	-	135780397	135780704	135780658	135780704	135779877	135780028	15949	60,105,98	178824412003	120104	23602130	411	150	0.196775	1	0.012,0.015,0.018	0.018,0.018	-0.003
15950	ENSMUSG00000059291.16	Rpl11	chr4	-	135780405	135780704	135780465	135780704	135779877	135780028	15950	0,2,0	19,14,19	0,0	36,10	210	150	1	1	0.0,0.093,0.0	0.0,0.0	0.031
15951	ENSMUSG00000059291.16	Rpl11	chr4	-	135780405	135780704	135780658	135780704	135779877	135780028	15951	0,2,0	178824412003	0,0	23602130	403	150	1	1	0.0,0.0,0.0	0.0,0.0	0
15952	ENSMUSG00000059291.16	Rpl11	chr4	-	135780465	135780704	135780658	135780704	135779877	135780028	15952	19,14,19	178824412003	36,10	23602130	343	150	1	1	0.005,0.003,0.004	0.007,0.002	-0.001
15953	ENSMUSG00000024759.15	Atl3	chr19	+	7471762	7472026	7471762	7472022	7486712	7487539	15953	107160197	0,0,2	150175	0,0	154	150	1	1	1.0,1.0,0.99	1.0,1.0	-0.003
15954	ENSMUSG00000028669.16	Pithd1	chr4	-	135704446	135704568	135704459	135704568	135703706	135703807	15954	2,0,0	357478356	1,0	494460	163	150	1	1	0.005,0.0,0.0	0.002,0.0	0.001
15955	ENSMUSG00000028669.16	Pithd1	chr4	-	135705829	135706212	135706107	135706212	135704517	135704568	15955	6,5,6	229320228	4,5	350299	428	150	1	1	0.009,0.005,0.009	0.004,0.006	0.003
15956	ENSMUSG00000028669.16	Pithd1	chr4	-	135713561	135713745	135713702	135713745	135713251	135713329	15956	1,1,1	221335237	2,2	293333	291	150	1	1	0.002,0.002,0.002	0.004,0.003	-0.002
15957	ENSMUSG00000028670.15	Lypla2	chr4	-	135696911	135696985	135696915	135696985	135696738	135696840	15957	561658699	7,0,4	813630	4,0	154	150	1	1	0.987,1.0,0.994	0.995,1.0	-0.004
15958	ENSMUSG00000028670.15	Lypla2	chr4	-	135697918	135698270	135698170	135698270	135697764	135697830	15958	419631469	0,0,0	602540	1,0	402	150	1	1	1.0,1.0,1.0	0.996,1.0	0.002
15959	ENSMUSG00000028670.15	Lypla2	chr4	-	135697918	135698270	135698250	135698270	135697764	135697830	15959	7781052812	2,0,0	1042877	0,0	482	150	1	1	0.992,1.0,1.0	1.0,1.0	-0.003
15960	ENSMUSG00000028670.15	Lypla2	chr4	-	135698170	135698270	135698250	135698270	135697764	135697830	15960	360421343	2,0,0	442338	0,0	230	150	1	1	0.992,1.0,1.0	1.0,1.0	-0.003
15961	ENSMUSG00000026707.16	Nsun6	chr2	-	15042712	15043038	15042884	15043038	15041085	15041167	15961	0,6,0	40,41,33	0,1	35,31	322	150	0.610087	1	0.0,0.064,0.0	0.0,0.015	0.014
15962	ENSMUSG00000040354.15	Mars1	chr10	-	127133334	127133517	127133336	127133517	127132741	127132813	15962	382500445	2,0,0	569489	0,1	152	150	1	1	0.995,1.0,1.0	1.0,0.998	-0.001
15963	ENSMUSG00000040354.15	Mars1	chr10	-	127133603	127133633	127133619	127133633	127133334	127133521	15963	668730663	0,0,4	828754	0,0	166	150	1	1	1.0,1.0,0.993	1.0,1.0	-0.002
15964	ENSMUSG00000040354.15	Mars1	chr10	-	127138384	127138755	127138680	127138755	127136278	127136449	15964	0,0,0	553764675	0,2	863745	446	150	1	1	0.0,0.0,0.0	0.0,0.001	-0.001
15965	ENSMUSG00000040354.15	Mars1	chr10	-	127144022	127144232	127144126	127144232	127141609	127141726	15965	1,0,0	725859730	0,4	912869	254	150	1	1	0.001,0.0,0.0	0.0,0.003	-0.001
15966	ENSMUSG00000040354.15	Mars1	chr10	-	127144776	127144842	127144811	127144842	127144369	127144548	15966	679821678	2,0,0	1026743	1,0	185	150	1	1	0.996,1.0,1.0	0.999,1.0	-0.001
15967	ENSMUSG00000028803.19	Nipal3	chr4	-	135182183	135182646	135182500	135182646	135179577	135179883	15967	2,0,1	0,0,0	0,1	2,0	467	150	1	1	1.0,NA,1.0	0.0,1.0	0.5
15968	ENSMUSG00000028803.19	Nipal3	chr4	-	135192808	135193062	135192998	135193062	135191096	135191191	15968	0,1,0	24,40,6	2,0	37,23	340	150	1	1	0.0,0.011,0.0	0.023,0.0	-0.008
15969	ENSMUSG00000028803.19	Nipal3	chr4	-	135204743	135204803	135204747	135204803	135201634	135201780	15969	17,22,20	0,2,0	37,21	0,0	154	150	1	1	1.0,0.915,1.0	1.0,1.0	-0.028
15970	ENSMUSG00000028803.19	Nipal3	chr4	-	135209734	135209851	135209782	135209851	135206870	135207018	15970	0,0,0	19,11,16	0,1	11,38	198	150	1	1	0.0,0.0,0.0	0.0,0.02	-0.01
15971	ENSMUSG00000059713.13	Rcan3	chr4	-	135147556	135147730	135147597	135147730	135145753	135145862	15971	79,97,132	0,0,0	120128	2,0	191	150	1	1	1.0,1.0,1.0	0.979,1.0	0.01
15972	ENSMUSG00000059713.13	Rcan3	chr4	-	135160719	135161164	135160922	135161164	135152524	135152756	15972	1,0,0	61,80,54	0,0	54,73	353	150	1	1	0.007,0.0,0.0	0.0,0.0	0.002
15973	ENSMUSG00000022231.11	Sema5a	chr15	+	32245183	32245535	32245183	32245445	32347365	32347462	15973	0,0,0	36,49,44	0,2	77,64	240	150	1	1	0.0,0.0,0.0	0.0,0.019	-0.009
15974	ENSMUSG00000022231.11	Sema5a	chr15	+	32351585	32351662	32351585	32351658	32417457	32417655	15974	7,8,1	2,11,2	4,6	2,4	154	150	0.52932	1	0.773,0.415,0.328	0.661,0.594	-0.122
15975	ENSMUSG00000012126.17	Ubxn11	chr4	+	133836870	133836969	133836870	133836956	133839781	133839920	15975	1,5,5	0,4,0	7,1	0,0	163	150	0.193664	1	1.0,0.535,1.0	1.0,1.0	-0.155
15976	ENSMUSG00000012126.17	Ubxn11	chr4	+	133836804	133837133	133836804	133836956	133839825	133839920	15976	1,5,6	1,2,2	5,1	0,1	327	150	0.0115822	0.247439	0.314,0.534,0.579	1.0,0.314	-0.181
15977	ENSMUSG00000012126.17	Ubxn11	chr4	+	133836804	133837133	133836804	133836969	133839825	133839920	15977	0,0,1	37,55,34	2,0	50,26	314	150	1	1	0.0,0.0,0.014	0.019,0.0	-0.005
15978	ENSMUSG00000012126.17	Ubxn11	chr4	+	133839781	133840280	133839781	133839920	133840667	133840744	15978	31,39,37	0,2,0	35,28	8,3	510	150	6.25349e-06	0.00112254	1.0,0.852,1.0	0.563,0.733	0.303
15981	ENSMUSG00000012126.17	Ubxn11	chr4	+	133852376	133852480	133852376	133852441	133853517	133853591	15981	56,63,80	0,0,0	77,66	0,2	189	150	1	1	1.0,1.0,1.0	1.0,0.963	0.018
15982	ENSMUSG00000028809.17	Srrm1	chr4	-	135052128	135052156	135052129	135052156	135051224	135051420	15982	0,0,0	457596533	0,8	661603	151	150	1	1	0.0,0.0,0.0	0.0,0.013	-0.006
15984	ENSMUSG00000028809.17	Srrm1	chr4	-	135052129	135052156	135052130	135052156	135051224	135051420	15984	457596533	0,0,0	661603	0,1	151	150	1	1	1.0,1.0,1.0	1.0,0.998	0.001
15985	ENSMUSG00000028809.17	Srrm1	chr4	-	135054389	135054531	135054402	135054531	135052129	135052591	15985	0,3,0	231252228	4,2	365330	163	150	1	1	0.0,0.011,0.0	0.01,0.006	-0.004
15986	ENSMUSG00000028809.17	Srrm1	chr4	-	135056314	135056801	135056683	135056801	135052129	135052591	15986	20,20,11	0,12,1	25,10	7,4	519	150	0.188254	1	1.0,0.325,0.761	0.508,0.419	0.232
15987	ENSMUSG00000028809.17	Srrm1	chr4	-	135056314	135056801	135056763	135056801	135052129	135052591	15987	212273242	1,0,0	362294	0,0	599	150	1	1	0.982,1.0,1.0	1.0,1.0	-0.006
15988	ENSMUSG00000028809.17	Srrm1	chr4	-	135056683	135056801	135056763	135056801	135052129	135052591	15988	193270233	1,0,0	349294	0,0	230	150	1	1	0.992,1.0,1.0	1.0,1.0	-0.003
15989	ENSMUSG00000028809.17	Srrm1	chr4	-	135056314	135056801	135056683	135056801	135054402	135054534	15989	294337243	115123111	406349	175163	519	150	0.389947	1	0.425,0.442,0.388	0.401,0.382	0.027
15990	ENSMUSG00000028809.17	Srrm1	chr4	-	135056314	135056801	135056763	135056801	135054402	135054534	15990	486590474	0,0,1	743633	0,1	599	150	1	1	1.0,1.0,0.992	1.0,0.994	0
15991	ENSMUSG00000028809.17	Srrm1	chr4	-	135056683	135056801	135056763	135056801	135054402	135054534	15991	308381343	0,0,1	517453	0,1	230	150	1	1	1.0,1.0,0.996	1.0,0.997	0
15992	ENSMUSG00000028809.17	Srrm1	chr4	-	135056683	135056801	135056763	135056801	135056314	135056356	15992	480583479	0,0,2	702614	0,0	230	150	1	1	1.0,1.0,0.994	1.0,1.0	-0.002
15993	ENSMUSG00000028809.17	Srrm1	chr4	-	135058986	135059115	135059031	135059115	135056683	135056828	15993	0,5,3	372550491	9,6	662563	195	150	1	1	0.0,0.007,0.005	0.01,0.008	-0.005
15994	ENSMUSG00000028809.17	Srrm1	chr4	-	135065114	135065384	135065120	135065384	135059468	135059549	15994	504662647	6,2,3	706679	3,1	156	150	1	1	0.988,0.997,0.995	0.996,0.998	-0.004
15995	ENSMUSG00000028809.17	Srrm1	chr4	-	135065859	135065897	135065872	135065897	135065114	135065389	15995	2,1,2	2,5,4	1,5	7,6	163	150	0.810409	1	0.479,0.155,0.315	0.116,0.434	0.041
15996	ENSMUSG00000028809.17	Srrm1	chr4	-	135067813	135067915	135067832	135067915	135065114	135065389	15996	544548615	0,0,0	726662	1,0	169	150	1	1	1.0,1.0,1.0	0.998,1.0	0.001
15997	ENSMUSG00000028809.17	Srrm1	chr4	-	135067792	135067933	135067813	135067933	135065859	135065897	15997	1,0,0	2,7,6	4,0	3,8	171	150	0.0238191	0.400269	0.305,0.0,0.0	0.539,0.0	-0.168
15998	ENSMUSG00000028809.17	Srrm1	chr4	-	135071809	135071841	135071830	135071841	135071174	135071290	15998	406551498	0,0,0	482501	0,1	171	150	1	1	1.0,1.0,1.0	1.0,0.998	0.001
15999	ENSMUSG00000028809.17	Srrm1	chr4	-	135074045	135074537	135074425	135074537	135071809	135071980	15999	486723705	0,0,0	721686	0,1	530	150	1	1	1.0,1.0,1.0	1.0,0.995	0.002
16000	ENSMUSG00000028809.17	Srrm1	chr4	-	135072506	135072705	135072645	135072705	135071838	135071980	16000	0,0,0	3,2,1	1,0	2,3	289	150	1	1	0.0,0.0,0.0	0.206,0.0	-0.103
16001	ENSMUSG00000028809.17	Srrm1	chr4	-	135073626	135073696	135073685	135073696	135071838	135071980	16001	19,10,30	2,0,5	50,30	0,3	209	150	0.122285	1	0.872,1.0,0.812	1.0,0.878	-0.044
16002	ENSMUSG00000028809.17	Srrm1	chr4	-	135073626	135073696	135073685	135073696	135072506	135072788	16002	3,13,15	0,0,1	33,16	0,0	209	150	1	1	1.0,1.0,0.915	1.0,1.0	-0.028
16003	ENSMUSG00000028809.17	Srrm1	chr4	-	135073685	135074168	135074045	135074168	135072506	135072788	16003	3,3,10	1,4,2	0,4	0,4	510	150	1	1	0.469,0.181,0.595	NA,0.227	0.188
16004	ENSMUSG00000028809.17	Srrm1	chr4	-	135080362	135080445	135080407	135080445	135074425	135074515	16004	0,0,0	384572481	0,5	591545	195	150	1	1	0.0,0.0,0.0	0.0,0.007	-0.004
16005	ENSMUSG00000004947.16	Dtx2	chr5	+	136023653	136023966	136023653	136023820	136025143	136025306	16005	0,1,0	51,51,67	0,4	71,59	296	150	0.651126	1	0.0,0.01,0.0	0.0,0.033	-0.013
16006	ENSMUSG00000004947.16	Dtx2	chr5	+	136025143	136025454	136025143	136025306	136038867	136039210	16006	4,1,6	57,94,70	3,0	102,83	298	150	0.152223	1	0.034,0.005,0.041	0.015,0.0	0.019
16007	ENSMUSG00000028821.9	Syf2	chr4	+	134658208	134658349	134658208	134658329	134658490	134658595	16007	0,1,0	249420282	0,0	340316	170	150	1	1	0.0,0.002,0.0	0.0,0.0	0.001
16008	ENSMUSG00000028821.9	Syf2	chr4	+	134661766	134661912	134661766	134661892	134662242	134662775	16008	2,0,2	303434351	5,0	403420	170	150	1	1	0.006,0.0,0.005	0.011,0.0	-0.002
16009	ENSMUSG00000028821.9	Syf2	chr4	+	134661766	134662163	134661766	134661892	134662242	134662775	16009	0,1,2	303434351	3,0	403420	421	150	1	1	0.0,0.001,0.002	0.003,0.0	-0.001
16010	ENSMUSG00000028821.9	Syf2	chr4	+	134661766	134662163	134661766	134661912	134662242	134662775	16010	0,1,0	2,0,0	0,0	2,0	401	150	1	1	0.0,1.0,NA	0.0,NA	0.5
16011	ENSMUSG00000028821.9	Syf2	chr4	+	134662081	134662360	134662081	134662313	134662684	134662775	16011	380623524	0,0,0	558537	0,1	197	150	1	1	1.0,1.0,1.0	1.0,0.998	0.001
16012	ENSMUSG00000028821.9	Syf2	chr4	+	134663293	134663392	134663293	134663391	134664150	134664859	16012	313394310	4,0,0	338420	0,0	151	150	1	1	0.987,1.0,1.0	1.0,1.0	-0.004
16013	ENSMUSG00000037339.18	Fam53a	chr5	-	33786192	33786321	33786243	33786321	33772158	33772178	16013	10,16,22	0,0,0	24,33	0,2	201	150	0.372795	1	1.0,1.0,1.0	1.0,0.925	0.037
16014	ENSMUSG00000037339.18	Fam53a	chr5	-	33786468	33786927	33786621	33786927	33786196	33786321	16014	1,0,0	0,0,0	0,0	0,7	303	150	1	1	1.0,NA,NA	NA,0.0	1
16015	ENSMUSG00000037339.18	Fam53a	chr5	-	33786468	33786932	33786680	33786932	33786196	33786321	16015	1,0,0	49,60,59	0,0	70,72	362	150	1	1	0.008,0.0,0.0	0.0,0.0	0.003
16016	ENSMUSG00000037339.18	Fam53a	chr5	-	33786621	33786932	33786680	33786932	33786196	33786321	16016	0,0,0	49,60,59	0,7	70,72	209	150	0.0832102	0.901565	0.0,0.0,0.0	0.0,0.065	-0.033
16017	ENSMUSG00000086429.10	Gt(ROSA)26Sor	chr6	-	113053720	113054138	113054028	113054138	113048254	113048396	16017	0,0,2	50,82,44	0,0	33,51	458	150	1	1	0.0,0.0,0.015	0.0,0.0	0.005
16018	ENSMUSG00000086429.10	Gt(ROSA)26Sor	chr6	-	113053720	113054152	113054134	113054152	113048254	113048396	16018	1,2,3	89,92,65	0,0	45,84	564	150	1	1	0.003,0.006,0.012	0.0,0.0	0.007
16019	ENSMUSG00000037266.19	Rsrp1	chr4	+	134653087	134653414	134653087	134653132	134654045	134654129	16019	41,99,99	8,17,12	54,94	17,14	432	150	0.323743	1	0.64,0.669,0.741	0.524,0.7	0.071
16020	ENSMUSG00000025646.10	Atrip	chr9	-	108888714	108888974	108888885	108888974	108887537	108887996	16020	33,29,25	3,0,0	35,15	2,0	321	150	0.538815	1	0.837,1.0,1.0	0.891,1.0	0
16021	ENSMUSG00000025646.10	Atrip	chr9	-	108902726	108903188	108902921	108903188	108901674	108901805	16021	2,6,2	7,1,0	3,1	0,0	345	150	0.00030493	0.0202526	0.11,0.723,1.0	1.0,1.0	-0.389
16022	ENSMUSG00000025646.10	Atrip	chr9	-	108902822	108903120	108902921	108903120	108901674	108901805	16022	90,135,71	7,1,0	124,81	0,0	249	150	0.0489667	0.647182	0.886,0.988,1.0	1.0,1.0	-0.042
16023	ENSMUSG00000037306.14	Man1c1	chr4	-	134293741	134294145	134294047	134294145	134293138	134293311	16023	4,1,1	0,0,0	5,5	1,0	456	150	1	1	1.0,1.0,1.0	0.622,1.0	0.189
16024	ENSMUSG00000037306.14	Man1c1	chr4	-	134311610	134311705	134311611	134311705	134308081	134308199	16024	174230186	0,0,0	221208	0,2	151	150	1	1	1.0,1.0,1.0	1.0,0.99	0.005
16025	ENSMUSG00000037306.14	Man1c1	chr4	-	134387264	134387623	134387493	134387623	134367597	134367694	16025	1,0,0	0,0,2	0,3	0,0	379	150	1	1	1.0,NA,0.0	NA,1.0	-0.5
16026	ENSMUSG00000037151.9	Lrrc20	chr10	+	61318114	61318270	61318114	61318261	61362838	61362988	16026	0,0,0	45,75,52	0,1	80,63	159	150	1	1	0.0,0.0,0.0	0.0,0.015	-0.007
16027	ENSMUSG00000020385.17	Clk4	chr11	+	51153988	51154101	51153988	51154096	51157997	51158331	16027	0,0,0	121131179	6,0	118129	155	150	0.501119	1	0.0,0.0,0.0	0.047,0.0	-0.024
16028	ENSMUSG00000037443.14	Cep85	chr4	-	133859463	133859768	133859542	133859768	133858408	133858750	16028	0,1,0	87115133	0,0	161124	229	150	1	1	0.0,0.006,0.0	0.0,0.0	0.002
16029	ENSMUSG00000037443.14	Cep85	chr4	-	133913866	133914292	133914253	133914292	133900123	133900191	16029	1,0,0	144165134	0,0	124145	537	150	1	1	0.002,0.0,0.0	0.0,0.0	0.001
16030	ENSMUSG00000037443.14	Cep85	chr4	-	133913866	133914292	133914255	133914292	133900123	133900191	16030	1,0,0	0,0,0	0,0	3,0	539	150	1	1	1.0,NA,NA	0.0,NA	1
16031	ENSMUSG00000037443.14	Cep85	chr4	-	133914253	133914292	133914255	133914292	133900123	133900191	16031	144165134	0,0,0	124145	3,0	152	150	1	1	1.0,1.0,1.0	0.976,1.0	0.012
16032	ENSMUSG00000007880.17	Arid1a	chr4	-	133423226	133423467	133423233	133423467	133422882	133422972	16032	107131126	0,0,0	162145	1,0	157	150	1	1	1.0,1.0,1.0	0.994,1.0	0.003
16033	ENSMUSG00000037553.15	Zdhhc18	chr4	-	133341111	133341249	133341112	133341249	133340949	133340998	16033	157172160	0,0,1	182210	0,0	151	150	1	1	1.0,1.0,0.994	1.0,1.0	-0.002
16034	ENSMUSG00000037553.15	Zdhhc18	chr4	-	133341637	133342082	133341907	133342082	133341111	133341249	16034	0,1,0	0,3,0	0,0	0,1	420	150	1	1	NA,0.106,NA	NA,0.0	0.106
16035	ENSMUSG00000028926.16	Cdk14	chr5	-	5086425	5086516	5086428	5086516	5060832	5060926	16035	59,94,81	0,0,0	114,92	1,0	153	150	1	1	1.0,1.0,1.0	0.991,1.0	0.004
16036	ENSMUSG00000028756.13	Pink1	chr4	-	138053143	138053400	138053185	138053400	138048048	138048333	16036	119,144,74	0,0,0	148132	1,0	192	150	1	1	1.0,1.0,1.0	0.991,1.0	0.004
16037	ENSMUSG00000028854.10	Slc9a1	chr4	+	133097016	133098218	133097016	133097203	133142611	133142862	16037	115124135	0,1,0	153127	0,0	1165	150	1	1	1.0,0.941,1.0	1.0,1.0	-0.02
16038	ENSMUSG00000028854.10	Slc9a1	chr4	+	133139147	133139608	133139147	133139605	133142611	133142862	16038	101191159	0,0,0	213136	1,0	153	150	1	1	1.0,1.0,1.0	0.995,1.0	0.002
16039	ENSMUSG00000028854.10	Slc9a1	chr4	+	133147815	133148267	133147815	133147930	133148812	133148885	16039	10,10,9	0,0,0	10,10	1,0	487	150	1	1	1.0,1.0,1.0	0.755,1.0	0.123
16040	ENSMUSG00000028854.10	Slc9a1	chr4	+	133148096	133148267	133148096	133148198	133148812	133148885	16040	3,5,1	150194181	0,2	214172	219	150	1	1	0.014,0.017,0.004	0.0,0.008	0.008
16041	ENSMUSG00000032312.8	Csk	chr9	-	57537962	57538269	57538177	57538269	57537450	57537670	16041	509654567	4,2,3	682633	6,5	365	150	0.222444	1	0.981,0.993,0.987	0.979,0.981	0.007
16042	ENSMUSG00000032312.8	Csk	chr9	-	57551328	57551613	57551547	57551613	57538649	57538726	16042	11,8,2	1,0,0	12,17	0,0	369	150	1	1	0.817,1.0,1.0	1.0,1.0	-0.061
16043	ENSMUSG00000032312.8	Csk	chr9	-	57551911	57552392	57551965	57552392	57538649	57538726	16043	0,2,2	2,4,0	0,0	2,0	204	150	1	1	0.0,0.269,1.0	0.0,NA	0.423
16044	ENSMUSG00000032312.8	Csk	chr9	-	57551911	57552392	57552279	57552392	57538649	57538726	16044	0,3,2	0,0,0	0,0	0,1	518	150	1	1	NA,1.0,1.0	NA,0.0	1
16045	ENSMUSG00000032312.8	Csk	chr9	-	57551965	57552392	57552279	57552392	57538649	57538726	16045	2,5,0	0,0,0	2,0	0,1	464	150	1	1	1.0,1.0,NA	1.0,0.0	0.5
16046	ENSMUSG00000032312.8	Csk	chr9	-	57541412	57541540	57541488	57541540	57541277	57541328	16046	1,0,0	2,1,8	0,0	2,7	226	150	1	1	0.249,0.0,0.0	0.0,0.0	0.083
16047	ENSMUSG00000032312.8	Csk	chr9	-	57551328	57551613	57551547	57551613	57541277	57541328	16047	0,0,2	0,0,5	0,1	0,0	369	150	1	1	NA,NA,0.14	NA,1.0	-0.86
16048	ENSMUSG00000022386.13	Trmu	chr15	+	85778951	85779227	85778951	85779184	85780560	85781118	16048	122,128,95	0,0,0	127120	1,0	193	150	1	1	1.0,1.0,1.0	0.99,1.0	0.005
16049	ENSMUSG00000017754.14	Pltp	chr2	-	164688513	164688789	164688659	164688789	164686514	164686679	16049	480573553	0,5,5	851648	6,16	296	150	0.00906947	0.210655	1.0,0.983,0.982	0.986,0.954	0.018
16050	ENSMUSG00000017754.14	Pltp	chr2	-	164694243	164694456	164694392	164694456	164693432	164693524	16050	0,3,2	213430326	0,8	516465	299	150	1	1	0.0,0.003,0.003	0.0,0.009	-0.002
16051	ENSMUSG00000017754.14	Pltp	chr2	-	164698389	164698690	164698623	164698690	164696846	164696975	16051	1,0,0	387430399	2,2	688559	384	150	1	1	0.001,0.0,0.0	0.001,0.001	-0.001
16052	ENSMUSG00000017754.14	Pltp	chr2	-	164698806	164698878	164698866	164698878	164698623	164698723	16052	663730673	0,0,0	1072858	1,0	210	150	1	1	1.0,1.0,1.0	0.999,1.0	0
16053	ENSMUSG00000017754.14	Pltp	chr2	-	164699437	164699546	164699503	164699546	164698806	164698917	16053	0,2,2	254341297	4,8	442342	216	150	0.930565	1	0.0,0.004,0.005	0.006,0.016	-0.008
16054	ENSMUSG00000017754.14	Pltp	chr2	-	164699437	164699550	164699464	164699550	164698806	164698917	16054	0,2,2	11,19,26	4,4	28,22	177	150	0.0515614	0.670655	0.0,0.082,0.061	0.108,0.134	-0.073
16055	ENSMUSG00000028882.14	Ppp1r8	chr4	-	132556603	132556748	132556683	132556748	132554239	132555517	16055	0,1,2	450541485	2,0	542543	230	150	1	1	0.0,0.001,0.003	0.002,0.0	0
16056	ENSMUSG00000028882.14	Ppp1r8	chr4	-	132570092	132570231	132570119	132570231	132567954	132568015	16056	0,0,2	71,108,77	1,0	30,54	177	150	1	1	0.0,0.0,0.022	0.027,0.0	-0.006
16057	ENSMUSG00000028882.14	Ppp1r8	chr4	-	132570092	132570434	132570302	132570434	132567954	132568015	16057	0,0,2	4,0,0	0,0	2,2	360	150	1	1	0.0,NA,1.0	0.0,0.0	0.5
16058	ENSMUSG00000028882.14	Ppp1r8	chr4	-	132570092	132570434	132570367	132570434	132567954	132568015	16058	9,34,26	270407358	5,12	417413	425	150	6.32994e-05	0.00660648	0.012,0.029,0.025	0.004,0.01	0.015
16059	ENSMUSG00000028882.14	Ppp1r8	chr4	-	132570119	132570445	132570302	132570445	132567954	132568015	16059	71,108,77	4,0,0	30,54	2,2	333	150	0.123651	1	0.889,1.0,1.0	0.871,0.924	0.066
16060	ENSMUSG00000028882.14	Ppp1r8	chr4	-	132570302	132570434	132570367	132570434	132567954	132568015	16060	4,0,0	270407358	2,2	417413	215	150	1	1	0.01,0.0,0.0	0.003,0.003	0
16061	ENSMUSG00000028884.15	Rpa2	chr4	+	132499151	132499289	132499151	132499265	132501137	132501546	16061	0,0,0	408528531	0,1	593531	174	150	1	1	0.0,0.0,0.0	0.0,0.002	-0.001
16062	ENSMUSG00000028884.15	Rpa2	chr4	+	132503558	132503670	132503558	132503666	132503963	132504473	16062	0,0,0	557628590	0,1	733682	154	150	1	1	0.0,0.0,0.0	0.0,0.001	-0.001
16063	ENSMUSG00000028884.15	Rpa2	chr4	+	132503558	132503814	132503558	132503666	132503963	132504473	16063	0,2,0	557628590	3,0	733682	298	150	1	1	0.0,0.002,0.0	0.002,0.0	0
16064	ENSMUSG00000028884.15	Rpa2	chr4	+	132503558	132503814	132503558	132503670	132503963	132504473	16064	0,2,0	0,0,0	3,0	0,1	294	150	1	1	NA,1.0,NA	1.0,0.0	0.5
16065	ENSMUSG00000028884.15	Rpa2	chr4	+	132503804	132504257	132503804	132504058	132505100	132506063	16065	1,4,3	413515474	0,1	558518	349	150	1	1	0.001,0.003,0.003	0.0,0.001	0.002
16066	ENSMUSG00000025747.13	Tyms	chr5	-	30268229	30268409	30268233	30268409	30266965	30267047	16066	0,0,2	56,101,81	0,0	106102	154	150	1	1	0.0,0.0,0.023	0.0,0.0	0.008
16067	ENSMUSG00000025747.13	Tyms	chr5	-	30269020	30269182	30269082	30269182	30268233	30268409	16067	7,14,13	637865703	4,8	899813	212	150	0.907352	1	0.008,0.011,0.013	0.003,0.007	0.006
16068	ENSMUSG00000025747.13	Tyms	chr5	-	30274831	30276705	30276224	30276705	30273463	30273638	16068	1,11,6	0,0,0	7,8	2,0	1543	150	0.103075	1	1.0,1.0,1.0	0.254,1.0	0.373
16069	ENSMUSG00000025747.13	Tyms	chr5	-	30276224	30276705	30276631	30276705	30273463	30273638	16069	0,0,0	398648462	2,0	620574	557	150	1	1	0.0,0.0,0.0	0.001,0.0	-0.001
16071	ENSMUSG00000025747.13	Tyms	chr5	-	30278060	30278520	30278192	30278520	30276631	30276705	16071	0,0,1	0,0,0	0,0	2,0	282	150	1	1	NA,NA,1.0	0.0,NA	1
16072	ENSMUSG00000025747.13	Tyms	chr5	-	30278060	30278520	30278217	30278520	30276631	30276705	16072	0,0,1	2,3,1	0,0	4,0	307	150	1	1	0.0,0.0,0.328	0.0,NA	0.109
16073	ENSMUSG00000025747.13	Tyms	chr5	-	30278060	30278520	30278358	30278520	30276631	30276705	16073	0,0,1	366518395	0,0	513513	448	150	1	1	0.0,0.0,0.001	0.0,0.0	0
16075	ENSMUSG00000025747.13	Tyms	chr5	-	30278060	30278550	30278459	30278550	30276631	30276705	16075	299424345	0,0,0	358346	0,2	549	150	1	1	1.0,1.0,1.0	1.0,0.979	0.01
16076	ENSMUSG00000025747.13	Tyms	chr5	-	30278183	30278520	30278192	30278520	30276631	30276705	16076	3,0,0	0,0,0	0,0	2,0	159	150	1	1	1.0,NA,NA	0.0,NA	1
16077	ENSMUSG00000025747.13	Tyms	chr5	-	30278183	30278520	30278217	30278520	30276631	30276705	16077	3,0,0	2,3,1	0,0	4,0	184	150	1	1	0.55,0.0,0.0	0.0,NA	0.183
16078	ENSMUSG00000025747.13	Tyms	chr5	-	30278183	30278520	30278358	30278520	30276631	30276705	16078	3,0,0	366518395	0,0	513513	325	150	1	1	0.004,0.0,0.0	0.0,0.0	0.001
16080	ENSMUSG00000025747.13	Tyms	chr5	-	30278183	30278550	30278459	30278550	30276631	30276705	16080	302424344	0,0,0	358346	0,2	426	150	1	1	1.0,1.0,1.0	1.0,0.984	0.008
16081	ENSMUSG00000025747.13	Tyms	chr5	-	30278192	30278520	30278217	30278520	30276631	30276705	16081	0,0,0	2,3,1	2,0	4,0	175	150	1	1	0.0,0.0,0.0	0.3,NA	-0.3
16082	ENSMUSG00000025747.13	Tyms	chr5	-	30278192	30278520	30278358	30278520	30276631	30276705	16082	0,0,0	366518395	2,0	513513	316	150	1	1	0.0,0.0,0.0	0.002,0.0	-0.001
16083	ENSMUSG00000025747.13	Tyms	chr5	-	30278192	30278520	30278377	30278520	30276631	30276705	16083	0,0,0	5,0,0	2,0	0,0	335	150	1	1	0.0,NA,NA	1.0,NA	-1
16084	ENSMUSG00000025747.13	Tyms	chr5	-	30278192	30278550	30278459	30278550	30276631	30276705	16084	299424344	0,0,0	360346	0,2	417	150	1	1	1.0,1.0,1.0	1.0,0.984	0.008
16085	ENSMUSG00000025747.13	Tyms	chr5	-	30278217	30278520	30278358	30278520	30276631	30276705	16085	2,3,1	366518395	4,0	513513	291	150	1	1	0.003,0.003,0.001	0.004,0.0	0
16086	ENSMUSG00000025747.13	Tyms	chr5	-	30278217	30278520	30278377	30278520	30276631	30276705	16086	2,3,1	5,0,0	4,0	0,0	310	150	1	1	0.162,1.0,1.0	1.0,NA	-0.279
16087	ENSMUSG00000025747.13	Tyms	chr5	-	30278217	30278550	30278459	30278550	30276631	30276705	16087	301427345	0,0,0	362346	0,2	392	150	1	1	1.0,1.0,1.0	1.0,0.985	0.008
16088	ENSMUSG00000025747.13	Tyms	chr5	-	30278358	30278520	30278377	30278520	30276631	30276705	16088	366518395	5,0,0	513513	0,0	169	150	1	1	0.985,1.0,1.0	1.0,1.0	-0.005
16089	ENSMUSG00000025747.13	Tyms	chr5	-	30278377	30278550	30278459	30278550	30276631	30276705	16089	8,7,1	0,0,0	1,2	0,2	232	150	0.364458	1	1.0,1.0,1.0	1.0,0.393	0.303
16090	ENSMUSG00000028901.14	Gmeb1	chr4	-	131962052	131962217	131962059	131962217	131959322	131959454	16090	0,0,4	73,77,67	6,0	78,94	157	150	0.163651	1	0.0,0.0,0.054	0.068,0.0	-0.016
16091	ENSMUSG00000054405.15	Dnajc8	chr4	+	132269092	132269149	132269092	132269139	132271366	132272062	16091	411607464	0,1,0	514496	0,1	160	150	1	1	1.0,0.998,1.0	1.0,0.998	0
16092	ENSMUSG00000050822.12	Slc29a4	chr5	+	142703346	142703688	142703346	142703591	142704211	142704353	16092	2,0,0	2,1,4	0,0	2,0	247	150	1	1	0.378,0.0,0.0	0.0,NA	0.126
16093	ENSMUSG00000066042.5	Med18	chr4	-	132191084	132191232	132191086	132191232	132190175	132190319	16093	66,62,42	0,0,0	120,91	2,0	152	150	1	1	1.0,1.0,1.0	0.983,1.0	0.008
16094	ENSMUSG00000026414.14	Tnnt2	chr1	+	135776548	135776972	135776548	135776626	135777087	135777198	16094	0,0,0	272324285	0,1	229223	496	150	1	1	0.0,0.0,0.0	0.0,0.001	-0.001
16095	ENSMUSG00000026414.14	Tnnt2	chr1	+	135778423	135778694	135778423	135778558	135779089	135779180	16095	0,4,0	336378382	0,0	328248	286	150	1	1	0.0,0.006,0.0	0.0,0.0	0.002
16096	ENSMUSG00000026414.14	Tnnt2	chr1	+	135778448	135778946	135778448	135778558	135779089	135779180	16096	0,3,0	336378382	0,4	328248	538	150	1	1	0.0,0.002,0.0	0.0,0.004	-0.001
16097	ENSMUSG00000026414.14	Tnnt2	chr1	+	135778448	135778946	135778448	135778694	135779089	135779180	16097	0,0,0	0,1,0	0,4	0,0	402	150	1	1	NA,0.0,NA	NA,1.0	-1
16098	ENSMUSG00000026414.14	Tnnt2	chr1	+	135779089	135779472	135779089	135779180	135779764	135779998	16098	18,22,8	5,0,0	33,4	0,0	442	150	0.0227944	0.388582	0.55,1.0,1.0	1.0,1.0	-0.15
16099	ENSMUSG00000026414.14	Tnnt2	chr1	+	135779433	135779474	135779433	135779472	135779764	135779998	16099	241338276	0,0,0	178262	0,1	152	150	1	1	1.0,1.0,1.0	1.0,0.996	0.002
16100	ENSMUSG00000028896.14	Rcc1	chr4	-	132065041	132065539	132065361	132065539	132063027	132063124	16100	361434476	0,0,1	516543	0,0	470	150	1	1	1.0,1.0,0.993	1.0,1.0	-0.002
16101	ENSMUSG00000028896.14	Rcc1	chr4	-	132066294	132066552	132066513	132066552	132065361	132065549	16101	14,27,7	51,52,45	23,14	47,59	369	150	0.738484	1	0.1,0.174,0.059	0.166,0.088	-0.016
16102	ENSMUSG00000028896.14	Rcc1	chr4	-	132067235	132067243	132067242	132067243	132065361	132065549	16102	273370255	0,0,0	377309	2,0	157	150	1	1	1.0,1.0,1.0	0.994,1.0	0.003
16103	ENSMUSG00000028896.14	Rcc1	chr4	-	132072316	132072668	132072530	132072668	132067235	132067317	16103	9,3,0	0,1,0	1,4	0,0	364	150	1	1	1.0,0.553,NA	1.0,1.0	-0.224
16104	ENSMUSG00000028896.14	Rcc1	chr4	-	132072530	132073012	132072956	132073012	132067235	132067317	16104	14,10,9	109180136	8,10	171122	576	150	0.445727	1	0.032,0.014,0.017	0.012,0.021	0.005
16105	ENSMUSG00000028896.14	Rcc1	chr4	-	132080483	132080916	132080907	132080916	132079990	132080009	16105	5,13,5	258345282	6,6	265280	574	150	1	1	0.005,0.01,0.005	0.006,0.006	0.001
16106	ENSMUSG00000028898.16	Trnau1ap	chr4	-	132048989	132049121	132048990	132049121	132046765	132046885	16106	325344328	1,0,0	446345	0,0	151	150	1	1	0.997,1.0,1.0	1.0,1.0	-0.001
16107	ENSMUSG00000028898.16	Trnau1ap	chr4	-	132048990	132049121	132048999	132049121	132046765	132046885	16107	20,26,25	1,0,6	29,28	0,0	159	150	0.00950641	0.216981	0.95,1.0,0.797	1.0,1.0	-0.084
16108	ENSMUSG00000028898.16	Trnau1ap	chr4	-	132053140	132053356	132053256	132053356	132052518	132052571	16108	4,2,4	183313184	0,15	292254	266	150	0.378232	1	0.012,0.004,0.012	0.0,0.032	-0.007
16109	ENSMUSG00000028898.16	Trnau1ap	chr4	-	132053068	132053356	132053256	132053356	132052662	132052800	16109	4,4,4	16,19,25	0,9	15,7	338	150	0.494537	1	0.1,0.085,0.066	0.0,0.363	-0.098
16110	ENSMUSG00000028898.16	Trnau1ap	chr4	-	132056663	132056793	132056781	132056793	132053256	132053356	16110	133179168	2,0,0	244206	0,0	268	150	1	1	0.974,1.0,1.0	1.0,1.0	-0.009
16111	ENSMUSG00000028898.16	Trnau1ap	chr4	-	132056001	132056089	132056075	132056089	132055779	132055877	16111	0,1,2	0,4,0	0,2	0,0	224	150	1	1	NA,0.143,1.0	NA,1.0	-0.428
16112	ENSMUSG00000028898.16	Trnau1ap	chr4	-	132056339	132056700	132056446	132056700	132055779	132055877	16112	0,0,0	0,0,2	0,2	0,0	257	150	1	1	NA,NA,0.0	NA,1.0	-1
16113	ENSMUSG00000028898.16	Trnau1ap	chr4	-	132056339	132056700	132056663	132056700	132055779	132055877	16113	0,0,0	247317286	0,2	322289	474	150	1	1	0.0,0.0,0.0	0.0,0.002	-0.001
16114	ENSMUSG00000028898.16	Trnau1ap	chr4	-	132056339	132056793	132056781	132056793	132055779	132055877	16114	59,66,60	1,0,0	93,99	0,1	592	150	1	1	0.937,1.0,1.0	1.0,0.962	-0.002
16115	ENSMUSG00000028898.16	Trnau1ap	chr4	-	132056446	132056700	132056663	132056700	132055779	132055877	16115	0,0,2	247317286	0,0	322289	367	150	1	1	0.0,0.0,0.003	0.0,0.0	0.001
16116	ENSMUSG00000028898.16	Trnau1ap	chr4	-	132056446	132056793	132056781	132056793	132055779	132055877	16116	59,66,62	1,0,0	93,97	0,1	485	150	1	1	0.948,1.0,1.0	1.0,0.968	-0.001
16117	ENSMUSG00000028898.16	Trnau1ap	chr4	-	132056663	132056800	132056781	132056800	132055779	132055877	16117	306383346	1,0,0	415386	0,1	268	150	1	1	0.994,1.0,1.0	1.0,0.995	0
16118	ENSMUSG00000041199.4	Rpusd1	chr17	+	25947799	25947908	25947799	25947902	25948041	25948143	16118	0,0,0	126191110	8,0	176149	156	150	0.241503	1	0.0,0.0,0.0	0.042,0.0	-0.021
16119	ENSMUSG00000040025.18	Ythdf2	chr4	-	131931442	131933026	131932806	131933026	131914060	131914258	16119	160184164	0,0,0	182217	0,1	1514	150	1	1	1.0,1.0,1.0	1.0,0.956	0.022
16120	ENSMUSG00000025188.16	Hps1	chr19	-	42744657	42744779	42744659	42744779	42744021	42744235	16120	0,0,0	2,0,3	0,1	5,0	152	150	1	1	0.0,NA,0.0	0.0,1.0	-0.5
16121	ENSMUSG00000025188.16	Hps1	chr19	-	42744657	42744779	42744696	42744779	42744021	42744235	16121	0,0,0	119127118	1,2	152124	189	150	1	1	0.0,0.0,0.0	0.005,0.013	-0.009
16122	ENSMUSG00000025188.16	Hps1	chr19	-	42744657	42744779	42744709	42744779	42744021	42744235	16122	4,7,15	2,0,0	19,11	1,0	202	150	0.231092	1	0.598,1.0,1.0	0.934,1.0	-0.101
16123	ENSMUSG00000025188.16	Hps1	chr19	-	42744659	42744779	42744696	42744779	42744021	42744235	16123	2,0,3	119127118	6,1	152124	187	150	0.479408	1	0.013,0.0,0.02	0.031,0.006	-0.007
16124	ENSMUSG00000025188.16	Hps1	chr19	-	42744659	42744779	42744709	42744779	42744021	42744235	16124	6,7,18	2,0,0	24,10	1,0	200	150	0.210175	1	0.692,1.0,1.0	0.947,1.0	-0.076
16125	ENSMUSG00000025188.16	Hps1	chr19	-	42744696	42744779	42744709	42744779	42744021	42744235	16125	123134133	2,0,0	170133	1,0	163	150	1	1	0.983,1.0,1.0	0.994,1.0	-0.003
16126	ENSMUSG00000025188.16	Hps1	chr19	-	42754047	42754421	42754351	42754421	42752233	42752283	16126	0,0,0	131158175	2,0	210186	454	150	1	1	0.0,0.0,0.0	0.003,0.0	-0.002
16127	ENSMUSG00000025188.16	Hps1	chr19	-	42754047	42754421	42754357	42754421	42752233	42752283	16127	5,7,16	0,0,0	12,12	2,0	460	150	0.63286	1	1.0,1.0,1.0	0.662,1.0	0.169
16128	ENSMUSG00000025188.16	Hps1	chr19	-	42754351	42754421	42754357	42754421	42752233	42752283	16128	136165191	0,0,0	220198	2,0	156	150	1	1	1.0,1.0,1.0	0.991,1.0	0.004
16129	ENSMUSG00000025188.16	Hps1	chr19	-	42755355	42755717	42755556	42755717	42755249	42755272	16129	0,3,1	125124118	1,0	155136	351	150	1	1	0.0,0.01,0.004	0.003,0.0	0.003
16130	ENSMUSG00000025188.16	Hps1	chr19	-	42755355	42755717	42755609	42755717	42755249	42755272	16130	37,50,45	2,0,0	77,49	0,0	404	150	1	1	0.873,1.0,1.0	1.0,1.0	-0.042
16131	ENSMUSG00000025188.16	Hps1	chr19	-	42755556	42755717	42755609	42755717	42755249	42755272	16131	162172162	2,0,0	232185	0,0	203	150	1	1	0.984,1.0,1.0	1.0,1.0	-0.005
16132	ENSMUSG00000025188.16	Hps1	chr19	-	42758245	42758249	42758247	42758249	42758044	42758153	16132	4,0,0	0,1,1	0,0	4,0	152	150	1	1	1.0,0.0,0.0	0.0,NA	0.333
16133	ENSMUSG00000048537.17	Phldb1	chr9	-	44599720	44599958	44599913	44599958	44597604	44598995	16133	0,0,2	377525480	2,2	560390	343	150	1	1	0.0,0.0,0.002	0.002,0.002	-0.001
16134	ENSMUSG00000048537.17	Phldb1	chr9	-	44605670	44605787	44605675	44605787	44605325	44605428	16134	371460386	2,0,0	494451	0,0	155	150	1	1	0.994,1.0,1.0	1.0,1.0	-0.002
16135	ENSMUSG00000048537.17	Phldb1	chr9	-	44608860	44609133	44609015	44609133	44607333	44607480	16135	0,0,0	58,67,52	1,0	54,68	305	150	1	1	0.0,0.0,0.0	0.009,0.0	-0.004
16136	ENSMUSG00000048537.17	Phldb1	chr9	-	44608860	44609133	44609018	44609133	44607333	44607480	16136	4,0,1	1,0,0	2,0	1,0	308	150	1	1	0.661,NA,1.0	0.493,NA	0.338
16137	ENSMUSG00000048537.17	Phldb1	chr9	-	44608860	44609133	44609048	44609133	44607333	44607480	16137	14,14,12	249407338	21,10	377301	338	150	0.647903	1	0.024,0.015,0.016	0.024,0.015	-0.001
16138	ENSMUSG00000048537.17	Phldb1	chr9	-	44609015	44609133	44609018	44609133	44607333	44607480	16138	62,67,53	1,0,0	55,68	1,0	153	150	1	1	0.984,1.0,1.0	0.982,1.0	0.004
16139	ENSMUSG00000048537.17	Phldb1	chr9	-	44609018	44609133	44609048	44609133	44607333	44607480	16139	11,13,9	249407338	20,10	377301	180	150	0.286361	1	0.036,0.026,0.022	0.042,0.027	-0.007
16140	ENSMUSG00000048537.17	Phldb1	chr9	-	44619138	44619337	44619181	44619337	44615357	44615468	16140	0,0,3	398485478	0,0	543489	193	150	1	1	0.0,0.0,0.005	0.0,0.0	0.002
16141	ENSMUSG00000048537.17	Phldb1	chr9	-	44619138	44619337	44619196	44619337	44615357	44615468	16141	14,16,13	0,4,2	17,5	1,0	208	150	0.0249704	0.412415	1.0,0.743,0.824	0.925,1.0	-0.107
16142	ENSMUSG00000048537.17	Phldb1	chr9	-	44619181	44619337	44619196	44619337	44615357	44615468	16142	412501488	0,4,2	560494	1,0	165	150	1	1	1.0,0.991,0.996	0.998,1.0	-0.003
16143	ENSMUSG00000048537.17	Phldb1	chr9	-	44646278	44646495	44646303	44646495	44639316	44639397	16143	3,8,7	0,0,0	3,5	1,0	175	150	1	1	1.0,1.0,1.0	0.72,1.0	0.14
16144	ENSMUSG00000048537.17	Phldb1	chr9	-	44646278	44646495	44646421	44646495	44639316	44639397	16144	3,8,7	127173154	3,5	167152	293	150	0.260057	1	0.012,0.023,0.023	0.009,0.017	0.006
16145	ENSMUSG00000048537.17	Phldb1	chr9	-	44646303	44646495	44646421	44646495	44639316	44639397	16145	0,0,0	127173154	1,0	167152	268	150	1	1	0.0,0.0,0.0	0.003,0.0	-0.002
16146	ENSMUSG00000032267.9	Usp28	chr9	+	48911650	48911785	48911650	48911728	48912807	48912940	16146	0,2,5	38,53,40	9,0	52,58	207	150	0.300312	1	0.0,0.027,0.083	0.111,0.0	-0.019
16147	ENSMUSG00000032267.9	Usp28	chr9	+	48911650	48911785	48911650	48911728	48914290	48914396	16147	0,2,2	0,2,0	1,1	0,0	207	150	1	1	NA,0.42,1.0	1.0,1.0	-0.29
16148	ENSMUSG00000032267.9	Usp28	chr9	+	48947181	48947456	48947181	48947260	48948476	48948556	16148	0,0,0	25,64,50	1,0	75,69	346	150	1	1	0.0,0.0,0.0	0.006,0.0	-0.003
16149	ENSMUSG00000006930.16	Hap1	chr11	-	100242515	100242731	100242668	100242731	100242243	100242378	16149	1,0,0	4,7,12	2,0	19,6	303	150	0.360903	1	0.11,0.0,0.0	0.05,0.0	0.012
16151	ENSMUSG00000040479.13	Dgkz	chr2	-	91766661	91766910	91766869	91766910	91766166	91766306	16151	0,3,0	303467372	0,1	493400	358	150	1	1	0.0,0.003,0.0	0.0,0.001	0.001
16152	ENSMUSG00000040479.13	Dgkz	chr2	-	91766661	91766910	91766869	91766910	91766251	91766427	16152	0,1,1	7,7,5	0,1	7,6	358	150	1	1	0.0,0.056,0.077	0.0,0.065	0.012
16153	ENSMUSG00000040479.13	Dgkz	chr2	-	91767017	91767116	91767046	91767116	91766869	91766910	16153	4,2,1	344453395	4,7	569447	179	150	1	1	0.01,0.004,0.002	0.006,0.013	-0.004
16154	ENSMUSG00000040479.13	Dgkz	chr2	-	91767398	91767499	91767465	91767499	91767046	91767116	16154	182254218	0,2,0	296246	0,0	217	150	1	1	1.0,0.989,1.0	1.0,1.0	-0.004
16155	ENSMUSG00000040479.13	Dgkz	chr2	-	91767398	91767499	91767399	91767499	91767202	91767282	16155	328418331	0,4,0	527487	0,0	151	150	1	1	1.0,0.99,1.0	1.0,1.0	-0.003
16156	ENSMUSG00000040479.13	Dgkz	chr2	-	91767398	91767499	91767465	91767499	91767202	91767282	16156	508668547	0,0,4	822728	1,2	217	150	1	1	1.0,1.0,0.99	0.998,0.996	0
16157	ENSMUSG00000040479.13	Dgkz	chr2	-	91767399	91767499	91767465	91767499	91767202	91767282	16157	180254216	0,0,4	295241	1,2	216	150	1	1	1.0,1.0,0.974	0.995,0.988	0
16158	ENSMUSG00000040479.13	Dgkz	chr2	-	91768849	91768906	91768853	91768906	91768673	91768736	16158	0,0,2	377429377	2,0	547458	154	150	1	1	0.0,0.0,0.005	0.004,0.0	0
16159	ENSMUSG00000040479.13	Dgkz	chr2	-	91771102	91771352	91771309	91771352	91770949	91771021	16159	307373375	0,0,0	462373	2,2	357	150	1	1	1.0,1.0,1.0	0.99,0.987	0.012
16160	ENSMUSG00000040479.13	Dgkz	chr2	-	91772634	91773011	91772972	91773011	91771309	91771381	16160	318437365	0,1,0	511517	0,0	488	150	1	1	1.0,0.993,1.0	1.0,1.0	-0.002
16161	ENSMUSG00000040479.13	Dgkz	chr2	-	91772634	91772703	91772657	91772703	91771353	91771381	16161	396554450	0,0,0	652628	2,6	173	150	1	1	1.0,1.0,1.0	0.996,0.989	0.008
16162	ENSMUSG00000040479.13	Dgkz	chr2	-	91772657	91773011	91772972	91773011	91771353	91771381	16162	0,0,0	0,1,0	2,6	0,0	465	150	1	1	NA,0.0,NA	1.0,1.0	-1
16163	ENSMUSG00000040479.13	Dgkz	chr2	-	91775514	91775602	91775571	91775602	91775105	91775214	16163	0,2,0	1,0,3	1,2	0,0	207	150	4.76437e-05	0.00538004	0.0,1.0,0.0	1.0,1.0	-0.667
16164	ENSMUSG00000040479.13	Dgkz	chr2	-	91775514	91775811	91775518	91775811	91775105	91775214	16164	0,2,0	15,14,9	1,2	24,21	154	150	0.809898	1	0.0,0.122,0.0	0.039,0.085	-0.021
16165	ENSMUSG00000040479.13	Dgkz	chr2	-	91775518	91775811	91775571	91775811	91775105	91775214	16165	15,14,9	1,0,3	24,21	0,0	203	150	0.237301	1	0.917,1.0,0.689	1.0,1.0	-0.131
16166	ENSMUSG00000024193.9	Phf1	chr17	+	27154928	27155365	27154928	27155165	27155744	27155839	16166	4,17,19	0,2,0	22,27	0,0	350	150	1	1	1.0,0.785,1.0	1.0,1.0	-0.072
16167	ENSMUSG00000004054.10	Map3k11	chr19	+	5738769	5738858	5738769	5738801	5739504	5739540	16167	1,9,8	5,11,6	7,9	14,8	207	150	0.938883	1	0.127,0.372,0.491	0.266,0.449	-0.028
16168	ENSMUSG00000004054.10	Map3k11	chr19	+	5739343	5739561	5739343	5739540	5739716	5741016	16168	0,1,0	12,31,21	7,3	26,16	171	150	1.04684e-05	0.00171514	0.0,0.028,0.0	0.191,0.141	-0.157
16169	ENSMUSG00000004054.10	Map3k11	chr19	+	5739504	5739947	5739504	5739540	5745188	5745369	16169	3,4,2	2,0,0	0,2	0,0	557	150	1	1	0.288,1.0,1.0	NA,1.0	-0.237
16170	ENSMUSG00000004054.10	Map3k11	chr19	+	5739716	5741016	5739716	5739947	5745188	5745369	16170	739868784	1,0,0	978772	0,0	1219	150	1	1	0.989,1.0,1.0	1.0,1.0	-0.004
16171	ENSMUSG00000004054.10	Map3k11	chr19	+	5745878	5746328	5745878	5746278	5746711	5746825	16171	9,3,0	133179129	0,6	168147	200	150	0.459883	1	0.048,0.012,0.0	0.0,0.03	0.005
16172	ENSMUSG00000004054.10	Map3k11	chr19	+	5746711	5746825	5746711	5746776	5747371	5747507	16172	148168125	0,0,2	186146	0,0	199	150	1	1	1.0,1.0,0.979	1.0,1.0	-0.007
16173	ENSMUSG00000004054.10	Map3k11	chr19	+	5746711	5746837	5746711	5746776	5747371	5747507	16173	45,58,29	0,0,2	56,31	0,0	211	150	1	1	1.0,1.0,0.912	1.0,1.0	-0.029
16174	ENSMUSG00000004054.10	Map3k11	chr19	+	5746711	5746837	5746711	5746825	5747371	5747507	16174	0,4,1	103,114,97	2,0	132115	162	150	1	1	0.0,0.031,0.009	0.014,0.0	0.006
16175	ENSMUSG00000074088.7	Snrnp40	chr4	+	130253924	130254255	130253924	130254142	130256420	130256550	16175	2,0,0	506685555	0,0	934742	263	150	1	1	0.002,0.0,0.0	0.0,0.0	0.001
16176	ENSMUSG00000074088.7	Snrnp40	chr4	+	130279576	130279808	130279576	130279807	130282367	130282471	16176	331439367	0,1,0	564608	0,0	151	150	1	1	1.0,0.998,1.0	1.0,1.0	-0.001
16177	ENSMUSG00000028776.15	Tinagl1	chr4	-	130060084	130060141	130060095	130060141	130059766	130059998	16177	1,0,0	673886827	0,2	1011813	161	150	1	1	0.001,0.0,0.0	0.0,0.002	-0.001
16178	ENSMUSG00000028776.15	Tinagl1	chr4	-	130060964	130061091	130061048	130061091	130060769	130060818	16178	0,3,1	623816741	0,0	971857	234	150	1	1	0.0,0.002,0.001	0.0,0.0	0.001
16179	ENSMUSG00000028776.15	Tinagl1	chr4	-	130061490	130061641	130061533	130061641	130061197	130061387	16179	714844765	8,8,14	1101906	19,6	193	150	0.968661	1	0.986,0.988,0.977	0.978,0.992	-0.001
16180	ENSMUSG00000028776.15	Tinagl1	chr4	-	130061533	130061846	130061722	130061846	130061197	130061387	16180	8,8,16	0,2,4	22,13	4,1	339	150	0.846445	1	1.0,0.639,0.639	0.709,0.852	-0.021
16181	ENSMUSG00000028776.15	Tinagl1	chr4	-	130061722	130061846	130061746	130061846	130061490	130061641	16181	8541020998	2,0,2	11171058	0,1	174	150	1	1	0.997,1.0,0.998	1.0,0.999	-0.001
16182	ENSMUSG00000028776.15	Tinagl1	chr4	-	130068299	130068585	130068515	130068585	130067685	130068000	16182	1,0,0	267377303	8,0	422380	366	150	1	1	0.002,0.0,0.0	0.008,0.0	-0.003
16183	ENSMUSG00000029036.19	Atad3a	chr4	-	155831770	155831844	155831823	155831844	155830523	155830594	16183	362458385	2,0,0	584450	0,0	203	150	1	1	0.993,1.0,1.0	1.0,1.0	-0.002
16184	ENSMUSG00000029036.19	Atad3a	chr4	-	155833127	155833198	155833131	155833198	155831770	155831938	16184	289305238	0,2,5	319282	2,2	154	150	1	1	1.0,0.993,0.979	0.994,0.993	-0.003
16185	ENSMUSG00000029036.19	Atad3a	chr4	-	155833325	155833665	155833613	155833665	155833127	155833198	16185	0,0,3	226307246	2,2	259280	438	150	1	1	0.0,0.0,0.004	0.003,0.002	-0.001
16186	ENSMUSG00000029036.19	Atad3a	chr4	-	155834570	155834694	155834588	155834694	155833613	155833665	16186	4,0,3	226325268	2,2	267277	168	150	1	1	0.016,0.0,0.01	0.007,0.006	0.002
16187	ENSMUSG00000029036.19	Atad3a	chr4	-	155834570	155835055	155834929	155835055	155833613	155833665	16187	14,18,19	2,3,3	19,12	5,4	509	150	0.21351	1	0.674,0.639,0.651	0.528,0.469	0.156
16189	ENSMUSG00000029036.19	Atad3a	chr4	-	155840275	155840524	155840517	155840524	155840135	155840195	16189	0,8,2	343395379	4,3	491467	392	150	1	1	0.0,0.008,0.002	0.003,0.002	0.001
16190	ENSMUSG00000029036.19	Atad3a	chr4	-	155840505	155840524	155840517	155840524	155840135	155840195	16190	0,2,0	343395379	1,0	491467	162	150	1	1	0.0,0.005,0.0	0.002,0.0	0.001
16191	ENSMUSG00000029516.20	Cit	chr5	+	116046696	116046880	116046696	116046862	116063452	116063768	16191	66,50,56	3,0,0	54,53	0,0	168	150	1	1	0.952,1.0,1.0	1.0,1.0	-0.016
16192	ENSMUSG00000029516.20	Cit	chr5	+	116064517	116064661	116064517	116064659	116065894	116066014	16192	96106131	1,0,0	132113	0,0	152	150	1	1	0.99,1.0,1.0	1.0,1.0	-0.003
16193	ENSMUSG00000029516.20	Cit	chr5	+	116071456	116071712	116071456	116071627	116071879	116071930	16193	12,21,8	26,54,53	24,18	66,60	235	150	0.724888	1	0.228,0.199,0.088	0.188,0.161	-0.003
16194	ENSMUSG00000029516.20	Cit	chr5	+	116071703	116071714	116071703	116071712	116071879	116071930	16194	24,27,11	0,0,0	29,38	2,0	152	150	0.422884	1	1.0,1.0,1.0	0.935,1.0	0.032
16195	ENSMUSG00000029516.20	Cit	chr5	+	116105946	116106144	116105946	116106140	116107022	116107216	16195	47,68,87	0,0,1	66,73	0,0	154	150	1	1	1.0,1.0,0.988	1.0,1.0	-0.004
16196	ENSMUSG00000029516.20	Cit	chr5	+	116117820	116117928	116117820	116117927	116119753	116119871	16196	35,52,30	0,0,0	48,38	1,0	151	150	1	1	1.0,1.0,1.0	0.979,1.0	0.01
16198	ENSMUSG00000029516.20	Cit	chr5	+	116127299	116127524	116127299	116127412	116128386	116128526	16198	1,0,0	0,0,0	0,0	0,2	262	150	1	1	1.0,NA,NA	NA,0.0	1
16199	ENSMUSG00000029516.20	Cit	chr5	+	116127299	116127524	116127299	116127520	116128386	116128526	16199	1,0,0	0,0,0	0,0	0,1	154	150	1	1	1.0,NA,NA	NA,0.0	1
16200	ENSMUSG00000040690.16	Col16a1	chr4	+	129946644	129946768	129946644	129946728	129947046	129947313	16200	230349326	0,0,0	447451	1,0	190	150	1	1	1.0,1.0,1.0	0.997,1.0	0.002
16201	ENSMUSG00000040690.16	Col16a1	chr4	+	129948802	129949004	129948802	129948983	129949259	129949286	16201	2,0,1	186255250	4,2	354298	171	150	1	1	0.009,0.0,0.003	0.01,0.006	-0.004
16202	ENSMUSG00000040690.16	Col16a1	chr4	+	129949782	129949880	129949782	129949818	129950735	129950762	16202	1,0,0	232333285	0,1	465389	212	150	1	1	0.003,0.0,0.0	0.0,0.002	0
16203	ENSMUSG00000040690.16	Col16a1	chr4	+	129949782	129950135	129949782	129949818	129950735	129950762	16203	0,0,1	232333285	1,1	465389	467	150	1	1	0.0,0.0,0.001	0.001,0.001	-0.001
16204	ENSMUSG00000040690.16	Col16a1	chr4	+	129949782	129950135	129949782	129949880	129950735	129950762	16204	0,0,1	1,0,0	1,0	0,0	405	150	1	1	0.0,NA,1.0	1.0,NA	-0.5
16205	ENSMUSG00000040690.16	Col16a1	chr4	+	129952653	129952931	129952653	129952812	129953102	129953147	16205	0,0,3	334310382	1,0	544493	269	150	1	1	0.0,0.0,0.004	0.001,0.0	0.001
16206	ENSMUSG00000040690.16	Col16a1	chr4	+	129953050	129953330	129953050	129953147	129953524	129953563	16206	218282260	0,1,0	360349	0,0	333	150	1	1	1.0,0.992,1.0	1.0,1.0	-0.003
16207	ENSMUSG00000040690.16	Col16a1	chr4	+	129954666	129955016	129954666	129954777	129955137	129955173	16207	0,1,0	366491430	1,1	599520	389	150	1	1	0.0,0.001,0.0	0.001,0.001	-0.001
16208	ENSMUSG00000040690.16	Col16a1	chr4	+	129960785	129961064	129960785	129960908	129961278	129961320	16208	0,1,6	0,1,0	2,3	0,2	306	150	1	1	NA,0.329,1.0	1.0,0.424	-0.047
16209	ENSMUSG00000040690.16	Col16a1	chr4	+	129960810	129961065	129960810	129960908	129961278	129961320	16209	255281257	0,1,0	397299	0,2	307	150	1	1	1.0,0.993,1.0	1.0,0.986	0.005
16210	ENSMUSG00000040690.16	Col16a1	chr4	+	129960810	129961065	129960810	129961064	129961278	129961320	16210	255283259	0,0,6	398297	0,0	151	150	1	1	1.0,1.0,0.977	1.0,1.0	-0.008
16211	ENSMUSG00000040690.16	Col16a1	chr4	+	129960992	129961320	129960992	129961065	129962154	129962190	16211	269284277	0,0,11	343279	0,0	405	150	0.0257312	0.420093	1.0,1.0,0.903	1.0,1.0	-0.032
16212	ENSMUSG00000040690.16	Col16a1	chr4	+	129960810	129961065	129960810	129960908	129962275	129962329	16212	1,2,0	0,0,0	9,3	0,2	307	150	1	1	1.0,1.0,NA	1.0,0.423	0.288
16213	ENSMUSG00000040690.16	Col16a1	chr4	+	129960992	129961320	129960992	129961065	129962275	129962329	16213	2,2,0	1,1,0	5,1	7,0	405	150	1	1	0.426,0.426,NA	0.209,1.0	-0.179
16214	ENSMUSG00000040690.16	Col16a1	chr4	+	129962154	129962190	129962154	129962189	129962275	129962329	16214	236283278	0,4,0	327316	0,0	151	150	1	1	1.0,0.986,1.0	1.0,1.0	-0.005
16215	ENSMUSG00000040690.16	Col16a1	chr4	+	129962477	129962546	129962477	129962545	129966047	129966074	16215	170312220	0,0,0	326317	3,0	151	150	1	1	1.0,1.0,1.0	0.991,1.0	0.004
16216	ENSMUSG00000040690.16	Col16a1	chr4	+	129970955	129971383	129970955	129971045	129972956	129973073	16216	2,2,0	242352334	1,2	525460	488	150	1	1	0.003,0.002,0.0	0.001,0.001	0.001
16217	ENSMUSG00000040690.16	Col16a1	chr4	+	129977464	129977522	129977464	129977518	129978060	129978114	16217	0,0,1	344452425	0,0	562574	154	150	1	1	0.0,0.0,0.002	0.0,0.0	0.001
16218	ENSMUSG00000040690.16	Col16a1	chr4	+	129978060	129978114	129978060	129978113	129979611	129979656	16218	291391369	0,0,0	541490	1,0	151	150	1	1	1.0,1.0,1.0	0.998,1.0	0.001
16219	ENSMUSG00000040690.16	Col16a1	chr4	+	129978060	129978143	129978060	129978113	129979611	129979656	16219	0,5,3	0,0,0	4,0	1,0	180	150	1	1	NA,1.0,1.0	0.769,NA	0.231
16220	ENSMUSG00000040690.16	Col16a1	chr4	+	129978060	129978143	129978060	129978114	129979611	129979656	16220	0,3,0	291389366	0,0	537490	179	150	1	1	0.0,0.006,0.0	0.0,0.0	0.002
16221	ENSMUSG00000040690.16	Col16a1	chr4	+	129984299	129984556	129984299	129984353	129986523	129986574	16221	0,2,0	280396321	1,0	571465	353	150	1	1	0.0,0.002,0.0	0.001,0.0	0
16222	ENSMUSG00000040690.16	Col16a1	chr4	+	129991396	129991764	129991396	129991692	129991958	129992036	16222	545605610	3,0,0	974797	0,0	222	150	1	1	0.992,1.0,1.0	1.0,1.0	-0.003
16224	ENSMUSG00000040795.13	Iqcc	chr4	-	129512229	129512428	129512284	129512428	129511456	129511709	16224	0,0,0	48,88,67	1,0	84,92	205	150	1	1	0.0,0.0,0.0	0.009,0.0	-0.004
16225	ENSMUSG00000040795.13	Iqcc	chr4	-	129512666	129512869	129512777	129512869	129512284	129512428	16225	4,12,15	0,0,1	9,12	0,2	261	150	0.881741	1	1.0,1.0,0.896	1.0,0.775	0.078
16226	ENSMUSG00000040795.13	Iqcc	chr4	-	129512666	129512869	129512821	129512869	129512284	129512428	16226	4,17,17	0,1,0	11,13	0,2	305	150	0.818586	1	1.0,0.893,1.0	1.0,0.762	0.083
16227	ENSMUSG00000040795.13	Iqcc	chr4	-	129512777	129512869	129512821	129512869	129512284	129512428	16227	0,0,1	0,1,0	0,2	0,2	194	150	1	1	NA,0.0,1.0	NA,0.436	0.064
16228	ENSMUSG00000040795.13	Iqcc	chr4	-	129512777	129512889	129512806	129512889	129512284	129512428	16228	0,0,1	90,81,72	0,2	75,70	179	150	1	1	0.0,0.0,0.012	0.0,0.023	-0.007
16229	ENSMUSG00000040795.13	Iqcc	chr4	-	129512806	129512889	129512821	129512889	129512284	129512428	16229	90,81,72	0,1,0	75,70	0,2	165	150	1	1	1.0,0.987,1.0	1.0,0.97	0.011
16230	ENSMUSG00000025204.11	Ndufb8	chr19	-	44543360	44543425	44543369	44543425	44542107	44542207	16230	0,8,4	133316271280	3,0	20251714	159	150	1	1	0.0,0.005,0.003	0.001,0.0	0.002
16231	ENSMUSG00000025204.11	Ndufb8	chr19	-	44543360	44543843	44543665	44543843	44542107	44542207	16231	24,55,30	0,0,0	46,36	1,0	455	150	1	1	1.0,1.0,1.0	0.938,1.0	0.031
16232	ENSMUSG00000025204.11	Ndufb8	chr19	-	44543665	44543843	44543680	44543843	44543369	44543496	16232	0,1,4	0,1,2	3,3	0,0	165	150	1	1	NA,0.476,0.645	1.0,1.0	-0.44
16233	ENSMUSG00000025204.11	Ndufb8	chr19	-	44543665	44543843	44543733	44543843	44543369	44543496	16233	0,1,4	0,6,0	3,3	0,0	218	150	1	1	NA,0.103,1.0	1.0,1.0	-0.449
16234	ENSMUSG00000025204.11	Ndufb8	chr19	-	44543665	44543843	44543746	44543843	44543369	44543496	16234	0,1,4	0,0,2	3,3	0,2	231	150	1	1	NA,1.0,0.565	1.0,0.493	0.036
16235	ENSMUSG00000025204.11	Ndufb8	chr19	-	44543665	44543843	44543765	44543843	44543369	44543496	16235	2,4,6	6,6,4	6,5	3,3	250	150	0.111682	1	0.167,0.286,0.474	0.545,0.5	-0.213
16237	ENSMUSG00000025204.11	Ndufb8	chr19	-	44543680	44543843	44543746	44543843	44543369	44543496	16237	0,1,2	0,0,2	0,0	0,2	216	150	1	1	NA,1.0,0.41	NA,0.0	0.705
16238	ENSMUSG00000025204.11	Ndufb8	chr19	-	44543680	44543843	44543765	44543843	44543369	44543496	16238	0,1,2	6,6,4	0,0	3,3	235	150	0.808882	1	0.0,0.096,0.242	0.0,0.0	0.113
16239	ENSMUSG00000025204.11	Ndufb8	chr19	-	44543680	44543844	44543755	44543844	44543369	44543496	16239	0,1,2	135818151364	0,0	19981755	225	150	1	1	0.0,0.0,0.001	0.0,0.0	0
16240	ENSMUSG00000025204.11	Ndufb8	chr19	-	44543733	44543843	44543746	44543843	44543369	44543496	16240	0,6,0	0,0,2	0,0	0,2	163	150	1	1	NA,1.0,0.0	NA,0.0	0.5
16241	ENSMUSG00000025204.11	Ndufb8	chr19	-	44543733	44543843	44543765	44543843	44543369	44543496	16241	0,6,0	6,6,4	0,0	3,3	182	150	0.0177649	0.328039	0.0,0.452,0.0	0.0,0.0	0.151
16242	ENSMUSG00000025204.11	Ndufb8	chr19	-	44543733	44543844	44543755	44543844	44543369	44543496	16242	0,6,0	135818151364	0,0	19981755	172	150	1	1	0.0,0.003,0.0	0.0,0.0	0.001
16243	ENSMUSG00000025204.11	Ndufb8	chr19	-	44543746	44543843	44543765	44543843	44543369	44543496	16243	0,0,2	6,6,4	0,2	3,3	169	150	0.722207	1	0.0,0.0,0.307	0.0,0.372	-0.084
16244	ENSMUSG00000025204.11	Ndufb8	chr19	-	44543746	44543844	44543755	44543844	44543369	44543496	16244	0,0,2	135818151364	0,2	19981755	159	150	1	1	0.0,0.0,0.001	0.0,0.001	0
16245	ENSMUSG00000025204.11	Ndufb8	chr19	-	44543755	44543844	44543765	44543844	44543369	44543496	16245	135818151364	6,6,4	19981755	3,3	160	150	1	1	0.995,0.996,0.997	0.998,0.998	-0.002
16246	ENSMUSG00000028797.21	Tmem234	chr4	+	129494499	129494632	129494499	129494524	129494775	129495107	16246	0,0,0	279307297	1,0	372288	258	150	1	1	0.0,0.0,0.0	0.002,0.0	-0.001
16247	ENSMUSG00000028797.21	Tmem234	chr4	+	129494460	129494861	129494460	129494524	129495987	129496054	16247	14,16,14	0,0,0	15,10	1,0	487	150	1	1	1.0,1.0,1.0	0.822,1.0	0.089
16248	ENSMUSG00000028797.21	Tmem234	chr4	+	129494494	129495036	129494494	129494861	129495987	129496054	16248	530710618	0,0,2	765559	0,0	325	150	1	1	1.0,1.0,0.993	1.0,1.0	-0.002
16249	ENSMUSG00000028797.21	Tmem234	chr4	+	129494775	129494927	129494775	129494861	129495987	129496054	16249	691829748	0,0,2	933759	0,0	216	150	1	1	1.0,1.0,0.996	1.0,1.0	-0.001
16250	ENSMUSG00000028797.21	Tmem234	chr4	+	129494775	129495040	129494775	129494861	129495987	129496054	16250	306330336	0,0,2	398333	0,0	329	150	1	1	1.0,1.0,0.987	1.0,1.0	-0.004
16251	ENSMUSG00000028797.21	Tmem234	chr4	+	129494775	129495107	129494775	129494861	129495987	129496054	16251	309332339	0,0,2	400338	0,0	396	150	1	1	1.0,1.0,0.985	1.0,1.0	-0.005
16252	ENSMUSG00000028797.21	Tmem234	chr4	+	129494775	129495040	129494775	129494927	129495987	129496054	16252	309442314	410525450	403380	579468	263	150	0.874799	1	0.301,0.324,0.285	0.284,0.317	0.003
16253	ENSMUSG00000028797.21	Tmem234	chr4	+	129494775	129495040	129494775	129495036	129495987	129496054	16253	1,2,0	225382282	0,2	367228	154	150	1	1	0.004,0.005,0.0	0.0,0.008	-0.001
16254	ENSMUSG00000028797.21	Tmem234	chr4	+	129494775	129495107	129494775	129495040	129495987	129496054	16254	1,2,0	1,2,0	0,1	0,2	217	150	1	1	0.409,0.409,NA	NA,0.257	0.152
16255	ENSMUSG00000028797.21	Tmem234	chr4	+	129494780	129495036	129494780	129494927	129496014	129496054	16255	308442314	4,4,3	405378	0,2	259	150	0.592243	1	0.978,0.985,0.984	1.0,0.991	-0.013
16256	ENSMUSG00000028797.21	Tmem234	chr4	+	129496409	129496646	129496409	129496594	129500879	129501123	16256	2,0,1	0,3,2	4,0	0,0	202	150	1	1	1.0,0.0,0.271	1.0,NA	-0.576
16258	ENSMUSG00000028937.15	Acot7	chr4	+	152284300	152284546	152284300	152284414	152291220	152291338	16258	0,1,0	0,0,4	3,0	1,2	282	150	1	1	NA,1.0,0.0	0.615,0.0	0.193
16259	ENSMUSG00000028937.15	Acot7	chr4	+	152322136	152322235	152322136	152322223	152337605	152337722	16259	3,0,1	93612571023	0,0	13811145	162	150	1	1	0.003,0.0,0.001	0.0,0.0	0.001
16260	ENSMUSG00000028798.17	Eif3i	chr4	-	129486059	129486151	129486066	129486151	129485752	129485927	16260	162519741723	1,0,0	22671834	0,0	157	150	1	1	0.999,1.0,1.0	1.0,1.0	0
16261	ENSMUSG00000028798.17	Eif3i	chr4	-	129489056	129489119	129489106	129489119	129488851	129488979	16261	173522901609	5,7,6	24722387	8,5	200	150	1	1	0.996,0.996,0.995	0.996,0.997	-0.001
16262	ENSMUSG00000028798.17	Eif3i	chr4	-	129494189	129494293	129494201	129494293	129489056	129489206	16262	0,0,0	8,6,14	2,0	21,4	162	150	0.33919	1	0.0,0.0,0.0	0.081,0.0	-0.041
16263	ENSMUSG00000028798.17	Eif3i	chr4	-	129492747	129492835	129492764	129492835	129490666	129490732	16263	176224511960	0,2,0	27162022	0,0	167	150	1	1	1.0,0.999,1.0	1.0,1.0	0
16264	ENSMUSG00000028798.17	Eif3i	chr4	-	129494189	129494293	129494191	129494293	129492747	129492835	16264	4,8,2	0,4,0	9,0	0,0	152	150	1	1	1.0,0.664,1.0	1.0,NA	-0.112
16265	ENSMUSG00000028798.17	Eif3i	chr4	-	129494189	129494293	129494201	129494293	129492747	129492835	16265	4,8,2	129816651269	9,0	19411423	162	150	1	1	0.003,0.004,0.001	0.004,0.0	0.001
16266	ENSMUSG00000028798.17	Eif3i	chr4	-	129494191	129494293	129494201	129494293	129492747	129492835	16266	0,4,0	129816651269	0,0	19411423	160	150	1	1	0.0,0.002,0.0	0.0,0.0	0.001
16267	ENSMUSG00000050390.13	C77080	chr4	-	129118180	129118304	129118190	129118304	129115607	129118109	16267	0,0,0	44,56,54	1,2	75,93	160	150	0.654343	1	0.0,0.0,0.0	0.012,0.02	-0.016
16268	ENSMUSG00000050390.13	C77080	chr4	-	129119499	129119706	129119635	129119706	129119144	129119265	16268	83,75,82	2,1,1	132105	0,0	286	150	0.398655	1	0.956,0.975,0.977	1.0,1.0	-0.031
16269	ENSMUSG00000050390.13	C77080	chr4	-	129132798	129132967	129132802	129132967	129119635	129119806	16269	2,2,0	0,0,0	1,6	0,2	154	150	1	1	1.0,1.0,NA	1.0,0.745	0.127
16271	ENSMUSG00000050390.13	C77080	chr4	-	129154767	129155197	129155123	129155197	129119635	129119806	16271	1,0,0	4,15,5	0,0	13,6	506	150	1	1	0.069,0.0,0.0	0.0,0.0	0.023
16272	ENSMUSG00000050390.13	C77080	chr4	-	129154812	129155197	129155123	129155197	129119635	129119806	16272	4,0,2	4,15,5	0,0	13,6	461	150	0.0542951	0.693205	0.245,0.0,0.115	0.0,0.0	0.12
16273	ENSMUSG00000028811.13	Yars	chr4	+	129093813	129093956	129093813	129093947	129094518	129094648	16273	0,2,0	0,2,0	0,0	2,0	159	150	1	1	NA,0.485,NA	0.0,NA	0.485
16274	ENSMUSG00000028811.13	Yars	chr4	+	129108450	129108548	129108450	129108546	129109018	129109519	16274	615885766	0,0,0	937759	2,0	152	150	1	1	1.0,1.0,1.0	0.998,1.0	0.001
16275	ENSMUSG00000028811.13	Yars	chr4	+	129108450	129108592	129108450	129108546	129109018	129109519	16275	11,21,18	0,0,0	10,15	2,0	196	150	0.764131	1	1.0,1.0,1.0	0.793,1.0	0.103
16276	ENSMUSG00000028811.13	Yars	chr4	+	129108450	129108592	129108450	129108548	129109018	129109519	16276	4,6,9	608870757	3,3	930747	194	150	1	1	0.005,0.005,0.009	0.002,0.003	0.004
16277	ENSMUSG00000028811.13	Yars	chr4	+	129109018	129109210	129109018	129109084	129110470	129110612	16277	311447408	1,0,0	465363	3,2	276	150	1	1	0.994,1.0,1.0	0.988,0.99	0.009
16278	ENSMUSG00000028811.13	Yars	chr4	+	129109018	129109212	129109018	129109084	129110470	129110612	16278	116514401331	1,0,0	16441379	3,2	278	150	1	1	0.998,1.0,1.0	0.997,0.997	0.002
16279	ENSMUSG00000028811.13	Yars	chr4	+	129109018	129109212	129109018	129109210	129110470	129110612	16279	854997923	0,4,0	11791016	0,0	152	150	1	1	1.0,0.996,1.0	1.0,1.0	-0.001
16280	ENSMUSG00000028811.13	Yars	chr4	+	129110250	129110612	129110250	129110608	129112223	129113400	16280	727803700	0,0,0	934845	2,0	154	150	1	1	1.0,1.0,1.0	0.998,1.0	0.001
16281	ENSMUSG00000028792.15	Ak2	chr4	+	128903112	128903580	128903112	128903183	128904355	128905322	16281	0,0,2	0,0,0	2,0	0,4	547	150	1	1	NA,NA,1.0	1.0,0.0	0.5
16282	ENSMUSG00000028789.17	Azin2	chr4	-	128843382	128843517	128843393	128843517	128842584	128842750	16282	71129141	0,0,2	215141	0,0	161	150	1	1	1.0,1.0,0.985	1.0,1.0	-0.005
16283	ENSMUSG00000006611.16	Hfe	chr13	-	23894589	23894837	23894609	23894837	23892010	23892274	16283	0,1,0	25,19,23	5,0	20,35	170	150	0.0269197	0.433706	0.0,0.044,0.0	0.181,0.0	-0.076
16284	ENSMUSG00000028675.13	Pnrc2	chr4	-	135600574	135600881	135600587	135600881	135600205	135600410	16284	0,1,1	0,5,8	3,4	1,2	163	150	1	1	NA,0.155,0.103	0.734,0.648	-0.562
16285	ENSMUSG00000028675.13	Pnrc2	chr4	-	135600984	135601161	135601114	135601161	135600205	135600410	16285	355517406	1,0,0	398437	0,1	280	150	1	1	0.995,1.0,1.0	1.0,0.996	0
16286	ENSMUSG00000110165.2	Btf3-ps18	chr14	-	56905097	56905504	56905280	56905504	56903277	56903395	16286	2,0,0	6,2,1	0,0	0,1	333	150	1	1	0.131,0.0,0.0	NA,0.0	0.044
16287	ENSMUSG00000110165.2	Btf3-ps18	chr14	-	56905097	56905504	56905355	56905504	56903277	56903395	16287	2,0,0	6,13,8	0,0	7,14	408	150	1	1	0.109,0.0,0.0	0.0,0.0	0.036
16288	ENSMUSG00000110165.2	Btf3-ps18	chr14	-	56905280	56905504	56905355	56905504	56903277	56903395	16288	6,2,1	6,13,8	0,1	7,14	225	150	0.00222119	0.0819733	0.4,0.093,0.077	0.0,0.045	0.167
16289	ENSMUSG00000028799.16	Zfp362	chr4	-	128699516	128699838	128699804	128699838	128688643	128688769	16289	0,1,0	5,11,10	0,0	15,16	438	150	1	1	0.0,0.03,0.0	0.0,0.0	0.01
16290	ENSMUSG00000028796.18	Phc2	chr4	+	128616701	128617093	128616701	128617069	128617340	128617506	16290	16,11,8	2,0,0	17,15	4,0	174	150	0.0454402	0.61594	0.873,1.0,1.0	0.786,1.0	0.065
16291	ENSMUSG00000028796.18	Phc2	chr4	+	128640436	128640665	128640436	128640604	128640893	128641035	16291	0,3,0	3,0,1	0,0	1,4	211	150	0.140714	1	0.0,1.0,0.0	0.0,0.0	0.333
16292	ENSMUSG00000028796.18	Phc2	chr4	+	128640436	128640670	128640436	128640604	128640893	128641035	16292	1,0,0	3,0,1	0,0	1,4	216	150	1	1	0.188,NA,0.0	0.0,0.0	0.094
16293	ENSMUSG00000028796.18	Phc2	chr4	+	128640436	128640718	128640436	128640604	128640893	128641035	16293	0,0,2	3,0,1	0,0	1,4	264	150	1	1	0.0,NA,0.532	0.0,0.0	0.266
16297	ENSMUSG00000042357.3	Gjb5	chr4	-	127251669	127251974	127251818	127251974	127248601	127250166	16297	0,1,0	24,24,25	0,0	32,19	299	150	1	1	0.0,0.02,0.0	0.0,0.0	0.007
16298	ENSMUSG00000085566.2	A730017L22Rik	chr2	-	130725682	130725907	130725748	130725907	130725230	130725348	16298	0,2,2	6,7,3	0,2	5,4	216	150	0.513144	1	0.0,0.166,0.316	0.0,0.258	0.032
16300	ENSMUSG00000042408.14	Zmym6	chr4	+	126971175	126971393	126971175	126971374	126972200	126972339	16300	13,23,3	0,0,0	26,16	0,2	169	150	0.851336	1	1.0,1.0,1.0	1.0,0.877	0.061
16301	ENSMUSG00000042408.14	Zmym6	chr4	+	126971175	126971393	126971175	126971390	126972200	126972339	16301	13,23,3	0,0,0	26,16	0,2	153	150	0.817204	1	1.0,1.0,1.0	1.0,0.887	0.056
16302	ENSMUSG00000032192.10	Gnb5	chr9	+	75244552	75244648	75244552	75244644	75247469	75247518	16302	0,0,1	80,78,53	0,0	72107	154	150	1	1	0.0,0.0,0.018	0.0,0.0	0.006
16303	ENSMUSG00000043872.15	Zmym1	chr4	-	126947999	126948175	126948000	126948175	126945067	126945218	16303	0,0,1	89,121,52	0,0	60,85	151	150	1	1	0.0,0.0,0.019	0.0,0.0	0.006
16304	ENSMUSG00000042446.17	Zmym4	chr4	-	126796318	126796484	126796335	126796484	126794397	126794541	16304	0,0,0	27,28,36	1,0	30,17	167	150	1	1	0.0,0.0,0.0	0.029,0.0	-0.015
16305	ENSMUSG00000042446.17	Zmym4	chr4	-	126861431	126861692	126861599	126861692	126842226	126842272	16305	0,0,0	4,1,0	5,0	0,0	318	150	1	1	0.0,0.0,NA	1.0,NA	-1
16306	ENSMUSG00000042446.17	Zmym4	chr4	-	126861431	126861692	126861604	126861692	126842226	126842272	16306	0,0,0	0,1,1	5,0	3,0	323	150	1	1	NA,0.0,0.0	0.436,NA	-0.436
16307	ENSMUSG00000042446.17	Zmym4	chr4	-	126861431	126861716	126861608	126861716	126842226	126842272	16307	0,0,0	29,27,28	5,0	34,34	327	150	0.338691	1	0.0,0.0,0.0	0.063,0.0	-0.032
16308	ENSMUSG00000042446.17	Zmym4	chr4	-	126861599	126861692	126861604	126861692	126842226	126842272	16308	4,1,0	0,1,1	0,0	3,0	155	150	1	1	1.0,0.492,0.0	0.0,NA	0.497
16309	ENSMUSG00000042446.17	Zmym4	chr4	-	126861599	126861716	126861608	126861716	126842226	126842272	16309	4,1,0	29,27,28	0,0	34,34	159	150	0.354847	1	0.115,0.034,0.0	0.0,0.0	0.05
16310	ENSMUSG00000042446.17	Zmym4	chr4	-	126861604	126861716	126861608	126861716	126842226	126842272	16310	0,1,1	29,27,28	3,0	34,34	154	150	1	1	0.0,0.035,0.034	0.079,0.0	-0.016
16311	ENSMUSG00000028833.14	Ncdn	chr4	-	126640053	126640481	126640338	126640481	126638523	126639064	16311	0,2,0	170187188	0,0	266257	435	150	1	1	0.0,0.004,0.0	0.0,0.0	0.001
16312	ENSMUSG00000028833.14	Ncdn	chr4	-	126645635	126645874	126645733	126645874	126643677	126644646	16312	0,0,0	183188192	0,2	272221	248	150	1	1	0.0,0.0,0.0	0.0,0.005	-0.003
16313	ENSMUSG00000018740.15	Slc25a35	chr11	+	68858972	68859012	68858972	68859006	68859578	68859863	16313	0,0,0	0,2,0	0,2	0,3	156	150	1	1	NA,0.0,NA	NA,0.391	-0.391
16314	ENSMUSG00000042489.16	Clspn	chr4	+	126459763	126460374	126459763	126460256	126466071	126466263	16314	83109111	2,0,0	116,94	0,0	268	150	1	1	0.959,1.0,1.0	1.0,1.0	-0.014
16315	ENSMUSG00000074886.12	Grk6	chr13	+	55593269	55593742	55593269	55593373	55597120	55597216	16315	2,0,0	235356300	0,0	344319	519	150	1	1	0.002,0.0,0.0	0.0,0.0	0.001
16316	ENSMUSG00000074886.12	Grk6	chr13	+	55598077	55598396	55598077	55598190	55598740	55598841	16316	12,15,27	0,0,2	44,19	13,10	356	150	3.43547e-07	0.000100512	1.0,1.0,0.85	0.588,0.445	0.434
16317	ENSMUSG00000074886.12	Grk6	chr13	+	55598296	55598397	55598296	55598396	55598740	55598841	16317	522614557	0,1,0	852600	0,0	151	150	1	1	1.0,0.998,1.0	1.0,1.0	-0.001
16318	ENSMUSG00000074886.12	Grk6	chr13	+	55598719	55598841	55598719	55598776	55599141	55599234	16318	757825801	6,0,4	1145786	0,3	215	150	1	1	0.989,1.0,0.993	1.0,0.995	-0.004
16319	ENSMUSG00000074886.12	Grk6	chr13	+	55599141	55599260	55599141	55599234	55599332	55599396	16319	0,3,0	416462406	2,1	536441	176	150	1	1	0.0,0.006,0.0	0.003,0.002	-0.001
16320	ENSMUSG00000074886.12	Grk6	chr13	+	55599332	55599649	55599332	55599645	55599947	55600138	16320	18,16,13	0,5,3	21,15	0,8	154	150	0.737229	1	1.0,0.757,0.808	1.0,0.646	0.032
16321	ENSMUSG00000074886.12	Grk6	chr13	+	55599515	55599656	55599515	55599645	55599947	55600138	16321	509563572	0,5,3	670506	0,8	161	150	0.929777	1	1.0,0.991,0.994	1.0,0.983	0.004
16322	ENSMUSG00000074886.12	Grk6	chr13	+	55599515	55599656	55599515	55599649	55599947	55600138	16322	500562571	9,15,12	662502	13,11	157	150	0.83758	1	0.982,0.973,0.978	0.98,0.978	-0.001
16323	ENSMUSG00000074886.12	Grk6	chr13	+	55599515	55599656	55599515	55599649	55600049	55600138	16323	11,21,19	0,0,0	10,18	0,5	157	150	0.00489588	0.139786	1.0,1.0,1.0	1.0,0.775	0.113
16324	ENSMUSG00000074886.12	Grk6	chr13	+	55602129	55602475	55602129	55602338	55606605	55606743	16324	1,1,0	0,0,0	2,1	0,1	287	150	1	1	1.0,1.0,NA	1.0,0.343	0.329
16325	ENSMUSG00000074886.12	Grk6	chr13	+	55602135	55602556	55602135	55602338	55606605	55606743	16325	424627493	0,0,0	553492	0,1	368	150	1	1	1.0,1.0,1.0	1.0,0.995	0.002
16326	ENSMUSG00000074886.12	Grk6	chr13	+	55602135	55602556	55602135	55602475	55606605	55606743	16326	644955753	1,1,0	922801	0,0	231	150	1	1	0.998,0.998,1.0	1.0,1.0	-0.001
16327	ENSMUSG00000028842.16	Ago3	chr4	-	126262201	126262399	126262276	126262399	126261440	126261574	16327	0,1,2	54,37,35	0,0	21,30	225	150	1	1	0.0,0.018,0.037	0.0,0.0	0.018
16328	ENSMUSG00000028845.16	Tekt2	chr4	-	126219089	126219228	126219127	126219228	126218926	126218996	16328	7,3,7	0,2,0	2,16	2,1	188	150	0.136687	1	1.0,0.545,1.0	0.444,0.927	0.163
16331	ENSMUSG00000042558.17	Adprs	chr4	-	126211484	126211604	126211512	126211604	126211095	126211196	16331	3,2,2	197226218	4,6	346236	178	150	0.859922	1	0.013,0.007,0.008	0.01,0.021	-0.006
16332	ENSMUSG00000042558.17	Adprs	chr4	-	126211484	126211983	126211776	126211983	126211095	126211196	16332	92,134,82	0,0,5	139111	0,0	442	150	0.371471	1	1.0,1.0,0.848	1.0,1.0	-0.051
16333	ENSMUSG00000042558.17	Adprs	chr4	-	126211512	126211983	126211776	126211983	126211095	126211196	16333	286358298	0,0,5	481341	0,0	414	150	0.917316	1	1.0,1.0,0.956	1.0,1.0	-0.015
16334	ENSMUSG00000042558.17	Adprs	chr4	-	126214754	126214869	126214862	126214869	126212191	126212288	16334	12,15,13	2,0,3	21,10	1,3	258	150	0.805648	1	0.777,1.0,0.716	0.924,0.66	0.039
16335	ENSMUSG00000031731.17	Ap1g1	chr8	+	110505185	110505598	110505185	110505594	110529578	110529782	16335	4,2,0	122194160	0,1	158166	154	150	1	1	0.031,0.01,0.0	0.0,0.006	0.011
16336	ENSMUSG00000031731.17	Ap1g1	chr8	+	110505185	110505674	110505185	110505594	110529578	110529782	16336	2,0,0	122194160	0,0	158166	230	150	1	1	0.011,0.0,0.0	0.0,0.0	0.004
16337	ENSMUSG00000031731.17	Ap1g1	chr8	+	110505185	110505674	110505185	110505598	110529578	110529782	16337	2,0,0	4,2,0	0,0	0,1	226	150	1	1	0.249,0.0,NA	NA,0.0	0.124
16338	ENSMUSG00000031731.17	Ap1g1	chr8	+	110565550	110565664	110565550	110565663	110569984	110570125	16338	92169136	0,0,1	148137	0,0	151	150	1	1	1.0,1.0,0.993	1.0,1.0	-0.002
16339	ENSMUSG00000028861.14	Mrps15	chr4	+	125940717	125940895	125940717	125940831	125941226	125941271	16339	1,0,0	0,4,0	0,6	0,0	214	150	1	1	1.0,0.0,NA	NA,1.0	-0.5
16340	ENSMUSG00000028861.14	Mrps15	chr4	+	125940717	125940992	125940717	125940831	125941226	125941271	16340	471679606	0,4,0	634592	0,0	311	150	1	1	1.0,0.988,1.0	1.0,1.0	-0.004
16341	ENSMUSG00000028861.14	Mrps15	chr4	+	125940717	125941065	125940717	125940831	125941226	125941271	16341	9,8,15	0,4,0	4,8	0,0	384	150	0.0951527	0.981837	1.0,0.439,1.0	1.0,1.0	-0.187
16342	ENSMUSG00000028861.14	Mrps15	chr4	+	125940717	125941088	125940717	125940831	125941226	125941271	16342	0,0,0	0,4,0	1,0	0,0	407	150	1	1	NA,0.0,NA	1.0,NA	-1
16343	ENSMUSG00000028861.14	Mrps15	chr4	+	125940717	125940992	125940717	125940895	125941226	125941271	16343	471679606	1,0,0	634592	0,6	247	150	1	1	0.997,1.0,1.0	1.0,0.984	0.007
16344	ENSMUSG00000028861.14	Mrps15	chr4	+	125940717	125941065	125940717	125940895	125941226	125941271	16344	9,8,15	1,0,0	4,8	0,6	320	150	0.00151934	0.0634432	0.808,1.0,1.0	1.0,0.385	0.243
16345	ENSMUSG00000028861.14	Mrps15	chr4	+	125940717	125941088	125940717	125940895	125941226	125941271	16345	0,0,0	1,0,0	1,0	0,6	343	150	1	1	0.0,NA,NA	1.0,0.0	-0.5
16346	ENSMUSG00000028861.14	Mrps15	chr4	+	125940717	125941065	125940717	125940992	125941226	125941271	16346	11,11,21	471679606	7,12	634592	223	150	0.112631	1	0.015,0.011,0.023	0.007,0.013	0.006
16347	ENSMUSG00000028861.14	Mrps15	chr4	+	125940717	125941088	125940717	125940992	125941226	125941271	16347	2,3,6	471679606	4,4	634592	246	150	1	1	0.003,0.003,0.006	0.004,0.004	0
16348	ENSMUSG00000028861.14	Mrps15	chr4	+	125940717	125941088	125940717	125941065	125941226	125941271	16348	0,0,0	9,8,15	1,0	4,8	173	150	1	1	0.0,0.0,0.0	0.178,0.0	-0.089
16349	ENSMUSG00000028861.14	Mrps15	chr4	+	125945117	125945252	125945117	125945202	125947292	125947351	16349	1,3,6	501699592	1,5	793643	200	150	1	1	0.001,0.003,0.008	0.001,0.006	0.001
16352	ENSMUSG00000029108.15	Pcdh7	chr5	+	58070497	58070714	58070497	58070606	58286316	58290572	16352	18,46,31	1,2,2	21,21	0,0	258	150	0.0809723	0.887229	0.913,0.93,0.9	1.0,1.0	-0.086
16353	ENSMUSG00000035992.16	Fnip1	chr11	+	54384018	54384220	54384018	54384103	54387427	54387513	16353	44,52,41	1,0,0	39,55	0,0	267	150	1	1	0.961,1.0,1.0	1.0,1.0	-0.013
16354	ENSMUSG00000017667.10	Zfp334	chr2	-	165225114	165225285	165225158	165225285	165224610	165224703	16354	1,0,2	30,71,52	3,0	50,49	194	150	0.623674	1	0.025,0.0,0.029	0.044,0.0	-0.004
16355	ENSMUSG00000017667.10	Zfp334	chr2	-	165225114	165225285	165225162	165225285	165224610	165224703	16355	1,3,2	0,0,0	3,0	0,5	198	150	0.00336036	0.108428	1.0,1.0,1.0	1.0,0.0	0.5
16356	ENSMUSG00000017667.10	Zfp334	chr2	-	165225158	165225285	165225162	165225285	165224610	165224703	16356	30,74,52	0,0,0	50,49	0,5	154	150	0.103169	1	1.0,1.0,1.0	1.0,0.905	0.047
16357	ENSMUSG00000017667.10	Zfp334	chr2	-	165229880	165230179	165229933	165230179	165228845	165228908	16357	43,35,38	0,2,2	53,65	0,1	203	150	0.489802	1	1.0,0.928,0.934	1.0,0.98	-0.036
16358	ENSMUSG00000028869.14	Gnl2	chr4	+	124923784	124923987	124923784	124923985	124928030	124928115	16358	249390317	1,0,0	281310	0,0	152	150	1	1	0.996,1.0,1.0	1.0,1.0	-0.001
16359	ENSMUSG00000028869.14	Gnl2	chr4	+	124923784	124924156	124923784	124923985	124928030	124928115	16359	2,18,10	1,0,0	17,4	0,0	321	150	1	1	0.483,1.0,1.0	1.0,1.0	-0.172
16360	ENSMUSG00000028869.14	Gnl2	chr4	+	124923784	124924156	124923784	124923987	124928030	124928115	16360	1,0,0	248372307	8,1	272307	319	150	1	1	0.002,0.0,0.0	0.014,0.002	-0.007
16361	ENSMUSG00000028869.14	Gnl2	chr4	+	124936406	124936682	124936406	124936473	124937357	124937516	16361	1,2,0	229360339	0,3	321317	359	150	1	1	0.002,0.002,0.0	0.0,0.004	-0.001
16362	ENSMUSG00000028869.14	Gnl2	chr4	+	124936406	124936703	124936406	124936473	124937357	124937516	16362	1,0,2	229360339	0,0	321317	380	150	1	1	0.002,0.0,0.002	0.0,0.0	0.001
16363	ENSMUSG00000028869.14	Gnl2	chr4	+	124936406	124936703	124936406	124936682	124937357	124937516	16363	0,0,2	0,2,0	0,0	0,3	171	150	1	1	NA,0.0,1.0	NA,0.0	0.5
16364	ENSMUSG00000028869.14	Gnl2	chr4	+	124938016	124938393	124938016	124938130	124940038	124940167	16364	0,4,2	224323283	4,12	220302	413	150	0.888747	1	0.0,0.004,0.003	0.007,0.014	-0.008
16365	ENSMUSG00000028869.14	Gnl2	chr4	+	124946196	124946597	124946196	124946391	124947247	124947327	16365	33,18,13	0,0,0	18,31	2,0	356	150	0.760433	1	1.0,1.0,1.0	0.791,1.0	0.105
16366	ENSMUSG00000028869.14	Gnl2	chr4	+	124946196	124946606	124946196	124946391	124947247	124947327	16366	66,131,83	0,0,0	47,94	2,0	365	150	0.87337	1	1.0,1.0,1.0	0.906,1.0	0.047
16367	ENSMUSG00000028869.14	Gnl2	chr4	+	124946196	124946633	124946196	124946391	124947247	124947327	16367	0,0,2	0,0,0	0,6	2,0	392	150	1	1	NA,NA,1.0	0.0,1.0	0.5
16368	ENSMUSG00000028869.14	Gnl2	chr4	+	124946196	124946648	124946196	124946391	124947247	124947327	16368	176256209	0,0,0	211235	2,0	407	150	1	1	1.0,1.0,1.0	0.975,1.0	0.012
16369	ENSMUSG00000028869.14	Gnl2	chr4	+	124946196	124946606	124946196	124946597	124947247	124947327	16369	66,131,81	33,18,11	47,94	18,31	159	150	0.123152	1	0.654,0.873,0.874	0.711,0.741	0.074
16370	ENSMUSG00000028869.14	Gnl2	chr4	+	124946196	124946633	124946196	124946597	124947247	124947327	16370	0,0,0	33,18,11	0,6	18,31	186	150	0.00610695	0.163103	0.0,0.0,0.0	0.0,0.135	-0.068
16371	ENSMUSG00000028869.14	Gnl2	chr4	+	124946196	124946648	124946196	124946597	124947247	124947327	16371	176256207	33,18,11	211235	18,31	201	150	0.591539	1	0.799,0.914,0.934	0.897,0.85	0.009
16372	ENSMUSG00000028869.14	Gnl2	chr4	+	124946196	124946633	124946196	124946606	124947247	124947327	16372	0,0,0	66,131,81	0,6	47,94	177	150	0.139543	1	0.0,0.0,0.0	0.0,0.051	-0.025
16373	ENSMUSG00000028869.14	Gnl2	chr4	+	124946196	124946648	124946196	124946606	124947247	124947327	16373	176256207	66,131,81	211235	47,94	192	150	0.068886	0.802204	0.676,0.604,0.666	0.778,0.661	-0.071
16374	ENSMUSG00000028869.14	Gnl2	chr4	+	124946196	124946648	124946196	124946633	124947247	124947327	16374	176256207	0,0,0	211235	0,6	165	150	0.683078	1	1.0,1.0,1.0	1.0,0.973	0.014
16375	ENSMUSG00000028869.14	Gnl2	chr4	+	124947856	124948020	124947856	124948012	124948976	124949173	16375	259390300	1,0,0	228289	0,0	158	150	1	1	0.996,1.0,1.0	1.0,1.0	-0.001
16376	ENSMUSG00000059479.8	B3gnt8	chr7	+	25327061	25327189	25327061	25327147	25327539	25332954	16376	0,5,0	6,8,12	0,0	3,2	192	150	0.0908014	0.952399	0.0,0.328,0.0	0.0,0.0	0.109
16377	ENSMUSG00000044730.18	9930104L06Rik	chr4	+	124832232	124832676	124832232	124832510	124834158	124838448	16377	25,11,27	51,56,39	9,10	64,53	316	150	0.00137496	0.0593961	0.189,0.085,0.247	0.063,0.082	0.101
16378	ENSMUSG00000044730.18	9930104L06Rik	chr4	+	124832570	124832854	124832570	124832676	124834158	124838448	16378	0,2,0	0,0,2	0,2	1,0	328	150	1	1	NA,1.0,0.0	0.0,1.0	0
16379	ENSMUSG00000022479.16	Vdr	chr15	-	97767198	97767304	97767286	97767304	97764997	97765169	16379	363547495	0,0,0	482367	0,1	238	150	1	1	1.0,1.0,1.0	1.0,0.996	0.002
16380	ENSMUSG00000022479.16	Vdr	chr15	-	97767286	97767711	97767526	97767711	97764997	97765169	16380	2,0,0	1,8,2	0,3	6,5	390	150	0.516583	1	0.435,0.0,0.0	0.0,0.188	0.051
16381	ENSMUSG00000022479.16	Vdr	chr15	-	97767480	97767711	97767526	97767711	97767198	97767304	16381	0,0,0	255364309	0,2	291233	196	150	1	1	0.0,0.0,0.0	0.0,0.007	-0.004
16382	ENSMUSG00000028647.14	Mycbp	chr4	+	123798706	123799148	123798706	123799058	123803426	123803516	16382	11,9,5	0,0,4	8,5	0,0	240	150	0.125831	1	1.0,1.0,0.439	1.0,1.0	-0.187
16383	ENSMUSG00000028647.14	Mycbp	chr4	+	123799026	123799099	123799026	123799058	123803426	123803516	16383	280410282	0,0,4	335307	0,0	191	150	1	1	1.0,1.0,0.982	1.0,1.0	-0.006
16384	ENSMUSG00000028647.14	Mycbp	chr4	+	123799026	123799148	123799026	123799099	123803426	123803516	16384	0,0,4	269401281	1,2	328304	199	150	1	1	0.0,0.0,0.011	0.002,0.005	0
16385	ENSMUSG00000028647.14	Mycbp	chr4	+	123803426	123803495	123803426	123803475	123803629	123804869	16385	0,2,8	228346220	0,0	262257	170	150	0.891236	1	0.0,0.005,0.031	0.0,0.0	0.012
16386	ENSMUSG00000036748.17	Cuedc2	chr19	-	46319486	46319509	46319490	46319509	46319364	46319419	16386	4,8,0	114614171206	0,6	18671578	154	150	1	1	0.003,0.005,0.0	0.0,0.004	0.001
16387	ENSMUSG00000036748.17	Cuedc2	chr19	-	46319728	46320074	46319984	46320074	46319490	46319552	16387	102012421071	4,12,1	15651405	23,15	406	150	0.000738476	0.0387139	0.989,0.975,0.997	0.962,0.972	0.02
16388	ENSMUSG00000036748.17	Cuedc2	chr19	-	46320989	46321140	46321056	46321140	46320353	46320495	16388	0,1,0	539731661	1,0	983992	217	150	1	1	0.0,0.001,0.0	0.001,0.0	0
16389	ENSMUSG00000036748.17	Cuedc2	chr19	-	46326676	46326789	46326751	46326789	46321059	46321140	16389	0,3,0	153225166	2,0	257175	225	150	1	1	0.0,0.009,0.0	0.005,0.0	0
16390	ENSMUSG00000036748.17	Cuedc2	chr19	-	46326676	46327047	46326932	46327047	46321059	46321140	16390	19,28,25	0,0,0	28,48	0,2	406	150	0.467115	1	1.0,1.0,1.0	1.0,0.899	0.05
16391	ENSMUSG00000036748.17	Cuedc2	chr19	-	46326676	46327069	46326958	46327069	46321059	46321140	16391	50,79,51	0,0,0	112117	0,2	432	150	0.499137	1	1.0,1.0,1.0	1.0,0.953	0.024
16393	ENSMUSG00000058447.9	Gm26920	chr7	-	29789644	29789835	29789712	29789835	29786524	29786584	16393	1,0,0	31,29,29	1,0	20,22	218	150	1	1	0.022,0.0,0.0	0.033,0.0	-0.009
16395	ENSMUSG00000019066.14	Rab3d	chr9	-	21827000	21827239	21827048	21827239	21826187	21826277	16395	110155123	0,11,0	169143	0,0	198	150	0.0221337	0.381046	1.0,0.914,1.0	1.0,1.0	-0.029
16396	ENSMUSG00000028653.17	Trit1	chr4	+	122942944	122943169	122942944	122943057	122943269	122943347	16396	0,0,0	44,76,53	0,1	59,47	262	150	1	1	0.0,0.0,0.0	0.0,0.012	-0.006
16397	ENSMUSG00000028653.17	Trit1	chr4	+	122942948	122943347	122942948	122943057	122945858	122945968	16397	46,95,51	0,0,2	52,54	0,0	440	150	1	1	1.0,1.0,0.897	1.0,1.0	-0.034
16398	ENSMUSG00000010392.9	Gosr1	chr11	-	76639332	76639408	76639333	76639408	76628207	76628237	16398	0,0,0	322402357	2,0	332351	151	150	1	1	0.0,0.0,0.0	0.006,0.0	-0.003
16399	ENSMUSG00000010392.9	Gosr1	chr11	-	76639332	76639408	76639334	76639408	76628207	76628237	16399	0,0,0	1,0,0	2,0	0,0	152	150	1	1	0.0,NA,NA	1.0,NA	-1
16400	ENSMUSG00000010392.9	Gosr1	chr11	-	76639333	76639408	76639334	76639408	76628207	76628237	16400	322402357	1,0,0	332351	0,0	151	150	1	1	0.997,1.0,1.0	1.0,1.0	-0.001
16401	ENSMUSG00000010392.9	Gosr1	chr11	-	76652060	76652181	76652066	76652181	76645538	76645626	16401	210344255	21,30,15	268253	26,12	156	150	0.614776	1	0.906,0.917,0.942	0.908,0.953	-0.009
16402	ENSMUSG00000010392.9	Gosr1	chr11	-	76654086	76654393	76654224	76654393	76652060	76652181	16402	0,0,0	2,0,0	1,0	0,0	288	150	1	1	0.0,NA,NA	1.0,NA	-1
16403	ENSMUSG00000010392.9	Gosr1	chr11	-	76654086	76654405	76654345	76654405	76652060	76652181	16403	0,0,0	110193123	1,0	132144	409	150	1	1	0.0,0.0,0.0	0.003,0.0	-0.002
16404	ENSMUSG00000010392.9	Gosr1	chr11	-	76654224	76654405	76654345	76654405	76652060	76652181	16404	2,0,0	110193123	0,0	132144	271	150	1	1	0.01,0.0,0.0	0.0,0.0	0.003
16405	ENSMUSG00000029387.11	Gtf2h3	chr5	+	124733614	124733751	124733614	124733738	124733865	124733902	16405	111,148,99	0,0,4	179170	0,0	163	150	1	1	1.0,1.0,0.958	1.0,1.0	-0.014
16406	ENSMUSG00000029387.11	Gtf2h3	chr5	+	124733614	124733757	124733614	124733738	124733865	124733902	16406	5,4,3	0,0,4	8,7	0,0	169	150	0.101724	1	1.0,1.0,0.4	1.0,1.0	-0.2
16407	ENSMUSG00000029387.11	Gtf2h3	chr5	+	124733614	124733757	124733614	124733751	124733865	124733902	16407	1,2,0	107,146,96	0,0	171163	156	150	1	1	0.009,0.013,0.0	0.0,0.0	0.007
16408	ENSMUSG00000035529.11	Prdm4	chr10	-	85734885	85735157	85735038	85735157	85729270	85729303	16408	1,0,2	84,133,84	3,0	131112	303	150	1	1	0.006,0.0,0.012	0.011,0.0	0.001
16409	ENSMUSG00000035529.11	Prdm4	chr10	-	85739875	85740113	85739994	85740113	85738790	85738876	16409	1,0,0	104152161	0,3	136162	269	150	1	1	0.005,0.0,0.0	0.0,0.01	-0.003
16410	ENSMUSG00000035529.11	Prdm4	chr10	-	85752838	85753002	85752915	85753002	85752387	85752593	16410	2,4,0	2,0,0	5,0	2,5	227	150	1	1	0.398,1.0,NA	0.623,0.0	0.388
16411	ENSMUSG00000025374.14	Nabp2	chr10	-	128243781	128244083	128244022	128244083	128237778	128237792	16411	0,6,1	540654539	3,0	785664	391	150	1	1	0.0,0.004,0.001	0.001,0.0	0.001
16412	ENSMUSG00000025374.14	Nabp2	chr10	-	128244403	128244704	128244566	128244704	128244184	128244266	16412	408564528	3,5,2	623648	6,3	313	150	0.817995	1	0.985,0.982,0.992	0.98,0.99	0.001
16413	ENSMUSG00000025374.14	Nabp2	chr10	-	128244936	128245217	128245115	128245217	128244615	128244705	16413	1,5,1	428500421	6,4	705549	329	150	1	1	0.001,0.005,0.001	0.004,0.003	-0.001
16414	ENSMUSG00000025374.14	Nabp2	chr10	-	128244936	128245217	128245128	128245217	128244615	128244705	16414	15,22,11	0,3,0	24,30	0,0	342	150	0.711551	1	1.0,0.763,1.0	1.0,1.0	-0.079
16415	ENSMUSG00000025374.14	Nabp2	chr10	-	128245115	128245217	128245128	128245217	128244615	128244705	16415	442517431	0,3,0	725575	0,0	163	150	1	1	1.0,0.994,1.0	1.0,1.0	-0.002
16416	ENSMUSG00000025374.14	Nabp2	chr10	-	128245291	128245501	128245360	128245501	128245115	128245217	16416	2,2,2	2,17,0	0,0	6,12	219	150	0.00318203	0.104421	0.407,0.075,1.0	0.0,0.0	0.494
16417	ENSMUSG00000025374.14	Nabp2	chr10	-	128245291	128245501	128245375	128245501	128245115	128245217	16417	16,17,14	14,21,10	23,15	14,9	234	150	0.185339	1	0.423,0.342,0.473	0.513,0.517	-0.102
16420	ENSMUSG00000025374.14	Nabp2	chr10	-	128245291	128245743	128245604	128245743	128245115	128245217	16420	83,100,71	179259198	84,74	341240	463	150	0.0104723	0.231862	0.131,0.111,0.104	0.074,0.091	0.033
16421	ENSMUSG00000025374.14	Nabp2	chr10	-	128245291	128245743	128245707	128245743	128245115	128245217	16421	78,98,73	0,2,0	84,70	0,1	566	150	1	1	1.0,0.928,1.0	1.0,0.949	0.002
16422	ENSMUSG00000025374.14	Nabp2	chr10	-	128245356	128245605	128245360	128245605	128245115	128245217	16422	2,1,0	2,17,0	0,0	6,12	154	150	1	1	0.493,0.054,NA	0.0,0.0	0.274
16423	ENSMUSG00000025374.14	Nabp2	chr10	-	128245360	128245501	128245375	128245501	128245115	128245217	16423	4,18,0	14,21,10	7,12	14,9	165	150	0.114753	1	0.206,0.438,0.0	0.312,0.548	-0.215
16425	ENSMUSG00000025374.14	Nabp2	chr10	-	128245360	128245743	128245604	128245743	128245115	128245217	16425	71,101,57	179259198	68,71	341240	394	150	0.00946037	0.216149	0.131,0.129,0.099	0.071,0.101	0.034
16426	ENSMUSG00000025374.14	Nabp2	chr10	-	128245360	128245743	128245707	128245743	128245115	128245217	16426	66,99,59	0,2,0	68,67	0,1	497	150	1	1	1.0,0.937,1.0	1.0,0.953	0.003
16427	ENSMUSG00000025374.14	Nabp2	chr10	-	128245604	128245743	128245707	128245743	128245115	128245217	16427	179259200	0,2,0	341240	0,1	253	150	1	1	1.0,0.987,1.0	1.0,0.993	-0.001
16428	ENSMUSG00000025374.14	Nabp2	chr10	-	128246846	128247361	128247154	128247361	128245115	128245217	16428	24,15,13	0,0,0	13,12	5,0	458	150	0.00121552	0.0549312	1.0,1.0,1.0	0.46,1.0	0.27
16429	ENSMUSG00000025374.14	Nabp2	chr10	-	128246846	128247361	128247326	128247361	128245115	128245217	16429	24,15,13	2,0,0	13,12	0,0	630	150	1	1	0.741,1.0,1.0	1.0,1.0	-0.086
16430	ENSMUSG00000025374.14	Nabp2	chr10	-	128247154	128247361	128247326	128247361	128245115	128245217	16430	0,0,0	2,0,0	5,0	0,0	322	150	1	1	0.0,NA,NA	1.0,NA	-1
16431	ENSMUSG00000004032.11	Gstm5	chr3	+	107804553	107804685	107804553	107804683	107804777	107804878	16431	326379328	0,2,0	383412	0,0	152	150	1	1	1.0,0.995,1.0	1.0,1.0	-0.002
16432	ENSMUSG00000004032.11	Gstm5	chr3	+	107805282	107805591	107805282	107805378	107805766	107806002	16432	2,8,4	0,1,0	0,4	0,0	363	150	1	1	1.0,0.768,1.0	NA,1.0	-0.077
16433	ENSMUSG00000004032.11	Gstm5	chr3	+	107805481	107805592	107805481	107805591	107805766	107806002	16433	231289215	0,2,0	260269	0,0	151	150	1	1	1.0,0.993,1.0	1.0,1.0	-0.002
16436	ENSMUSG00000014550.15	Rbsn	chr6	-	92178452	92178608	92178456	92178608	92176674	92176916	16436	178224208	0,0,1	210217	0,0	154	150	1	1	1.0,1.0,0.995	1.0,1.0	-0.002
16437	ENSMUSG00000014550.15	Rbsn	chr6	-	92188561	92188882	92188686	92188882	92184133	92184166	16437	89,90,88	3,3,5	84,95	2,1	275	150	0.0718056	0.823853	0.942,0.942,0.906	0.958,0.981	-0.039
16438	ENSMUSG00000058799.17	Nap1l1	chr10	+	111309083	111309212	111309083	111309209	111317140	111317177	16438	102012121046	0,0,0	858986	2,0	153	150	1	1	1.0,1.0,1.0	0.998,1.0	0.001
16439	ENSMUSG00000058799.17	Nap1l1	chr10	+	111309083	111309278	111309083	111309209	111317140	111317177	16439	7,5,2	0,0,0	9,6	2,0	219	150	0.8402	1	1.0,1.0,1.0	0.755,1.0	0.123
16440	ENSMUSG00000058799.17	Nap1l1	chr10	+	111309083	111309278	111309083	111309212	111317140	111317177	16440	7,4,0	102012111044	6,5	855985	216	150	1	1	0.005,0.002,0.0	0.005,0.004	-0.002
16441	ENSMUSG00000058799.17	Nap1l1	chr10	+	111317140	111317523	111317140	111317177	111321359	111321445	16441	12,11,13	128516291377	1,8	11001283	496	150	1	1	0.003,0.002,0.003	0.0,0.002	0.002
16442	ENSMUSG00000058799.17	Nap1l1	chr10	+	111326237	111326318	111326237	111326312	111326869	111326998	16442	89713101106	0,0,0	9151134	0,2	156	150	1	1	1.0,1.0,1.0	1.0,0.998	0.001
16443	ENSMUSG00000058799.17	Nap1l1	chr10	+	111321323	111321444	111321323	111321424	111329410	111329430	16443	276342301	4,4,6	234291	2,0	170	150	0.414519	1	0.984,0.987,0.978	0.99,1.0	-0.012
16444	ENSMUSG00000058799.17	Nap1l1	chr10	+	111326869	111326998	111326869	111326952	111329410	111329430	16444	243380334	1,3,3	262351	0,0	196	150	1	1	0.995,0.99,0.988	1.0,1.0	-0.009
16445	ENSMUSG00000058799.17	Nap1l1	chr10	+	111329371	111329522	111329371	111329430	111330031	111330154	16445	0,2,0	174523012097	2,0	18721908	242	150	1	1	0.0,0.001,0.0	0.001,0.0	0
16446	ENSMUSG00000058799.17	Nap1l1	chr10	+	111331874	111331966	111331874	111331932	111332614	111332745	16446	7781043886	0,0,0	895856	0,6	184	150	1	1	1.0,1.0,1.0	1.0,0.991	0.004
16447	ENSMUSG00000058799.17	Nap1l1	chr10	+	111331874	111332031	111331874	111331932	111332614	111332745	16447	124215861457	0,0,0	12871398	0,6	249	150	1	1	1.0,1.0,1.0	1.0,0.993	0.004
16448	ENSMUSG00000058799.17	Nap1l1	chr10	+	111331874	111332031	111331874	111331966	111332614	111332745	16448	96111811101	496636530	9291101	537557	215	150	0.599098	1	0.575,0.564,0.592	0.547,0.58	0.013
16449	ENSMUSG00000015451.17	C4a	chr17	-	35028452	35028585	35028500	35028585	35028070	35028315	16449	4,10,1	0,0,0	7,20	0,4	198	150	0.0234959	0.396451	1.0,1.0,1.0	1.0,0.791	0.105
16450	ENSMUSG00000028788.15	Ptp4a2	chr4	+	129714500	129714818	129714500	129714592	129732770	129733471	16450	0,0,9	58,77,50	0,7	56,55	376	150	0.618702	1	0.0,0.0,0.067	0.0,0.048	-0.002
16451	ENSMUSG00000028788.15	Ptp4a2	chr4	+	129716609	129716994	129716609	129716708	129732770	129733471	16451	0,0,0	1,2,4	2,0	2,0	436	150	1	1	0.0,0.0,0.0	0.256,NA	-0.256
16452	ENSMUSG00000028788.15	Ptp4a2	chr4	+	129732770	129733471	129732770	129732937	129736462	129736555	16452	364348724112	1,14,9	37583988	0,15	684	150	0.855498	1	0.999,0.987,0.99	1.0,0.983	0
16453	ENSMUSG00000028788.15	Ptp4a2	chr4	+	129736462	129736766	129736462	129736555	129738854	129738985	16453	0,3,0	106413961151	0,0	10921153	361	150	1	1	0.0,0.001,0.0	0.0,0.0	0
16454	ENSMUSG00000028788.15	Ptp4a2	chr4	+	129740257	129740346	129740257	129740332	129741506	129743796	16454	2,0,1	114915861145	0,1	12101274	164	150	1	1	0.002,0.0,0.001	0.0,0.001	0.001
16455	ENSMUSG00000037640.16	Zfp60	chr7	+	27436351	27436413	27436351	27436407	27437727	27438116	16455	34,29,46	0,0,1	22,19	0,0	156	150	1	1	1.0,1.0,0.978	1.0,1.0	-0.007
16456	ENSMUSG00000041120.7	Nbl1	chr4	-	138812497	138812959	138812764	138812959	138810517	138810913	16456	8,2,10	9,6,5	24,5	15,4	417	150	0.25829	1	0.242,0.107,0.418	0.365,0.31	-0.082
16457	ENSMUSG00000041120.7	Nbl1	chr4	-	138815536	138815847	138815648	138815847	138812764	138812959	16457	0,5,0	0,1,0	0,0	4,0	262	150	1	1	NA,0.741,NA	0.0,NA	0.741
16458	ENSMUSG00000041120.7	Nbl1	chr4	-	138818333	138818504	138818337	138818504	138812764	138812959	16458	0,0,0	10,28,24	3,0	63,27	154	150	0.475229	1	0.0,0.0,0.0	0.044,0.0	-0.022
16459	ENSMUSG00000032897.18	Nfyc	chr4	-	120625918	120626096	120625922	120626096	120622453	120622569	16459	0,2,0	275345353	0,2	334335	154	150	1	1	0.0,0.006,0.0	0.0,0.006	-0.001
16460	ENSMUSG00000032897.18	Nfyc	chr4	-	120625918	120626096	120625927	120626096	120622453	120622569	16460	0,2,0	1,2,1	0,0	0,2	159	150	1	1	0.0,0.485,0.0	NA,0.0	0.162
16461	ENSMUSG00000032897.18	Nfyc	chr4	-	120625922	120626096	120625927	120626096	120622453	120622569	16461	275345353	1,2,1	334335	0,2	155	150	1	1	0.996,0.994,0.997	1.0,0.994	-0.001
16462	ENSMUSG00000032897.18	Nfyc	chr4	-	120647573	120647678	120647576	120647678	120638668	120638740	16462	200301247	0,1,0	263273	0,0	153	150	1	1	1.0,0.997,1.0	1.0,1.0	-0.001
16463	ENSMUSG00000032897.18	Nfyc	chr4	-	120682706	120682881	120682720	120682881	120647573	120647686	16463	2,1,1	1,0,2	0,0	2,0	164	150	1	1	0.647,1.0,0.314	0.0,NA	0.654
16464	ENSMUSG00000032897.18	Nfyc	chr4	-	120682706	120682881	120682726	120682881	120647573	120647686	16464	2,1,1	226303240	0,0	342275	170	150	1	1	0.008,0.003,0.004	0.0,0.0	0.005
16465	ENSMUSG00000032897.18	Nfyc	chr4	-	120682720	120682881	120682726	120682881	120647573	120647686	16465	1,0,2	226303240	2,0	342275	156	150	1	1	0.004,0.0,0.008	0.006,0.0	0.001
16466	ENSMUSG00000108103.2	Gm44081	chr6	+	112923997	112924399	112923997	112924147	112925798	112926291	16466	0,0,0	6,7,9	2,0	10,17	402	150	0.578832	1	0.0,0.0,0.0	0.069,0.0	-0.035
16467	ENSMUSG00000000085.17	Scmh1	chr4	+	120374822	120374974	120374822	120374903	120379651	120379846	16467	0,2,0	256367295	0,0	351325	221	150	1	1	0.0,0.004,0.0	0.0,0.0	0.001
16468	ENSMUSG00000000085.17	Scmh1	chr4	+	120374822	120375008	120374822	120374903	120379651	120379846	16468	0,0,3	256367295	0,0	351325	255	150	1	1	0.0,0.0,0.006	0.0,0.0	0.002
16470	ENSMUSG00000000085.17	Scmh1	chr4	+	120379651	120379846	120379651	120379824	120382194	120382260	16470	148166147	0,1,0	207221	0,0	172	150	1	1	1.0,0.993,1.0	1.0,1.0	-0.002
16471	ENSMUSG00000000085.17	Scmh1	chr4	+	120385352	120385495	120385352	120385494	120386330	120387381	16471	183353191	0,1,0	314310	0,0	151	150	1	1	1.0,0.997,1.0	1.0,1.0	-0.001
16473	ENSMUSG00000087385.9	Frg2f1	chr4	-	119395804	119396327	119396206	119396327	119390937	119391006	16473	3,5,2	0,1,2	1,0	0,0	552	150	1	1	1.0,0.576,0.214	1.0,NA	-0.403
16475	ENSMUSG00000029993.17	Nfu1	chr6	+	86986870	86987205	86986870	86986941	86989888	86990472	16475	95,112,87	431566440	118102	552486	414	150	0.803981	1	0.074,0.067,0.067	0.072,0.071	-0.002
16476	ENSMUSG00000029993.17	Nfu1	chr6	+	86986984	86987407	86986984	86987205	86989888	86990472	16476	8,6,5	12,9,11	9,7	24,10	352	150	0.690913	1	0.221,0.221,0.162	0.138,0.23	0.017
16477	ENSMUSG00000029993.17	Nfu1	chr6	+	86989888	86989989	86989888	86989943	86992547	86992693	16477	99013001027	0,0,3	13111110	0,0	196	150	1	1	1.0,1.0,0.996	1.0,1.0	-0.001
16478	ENSMUSG00000029993.17	Nfu1	chr6	+	86990501	86990810	86990501	86990754	86992547	86992693	16478	0,6,1	2,3,0	0,0	2,0	206	150	1	1	0.0,0.593,1.0	0.0,NA	0.531
16479	ENSMUSG00000029993.17	Nfu1	chr6	+	87000096	87000170	87000096	87000169	87002467	87002642	16479	654885735	0,0,0	900899	2,0	151	150	1	1	1.0,1.0,1.0	0.998,1.0	0.001
16480	ENSMUSG00000029993.17	Nfu1	chr6	+	87002233	87002642	87002233	87002631	87005276	87005443	16480	384451415	1,0,11	434483	2,2	161	150	0.841294	1	0.997,1.0,0.972	0.995,0.996	-0.006
16481	ENSMUSG00000029993.17	Nfu1	chr6	+	87002233	87002645	87002233	87002631	87005276	87005443	16481	10,9,16	1,0,11	10,10	2,2	164	150	0.68153	1	0.901,1.0,0.571	0.821,0.821	0.003
16482	ENSMUSG00000029993.17	Nfu1	chr6	+	87002233	87002645	87002233	87002642	87005276	87005443	16482	1,0,0	375442399	0,0	424473	153	150	1	1	0.003,0.0,0.0	0.0,0.0	0.001
16483	ENSMUSG00000029152.14	Ociad1	chr5	+	73450126	73450177	73450126	73450140	73451308	73451353	16483	0,2,2	2,0,0	0,4	0,0	187	150	1	1	0.0,1.0,1.0	NA,1.0	-0.333
16484	ENSMUSG00000029152.14	Ociad1	chr5	+	73450126	73450431	73450126	73450140	73451308	73451353	16484	264340351	2,0,0	364284	0,0	441	150	1	1	0.978,1.0,1.0	1.0,1.0	-0.007
16485	ENSMUSG00000029152.14	Ociad1	chr5	+	73450126	73450464	73450126	73450140	73451308	73451353	16485	264340351	2,0,0	362288	0,0	474	150	1	1	0.977,1.0,1.0	1.0,1.0	-0.008
16486	ENSMUSG00000029152.14	Ociad1	chr5	+	73450126	73450431	73450126	73450177	73451308	73451353	16486	283366374	0,2,0	377302	0,4	404	150	0.629781	1	1.0,0.985,1.0	1.0,0.966	0.012
16487	ENSMUSG00000029152.14	Ociad1	chr5	+	73450126	73450464	73450126	73450177	73451308	73451353	16487	283366374	0,2,0	375306	0,4	437	150	0.580064	1	1.0,0.984,1.0	1.0,0.963	0.013
16489	ENSMUSG00000029152.14	Ociad1	chr5	+	73450149	73450319	73450149	73450177	73451308	73451353	16489	399538548	0,2,0	595524	0,4	292	150	1	1	1.0,0.993,1.0	1.0,0.985	0.005
16490	ENSMUSG00000029152.14	Ociad1	chr5	+	73450149	73450431	73450149	73450319	73451308	73451353	16490	10,10,21	126182195	21,2	239224	262	150	0.0784639	0.869258	0.043,0.03,0.058	0.048,0.005	0.017
16491	ENSMUSG00000029152.14	Ociad1	chr5	+	73450149	73450464	73450149	73450319	73451308	73451353	16491	10,10,21	126182195	19,6	239224	295	150	0.147415	1	0.039,0.027,0.052	0.039,0.013	0.013
16494	ENSMUSG00000029152.14	Ociad1	chr5	+	73450126	73450319	73450126	73450177	73451627	73451690	16494	133718171603	0,0,0	18861776	0,2	292	150	1	1	1.0,1.0,1.0	1.0,0.998	0.001
16495	ENSMUSG00000029152.14	Ociad1	chr5	+	73450126	73450464	73450126	73450177	73451627	73451690	16495	287366374	0,0,0	375302	0,2	437	150	1	1	1.0,1.0,1.0	1.0,0.981	0.01
16496	ENSMUSG00000029152.14	Ociad1	chr5	+	73450126	73450464	73450126	73450319	73451627	73451690	16496	14,10,21	106414611250	19,2	15301476	295	150	1	1	0.007,0.003,0.008	0.006,0.001	0.003
16497	ENSMUSG00000029152.14	Ociad1	chr5	+	73450395	73450825	73450395	73450464	73451627	73451690	16497	1,0,1	4,0,0	1,0	0,0	511	150	1	1	0.068,NA,1.0	1.0,NA	-0.466
16498	ENSMUSG00000029152.14	Ociad1	chr5	+	73451312	73451690	73451312	73451353	73452268	73452322	16498	99213581237	0,0,0	14031474	3,1	487	150	1	1	1.0,1.0,1.0	0.993,0.998	0.004
16499	ENSMUSG00000029152.14	Ociad1	chr5	+	73463920	73464072	73463920	73463954	73467616	73467769	16499	7751100817	1,4,0	11221118	2,2	268	150	1	1	0.998,0.994,1.0	0.997,0.997	0
16500	ENSMUSG00000029152.14	Ociad1	chr5	+	73463920	73464096	73463920	73463954	73467616	73467769	16500	176725001915	1,4,0	26962580	2,2	292	150	1	1	0.999,0.997,1.0	0.999,0.998	0
16501	ENSMUSG00000029152.14	Ociad1	chr5	+	73463920	73464099	73463920	73463954	73467616	73467769	16501	7791110829	1,4,0	11271115	2,2	295	150	1	1	0.997,0.993,1.0	0.997,0.996	0
16502	ENSMUSG00000029152.14	Ociad1	chr5	+	73463920	73464141	73463920	73463954	73467616	73467769	16502	7961131847	1,4,0	11681142	2,2	337	150	1	1	0.997,0.992,1.0	0.996,0.996	0
16503	ENSMUSG00000029152.14	Ociad1	chr5	+	73463920	73464096	73463920	73464072	73467616	73467769	16503	99114031093	0,0,0	15781481	12,14	174	150	1	1	1.0,1.0,1.0	0.991,0.989	0.01
16504	ENSMUSG00000029152.14	Ociad1	chr5	+	73463920	73464099	73463920	73464072	73467616	73467769	16504	3,13,7	0,0,0	9,16	12,14	177	150	5.31643e-11	4.79074e-08	1.0,1.0,1.0	0.389,0.492	0.559
16505	ENSMUSG00000029152.14	Ociad1	chr5	+	73463920	73464141	73463920	73464072	73467616	73467769	16505	32,34,31	0,0,0	59,47	12,14	219	150	8.33644e-11	6.89602e-08	1.0,1.0,1.0	0.771,0.697	0.266
16506	ENSMUSG00000029152.14	Ociad1	chr5	+	73463920	73464099	73463920	73464096	73467616	73467769	16506	0,0,0	98813901086	0,1	15691466	153	150	1	1	0.0,0.0,0.0	0.0,0.001	-0.001
16507	ENSMUSG00000029152.14	Ociad1	chr5	+	73463920	73464141	73463920	73464099	73467616	73467769	16507	20,21,20	0,0,0	47,35	0,1	192	150	1	1	1.0,1.0,1.0	1.0,0.965	0.018
16508	ENSMUSG00000029152.14	Ociad1	chr5	+	73467616	73467769	73467616	73467679	73470785	73471412	16508	158620901723	0,0,1	22792098	2,0	240	150	1	1	1.0,1.0,0.999	0.999,1.0	0
16509	ENSMUSG00000034994.11	Eef2	chr10	+	81012464	81012755	81012464	81012563	81013498	81013713	16509	14,0,2	604677926620	11,0	96727092	342	150	1	1	0.001,0.0,0.0	0.0,0.0	0
16510	ENSMUSG00000034994.11	Eef2	chr10	+	81013514	81014010	81013514	81013560	81015377	81015630	16510	600777456556	0,1,0	95197001	0,0	600	150	1	1	1.0,0.999,1.0	1.0,1.0	0
16511	ENSMUSG00000034994.11	Eef2	chr10	+	81014528	81015020	81014528	81014994	81015377	81015630	16511	279334443118	0,3,3	43233568	0,0	176	150	1	1	1.0,0.999,0.999	1.0,1.0	-0.001
16512	ENSMUSG00000034994.11	Eef2	chr10	+	81014914	81015199	81014914	81014994	81015377	81015630	16512	698885457300	0,3,3	103438500	0,0	355	150	1	1	1.0,0.999,0.999	1.0,1.0	-0.001
16513	ENSMUSG00000034994.11	Eef2	chr10	+	81014914	81015208	81014914	81014994	81015377	81015630	16513	702785797336	0,3,3	104228551	0,0	364	150	1	1	1.0,0.999,0.999	1.0,1.0	-0.001
16514	ENSMUSG00000034994.11	Eef2	chr10	+	81014914	81015289	81014914	81014994	81015377	81015630	16514	781494808174	0,3,3	114199427	0,0	445	150	1	1	1.0,0.999,0.999	1.0,1.0	-0.001
16515	ENSMUSG00000034994.11	Eef2	chr10	+	81014914	81015199	81014914	81015020	81015377	81015630	16515	419551014223	0,0,41	60204932	0,0	329	150	0.488251	1	1.0,1.0,0.979	1.0,1.0	-0.007
16516	ENSMUSG00000034994.11	Eef2	chr10	+	81014914	81015208	81014914	81015020	81015377	81015630	16516	423451354259	0,0,41	60994983	0,0	338	150	0.477811	1	1.0,1.0,0.979	1.0,1.0	-0.007
16517	ENSMUSG00000034994.11	Eef2	chr10	+	81014914	81015289	81014914	81015020	81015377	81015630	16517	502160365097	0,0,41	70965859	0,0	419	150	0.458237	1	1.0,1.0,0.978	1.0,1.0	-0.007
16518	ENSMUSG00000034994.11	Eef2	chr10	+	81014914	81015208	81014914	81015199	81015377	81015630	16518	299372308	13,14,7	491385	0,8	159	150	0.000233329	0.0166606	0.956,0.962,0.976	1.0,0.978	-0.024
16519	ENSMUSG00000034994.11	Eef2	chr10	+	81014914	81015289	81014914	81015199	81015377	81015630	16519	615772016432	13,14,7	88287416	0,8	240	150	1	1	0.997,0.997,0.998	1.0,0.998	-0.002
16520	ENSMUSG00000034994.11	Eef2	chr10	+	81014914	81015289	81014914	81015208	81015377	81015630	16520	591068776167	52,48,43	84167090	79,59	231	150	0.291428	1	0.987,0.989,0.989	0.986,0.987	0.002
16521	ENSMUSG00000034994.11	Eef2	chr10	+	81014915	81015285	81014915	81014994	81015377	81015630	16521	229012755624216	0,3,3	3429627045	0,0	441	150	1	1	1.0,1.0,1.0	1.0,1.0	0
16522	ENSMUSG00000034994.11	Eef2	chr10	+	81014915	81015285	81014915	81015020	81015377	81015630	16522	201082411221139	0,0,41	2997323477	0,0	415	150	1	1	1.0,1.0,0.995	1.0,1.0	-0.002
16523	ENSMUSG00000034994.11	Eef2	chr10	+	81014915	81015285	81014915	81015199	81015377	81015630	16523	212382526822470	13,14,7	3161425027	0,8	236	150	1	1	0.999,0.999,1.0	1.0,0.999	0
16524	ENSMUSG00000034994.11	Eef2	chr10	+	81014915	81015285	81014915	81015208	81015377	81015630	16524	209912494422205	52,48,43	3120224701	79,59	227	150	1	1	0.996,0.997,0.997	0.996,0.996	0.001
16525	ENSMUSG00000034994.11	Eef2	chr10	+	81014915	81015289	81014915	81015285	81015377	81015630	16525	17,18,12	150981808516050	95,13	2288117624	154	150	1	1	0.001,0.001,0.001	0.004,0.001	-0.002
16526	ENSMUSG00000034994.11	Eef2	chr10	+	81015809	81016243	81015809	81016241	81016398	81016506	16526	1,0,0	0,0,0	0,2	1,0	152	150	1	1	1.0,NA,NA	0.0,1.0	0.5
16527	ENSMUSG00000034994.11	Eef2	chr10	+	81015809	81016245	81015809	81016241	81016398	81016506	16527	123921528013220	0,0,0	1806714885	1,0	154	150	1	1	1.0,1.0,1.0	1.0,1.0	0
16528	ENSMUSG00000034994.11	Eef2	chr10	+	81015809	81016245	81015809	81016243	81016398	81016506	16528	123921528013220	1,0,0	1806714885	0,2	152	150	1	1	1.0,1.0,1.0	1.0,1.0	0
16529	ENSMUSG00000034994.11	Eef2	chr10	+	81016398	81016506	81016398	81016504	81016637	81016991	16529	135961605214706	4,0,0	1965014960	0,0	152	150	1	1	1.0,1.0,1.0	1.0,1.0	0
16530	ENSMUSG00000034994.11	Eef2	chr10	+	81016398	81016552	81016398	81016504	81016637	81016991	16530	92164127	4,0,0	163158	0,0	198	150	1	1	0.946,1.0,1.0	1.0,1.0	-0.018
16531	ENSMUSG00000034994.11	Eef2	chr10	+	81016398	81016552	81016398	81016506	81016637	81016991	16531	1,7,1	135051589514580	4,22	1949114824	196	150	1	1	0.0,0.0,0.0	0.0,0.001	-0.001
16532	ENSMUSG00000034994.11	Eef2	chr10	+	81016613	81016991	81016613	81016990	81017061	81017459	16532	145151775815648	74,31,0	2129416608	0,0	151	150	1	1	0.995,0.998,1.0	1.0,1.0	-0.002
16533	ENSMUSG00000034994.11	Eef2	chr10	+	81017061	81017244	81017061	81017242	81017326	81017459	16533	132901604613871	6,2,1	1847715603	0,0	152	150	1	1	1.0,1.0,1.0	1.0,1.0	0
16534	ENSMUSG00000034994.11	Eef2	chr10	+	81017061	81017341	81017061	81017244	81017722	81018332	16534	9,13,22	2,19,14	365,19	14,1	247	150	2.73484e-09	1.3845e-06	0.732,0.294,0.488	0.941,0.92	-0.426
16535	ENSMUSG00000034994.11	Eef2	chr10	+	81017061	81017401	81017061	81017244	81017722	81018332	16535	33,16,48	2,19,14	62,33	14,1	307	150	0.159692	1	0.89,0.292,0.626	0.684,0.942	-0.21
16536	ENSMUSG00000034994.11	Eef2	chr10	+	81017061	81017418	81017061	81017244	81017722	81018332	16536	14,16,22	2,19,14	75,19	14,1	324	150	0.0138146	0.277128	0.764,0.281,0.421	0.713,0.898	-0.317
16537	ENSMUSG00000034994.11	Eef2	chr10	+	81017061	81017401	81017061	81017341	81017722	81018332	16537	690283657110	0,0,0	95018287	353,0	210	150	2.11609e-13	3.07556e-10	1.0,1.0,1.0	0.951,1.0	0.024
16538	ENSMUSG00000034994.11	Eef2	chr10	+	81017061	81017418	81017061	81017341	81017722	81018332	16538	782595768033	0,0,0	109959405	353,0	227	150	2.70239e-12	3.20419e-09	1.0,1.0,1.0	0.954,1.0	0.023
16539	ENSMUSG00000034994.11	Eef2	chr10	+	81017061	81017418	81017061	81017401	81017722	81018332	16539	9421212949	19,1,26	15141132	20,14	167	150	0.59428	1	0.978,0.999,0.97	0.986,0.986	-0.004
16540	ENSMUSG00000034994.11	Eef2	chr10	+	81017146	81017459	81017146	81017244	81017722	81018332	16540	167382125018671	2,19,14	2553619771	14,1	365	150	1	1	1.0,0.998,0.998	0.999,1.0	-0.001
16541	ENSMUSG00000034994.11	Eef2	chr10	+	81017146	81017459	81017146	81017341	81017722	81018332	16541	263543308728675	0,0,0	3886931366	353,0	268	150	0.0387512	0.55463	1.0,1.0,1.0	0.984,1.0	0.008
16542	ENSMUSG00000034994.11	Eef2	chr10	+	81017146	81017459	81017146	81017401	81017722	81018332	16542	194712472321591	19,1,26	2938823093	20,14	208	150	1	1	0.999,1.0,0.998	0.999,0.999	0
16543	ENSMUSG00000034994.11	Eef2	chr10	+	81017146	81017459	81017146	81017418	81017722	81018332	16543	185292351120642	0,0,0	2790721961	33,0	191	150	1	1	1.0,1.0,1.0	0.998,1.0	0.001
16544	ENSMUSG00000028645.12	Slc2a1	chr4	+	118989140	118989480	118989140	118989440	118989639	118989880	16544	731938867	1,0,0	1241976	0,0	190	150	1	1	0.998,1.0,1.0	1.0,1.0	-0.001
16545	ENSMUSG00000026031.16	Cflar	chr1	+	58752729	58752818	58752729	58752816	58756026	58756136	16545	0,5,2	0,0,0	0,3	1,0	152	150	1	1	NA,1.0,1.0	0.0,1.0	0.5
16546	ENSMUSG00000026031.16	Cflar	chr1	+	58752729	58753108	58752729	58752816	58761487	58762229	16546	59162112	0,1,0	77102	2,0	442	150	0.456536	1	1.0,0.982,1.0	0.929,1.0	0.03
16547	ENSMUSG00000040459.12	Arglu1	chr8	-	8731836	8731948	8731840	8731948	8731383	8731467	16547	0,0,0	22,19,13	2,0	23,10	154	150	0.348444	1	0.0,0.0,0.0	0.078,0.0	-0.039
16548	ENSMUSG00000040459.12	Arglu1	chr8	-	8731836	8731948	8731851	8731948	8731383	8731467	16548	0,0,0	1,0,0	2,2	0,1	165	150	1	1	0.0,NA,NA	1.0,0.645	-0.823
16549	ENSMUSG00000040459.12	Arglu1	chr8	-	8731836	8732263	8731890	8732263	8731383	8731467	16549	19,13,15	19,23,30	10,10	10,14	204	150	0.565304	1	0.424,0.294,0.269	0.424,0.344	-0.055
16550	ENSMUSG00000040459.12	Arglu1	chr8	-	8731840	8731948	8731851	8731948	8731383	8731467	16550	22,19,13	1,0,0	23,12	0,1	161	150	1	1	0.953,1.0,1.0	1.0,0.918	0.025
16551	ENSMUSG00000040459.12	Arglu1	chr8	-	8731851	8732263	8731890	8732263	8731383	8731467	16551	9,5,4	19,23,30	4,2	10,14	189	150	0.793589	1	0.273,0.147,0.096	0.241,0.102	0.001
16552	ENSMUSG00000029310.14	Nudt9	chr5	+	104194734	104195087	104194734	104195012	104198443	104198683	16552	0,0,0	222326266	1,6	326266	225	150	1	1	0.0,0.0,0.0	0.002,0.015	-0.009
16553	ENSMUSG00000029310.14	Nudt9	chr5	+	104194734	104195228	104194734	104195012	104198443	104198683	16553	6,0,1	222326266	2,2	326266	366	150	1	1	0.011,0.0,0.002	0.003,0.003	0.001
16554	ENSMUSG00000029310.14	Nudt9	chr5	+	104194734	104195228	104194734	104195087	104198443	104198683	16554	6,0,1	0,0,0	1,0	0,4	291	150	1	1	1.0,NA,1.0	1.0,0.0	0.5
16555	ENSMUSG00000029310.14	Nudt9	chr5	+	104195019	104195249	104195019	104195087	104198443	104198683	16555	2,0,2	0,0,0	2,2	0,4	312	150	1	1	1.0,NA,1.0	1.0,0.194	0.403
16556	ENSMUSG00000029310.14	Nudt9	chr5	+	104195019	104195469	104195019	104195087	104198443	104198683	16556	1,0,2	0,0,0	0,0	0,4	532	150	1	1	1.0,NA,1.0	NA,0.0	1
16557	ENSMUSG00000029310.14	Nudt9	chr5	+	104195019	104195249	104195019	104195228	104198443	104198683	16557	3,0,2	6,0,1	2,2	1,0	171	150	1	1	0.305,NA,0.637	0.637,1.0	-0.348
16558	ENSMUSG00000029310.14	Nudt9	chr5	+	104195019	104195469	104195019	104195228	104198443	104198683	16558	2,0,2	6,0,1	0,0	1,0	391	150	1	1	0.113,NA,0.434	0.0,NA	0.274
16559	ENSMUSG00000029310.14	Nudt9	chr5	+	104195019	104195469	104195019	104195249	104198443	104198683	16559	1,0,2	2,0,2	0,0	2,2	370	150	1	1	0.169,NA,0.288	0.0,0.0	0.228
16560	ENSMUSG00000029310.14	Nudt9	chr5	+	104195176	104195596	104195176	104195228	104198443	104198683	16560	1,5,4	6,0,1	8,2	1,0	518	150	0.00263348	0.0918374	0.046,1.0,0.537	0.698,1.0	-0.321
16561	ENSMUSG00000029310.14	Nudt9	chr5	+	104195176	104195596	104195176	104195249	104198443	104198683	16561	0,7,4	2,0,2	8,2	2,2	497	150	0.804066	1	0.0,1.0,0.376	0.547,0.232	0.069
16562	ENSMUSG00000029310.14	Nudt9	chr5	+	104195176	104195596	104195176	104195469	104198443	104198683	16562	0,1,4	1,0,2	2,0	0,0	277	150	1	1	0.0,1.0,0.52	1.0,NA	-0.493
16563	ENSMUSG00000029310.14	Nudt9	chr5	+	104205972	104206361	104205972	104206084	104207501	104207648	16563	4,4,3	857896862	8,7	1113877	427	150	1	1	0.002,0.002,0.001	0.003,0.003	-0.001
16564	ENSMUSG00000033763.15	Mtss2	chr8	+	111454108	111454469	111454108	111454183	111455359	111455517	16564	8,2,3	4,19,22	8,4	16,14	436	150	0.620799	1	0.408,0.035,0.045	0.147,0.089	0.045
16565	ENSMUSG00000033316.15	Galnt9	chr5	+	110761943	110762129	110761943	110762108	110763262	110763400	16565	52,52,92	3,0,0	63,59	0,0	171	150	1	1	0.938,1.0,1.0	1.0,1.0	-0.021
16566	ENSMUSG00000033316.15	Galnt9	chr5	+	110763262	110763400	110763262	110763390	110765703	110765836	16566	46,30,64	5,2,4	66,37	0,1	160	150	0.00248349	0.0881767	0.896,0.934,0.938	1.0,0.972	-0.063
16567	ENSMUSG00000029191.17	Rfc1	chr5	-	65434613	65434814	65434699	65434814	65433032	65433124	16567	0,1,1	259282342	6,1	213291	236	150	1	1	0.0,0.002,0.002	0.018,0.002	-0.009
16568	ENSMUSG00000029191.17	Rfc1	chr5	-	65454345	65454819	65454741	65454819	65453296	65453387	16568	3,0,0	175216169	2,0	144162	546	150	1	1	0.005,0.0,0.0	0.004,0.0	0
16569	ENSMUSG00000029191.17	Rfc1	chr5	-	65459275	65459353	65459277	65459353	65454741	65454819	16569	159203185	0,1,0	202199	2,0	152	150	1	1	1.0,0.995,1.0	0.99,1.0	0.003
16570	ENSMUSG00000029191.17	Rfc1	chr5	-	65468383	65468506	65468480	65468506	65454741	65454819	16570	148171190	0,0,2	154185	0,0	247	150	1	1	1.0,1.0,0.983	1.0,1.0	-0.006
16571	ENSMUSG00000029191.17	Rfc1	chr5	-	65473376	65473448	65473381	65473448	65470300	65470376	16571	0,0,0	0,0,1	0,1	0,0	155	150	1	1	NA,NA,0.0	NA,1.0	-1
16572	ENSMUSG00000029191.17	Rfc1	chr5	-	65492818	65492907	65492866	65492907	65476747	65476873	16572	0,2,0	158174202	0,0	136182	198	150	1	1	0.0,0.009,0.0	0.0,0.0	0.003
16573	ENSMUSG00000028729.16	Ebna1bp2	chr4	+	118478284	118478437	118478284	118478362	118478557	118478730	16573	12,8,13	678987822	6,3	707775	225	150	1	1	0.012,0.005,0.01	0.006,0.003	0.005
16574	ENSMUSG00000028729.16	Ebna1bp2	chr4	+	118478044	118478359	118478044	118478194	118478557	118479128	16574	6,9,0	0,1,0	5,2	0,0	315	150	1	1	1.0,0.811,NA	1.0,1.0	-0.095
16575	ENSMUSG00000028729.16	Ebna1bp2	chr4	+	118478278	118478362	118478278	118478359	118478557	118479128	16575	7151046862	2,8,0	729809	1,1	153	150	1	1	0.997,0.992,1.0	0.999,0.999	-0.003
16576	ENSMUSG00000028729.16	Ebna1bp2	chr4	+	118478284	118478730	118478284	118478726	118479266	118479390	16576	9009861001	0,0,0	849917	1,0	154	150	1	1	1.0,1.0,1.0	0.999,1.0	0
16577	ENSMUSG00000028729.16	Ebna1bp2	chr4	+	118481331	118481425	118481331	118481400	118482719	118482882	16577	7931100949	8,18,3	954964	13,16	175	150	0.143754	1	0.988,0.981,0.996	0.984,0.981	0.006
16578	ENSMUSG00000006398.16	Cdc20	chr4	-	118291944	118292073	118291947	118292073	118290744	118290795	16578	0,3,1	142418761588	2,0	22281864	153	150	1	1	0.0,0.002,0.001	0.001,0.0	0.001
16579	ENSMUSG00000006398.16	Cdc20	chr4	-	118292669	118293053	118292973	118293053	118291947	118292073	16579	194724552177	2,2,2	31252583	2,7	454	150	1	1	0.997,0.998,0.997	0.998,0.992	0.002
16580	ENSMUSG00000006398.16	Cdc20	chr4	-	118292973	118293053	118293011	118293053	118292669	118292898	16580	201225702049	4,2,3	30782686	0,1	188	150	1	1	0.998,0.999,0.998	1.0,1.0	-0.002
16581	ENSMUSG00000025645.9	Ccdc51	chr9	+	108911560	108911908	108911560	108911635	108918404	108918715	16581	0,1,0	16,35,26	0,0	1,20	423	150	1	1	0.0,0.01,0.0	0.0,0.0	0.003
16582	ENSMUSG00000006392.17	Med8	chr4	+	118266533	118266988	118266533	118266583	118268081	118268200	16582	1,7,0	83,120,96	5,1	121123	555	150	1	1	0.003,0.016,0.0	0.011,0.002	0
16583	ENSMUSG00000006392.17	Med8	chr4	+	118266597	118266988	118266597	118266746	118268081	118268200	16583	0,0,0	38,47,34	0,1	30,30	392	150	1	1	0.0,0.0,0.0	0.0,0.013	-0.006
16584	ENSMUSG00000006392.17	Med8	chr4	+	118266552	118266988	118266552	118266583	118268854	118269049	16584	2,7,0	5,3,6	5,0	3,1	555	150	0.72416	1	0.098,0.387,0.0	0.311,0.0	0.006
16585	ENSMUSG00000006392.17	Med8	chr4	+	118268081	118268200	118268081	118268182	118268854	118269049	16585	409495390	0,0,0	438425	0,2	168	150	1	1	1.0,1.0,1.0	1.0,0.995	0.002
16586	ENSMUSG00000006392.17	Med8	chr4	+	118269548	118269689	118269548	118269672	118269860	118269942	16586	380478420	0,0,0	523453	2,0	167	150	1	1	1.0,1.0,1.0	0.996,1.0	0.002
16587	ENSMUSG00000006392.17	Med8	chr4	+	118270823	118271071	118270823	118270922	118271920	118272979	16587	416441380	1,1,3	508425	0,2	299	150	1	1	0.995,0.996,0.985	1.0,0.991	-0.004
16588	ENSMUSG00000033253.19	Szt2	chr4	-	118229526	118229606	118229528	118229606	118229318	118229444	16588	53,48,55	0,0,0	78,67	2,0	152	150	1	1	1.0,1.0,1.0	0.975,1.0	0.012
16589	ENSMUSG00000033253.19	Szt2	chr4	-	118230585	118230728	118230621	118230728	118230400	118230501	16589	0,3,0	25,14,28	0,0	49,40	186	150	0.83287	1	0.0,0.147,0.0	0.0,0.0	0.049
16590	ENSMUSG00000033253.19	Szt2	chr4	-	118230864	118231073	118230940	118231073	118230621	118230752	16590	0,2,0	25,35,38	1,0	62,34	226	150	1	1	0.0,0.037,0.0	0.011,0.0	0.007
16591	ENSMUSG00000033253.19	Szt2	chr4	-	118233529	118233694	118233605	118233694	118233239	118233324	16591	59,67,62	0,0,0	79,70	6,0	226	150	0.0281113	0.447082	1.0,1.0,1.0	0.897,1.0	0.051
16592	ENSMUSG00000033253.19	Szt2	chr4	-	118244643	118244848	118244647	118244848	118244300	118244416	16592	1,0,0	25,24,13	1,2	35,26	154	150	0.347232	1	0.038,0.0,0.0	0.027,0.07	-0.036
16593	ENSMUSG00000033253.19	Szt2	chr4	-	118248913	118249056	118248915	118249056	118248596	118248749	16593	21,19,29	0,0,0	30,16	0,2	152	150	0.895977	1	1.0,1.0,1.0	1.0,0.888	0.056
16594	ENSMUSG00000033253.19	Szt2	chr4	-	118248913	118249056	118248936	118249056	118248596	118248749	16594	25,19,30	0,0,0	31,17	1,0	173	150	1	1	1.0,1.0,1.0	0.964,1.0	0.018
16595	ENSMUSG00000033253.19	Szt2	chr4	-	118248915	118249056	118248936	118249056	118248596	118248749	16595	4,0,1	0,0,0	1,3	1,0	171	150	1	1	1.0,NA,1.0	0.467,1.0	0.266
16596	ENSMUSG00000033253.19	Szt2	chr4	-	118254675	118254916	118254809	118254916	118251016	118251227	16596	0,0,4	13,19,21	0,0	36,29	284	150	0.554812	1	0.0,0.0,0.091	0.0,0.0	0.03
16597	ENSMUSG00000033253.19	Szt2	chr4	-	118255310	118255448	118255407	118255448	118254809	118254916	16597	35,57,40	4,0,0	45,32	0,0	247	150	0.745263	1	0.842,1.0,1.0	1.0,1.0	-0.053
16598	ENSMUSG00000033326.16	Kdm4a	chr4	-	118001569	118001678	118001602	118001678	118001095	118001281	16598	201288229	2,0,0	306308	0,0	183	150	1	1	0.988,1.0,1.0	1.0,1.0	-0.004
16599	ENSMUSG00000033326.16	Kdm4a	chr4	-	118018851	118019051	118018990	118019051	118017330	118017701	16599	383455471	0,0,0	543518	1,0	289	150	1	1	1.0,1.0,1.0	0.996,1.0	0.002
16600	ENSMUSG00000045671.18	Spred2	chr11	+	19895128	19895295	19895128	19895204	19948119	19948297	16600	13,18,14	0,1,1	2,5	0,1	241	150	1	1	1.0,0.918,0.897	1.0,0.757	0.06
16601	ENSMUSG00000045671.18	Spred2	chr11	+	19895128	19895303	19895128	19895204	19948119	19948297	16601	16,16,10	0,1,1	3,5	0,1	249	150	1	1	1.0,0.906,0.858	1.0,0.751	0.046
16602	ENSMUSG00000045671.18	Spred2	chr11	+	19895128	19895303	19895128	19895295	19948119	19948297	16602	3,0,0	0,2,4	1,0	0,0	158	150	1	1	1.0,0.0,0.0	1.0,NA	-0.667
16603	ENSMUSG00000036968.16	Cnpy4	chr5	+	138188754	138188851	138188754	138188850	138190099	138190413	16603	249275298	0,0,4	218211	0,0	151	150	1	1	1.0,1.0,0.987	1.0,1.0	-0.004
16604	ENSMUSG00000036968.16	Cnpy4	chr5	+	138190099	138190495	138190099	138190222	138190822	138190940	16604	0,1,0	308328317	0,4	247286	423	150	1	1	0.0,0.001,0.0	0.0,0.005	-0.002
16605	ENSMUSG00000028538.13	St3gal3	chr4	-	117815624	117815811	117815655	117815811	117797642	117797697	16605	115142123	0,0,0	214110	0,2	181	150	1	1	1.0,1.0,1.0	1.0,0.979	0.01
16607	ENSMUSG00000028538.13	St3gal3	chr4	-	117991586	117992087	117991600	117992087	117964745	117964890	16607	100139127	48,40,30	153134	41,36	164	150	0.377722	1	0.656,0.761,0.795	0.773,0.773	-0.036
16608	ENSMUSG00000028538.13	St3gal3	chr4	-	117991600	117992079	117991930	117992079	117964745	117964890	16608	48,42,31	25,18,13	42,37	40,31	480	150	0.00674603	0.172796	0.375,0.422,0.427	0.247,0.272	0.148
16609	ENSMUSG00000028541.15	B4galt2	chr4	-	117727106	117727185	117727144	117727185	117726456	117727025	16609	31,42,35	0,4,0	57,60	2,0	188	150	0.848507	1	1.0,0.893,1.0	0.958,1.0	-0.015
16610	ENSMUSG00000028541.15	B4galt2	chr4	-	117727144	117727372	117727302	117727372	117726456	117727025	16610	0,4,2	0,0,0	2,0	0,1	308	150	1	1	NA,1.0,1.0	1.0,0.0	0.5
16611	ENSMUSG00000028541.15	B4galt2	chr4	-	117727302	117727764	117727712	117727764	117726456	117727025	16611	0,0,0	0,1,0	0,1	0,0	560	150	1	1	NA,0.0,NA	NA,1.0	-1
16612	ENSMUSG00000028541.15	B4galt2	chr4	-	117727275	117727372	117727302	117727372	117727106	117727185	16612	0,0,0	21,28,35	2,0	37,29	177	150	0.488763	1	0.0,0.0,0.0	0.044,0.0	-0.022
16613	ENSMUSG00000028541.15	B4galt2	chr4	-	117731538	117731834	117731590	117731834	117730498	117731200	16613	8,0,12	19,17,10	17,3	27,32	202	150	0.838568	1	0.238,0.0,0.471	0.319,0.065	0.044
16614	ENSMUSG00000028541.15	B4galt2	chr4	-	117731538	117731834	117731689	117731834	117730498	117731200	16614	8,0,12	7,4,3	17,3	14,7	301	150	0.926033	1	0.363,0.0,0.666	0.377,0.176	0.067
16615	ENSMUSG00000028541.15	B4galt2	chr4	-	117731538	117731834	117731695	117731834	117730498	117731200	16615	14,1,12	0,0,0	19,6	4,0	307	150	0.00928006	0.213631	1.0,1.0,1.0	0.699,1.0	0.151
16616	ENSMUSG00000028541.15	B4galt2	chr4	-	117731538	117732010	117731867	117732010	117730498	117731200	16616	8,0,12	0,0,0	17,3	0,1	479	150	1	1	1.0,NA,1.0	1.0,0.484	0.258
16617	ENSMUSG00000028541.15	B4galt2	chr4	-	117731538	117732010	117731878	117732010	117730498	117731200	16617	8,0,12	2,0,0	17,4	0,1	490	150	1	1	0.55,NA,1.0	1.0,0.55	0
16618	ENSMUSG00000028541.15	B4galt2	chr4	-	117731590	117731834	117731689	117731834	117730498	117731200	16618	19,17,10	7,4,3	27,32	14,7	249	150	0.687087	1	0.621,0.719,0.668	0.537,0.734	0.034
16619	ENSMUSG00000028541.15	B4galt2	chr4	-	117731590	117731834	117731695	117731834	117730498	117731200	16619	25,18,10	0,0,0	29,35	4,0	255	150	0.0626996	0.756762	1.0,1.0,1.0	0.81,1.0	0.095
16620	ENSMUSG00000028541.15	B4galt2	chr4	-	117731590	117732010	117731867	117732010	117730498	117731200	16620	19,17,10	0,0,0	27,32	0,1	427	150	1	1	1.0,1.0,1.0	1.0,0.918	0.041
16621	ENSMUSG00000028541.15	B4galt2	chr4	-	117731590	117732010	117731878	117732010	117730498	117731200	16621	19,17,10	2,0,0	27,33	0,1	438	150	1	1	0.765,1.0,1.0	1.0,0.919	-0.038
16622	ENSMUSG00000028541.15	B4galt2	chr4	-	117731689	117731834	117731695	117731834	117730498	117731200	16622	13,5,3	0,0,0	16,10	4,0	156	150	0.0353677	0.520801	1.0,1.0,1.0	0.794,1.0	0.103
16623	ENSMUSG00000028541.15	B4galt2	chr4	-	117731689	117732010	117731867	117732010	117730498	117731200	16623	7,4,3	0,0,0	14,7	0,1	328	150	1	1	1.0,1.0,1.0	1.0,0.762	0.119
16624	ENSMUSG00000028541.15	B4galt2	chr4	-	117731689	117732010	117731878	117732010	117730498	117731200	16624	7,4,3	2,0,0	14,8	0,1	339	150	1	1	0.608,1.0,1.0	1.0,0.78	-0.021
16626	ENSMUSG00000028541.15	B4galt2	chr4	-	117731695	117732010	117731878	117732010	117730498	117731200	16626	0,0,0	2,0,0	4,1	0,1	333	150	1	1	0.0,NA,NA	1.0,0.311	-0.655
16627	ENSMUSG00000028541.15	B4galt2	chr4	-	117731867	117732010	117731878	117732010	117730498	117731200	16627	0,0,0	2,0,0	0,2	0,1	161	150	1	1	0.0,NA,NA	NA,0.651	-0.651
16628	ENSMUSG00000028541.15	B4galt2	chr4	-	117733862	117734181	117733896	117734181	117730498	117731200	16628	0,1,2	1,2,0	0,1	1,0	184	150	0.396537	1	0.0,0.29,1.0	0.0,1.0	-0.07
16629	ENSMUSG00000028541.15	B4galt2	chr4	-	117733862	117734181	117734058	117734181	117730498	117731200	16629	1,1,4	15,29,18	1,3	14,23	346	150	0.905675	1	0.028,0.015,0.088	0.03,0.054	0.002
16630	ENSMUSG00000028541.15	B4galt2	chr4	-	117733862	117734181	117734076	117734181	117730498	117731200	16630	5,5,8	149182152	8,5	220192	364	150	0.722205	1	0.014,0.011,0.021	0.015,0.011	0.002
16631	ENSMUSG00000028541.15	B4galt2	chr4	-	117733862	117734181	117734078	117734181	117730498	117731200	16631	8,14,14	2,0,0	15,18	0,0	366	150	1	1	0.621,1.0,1.0	1.0,1.0	-0.126
16632	ENSMUSG00000028541.15	B4galt2	chr4	-	117733862	117734181	117734115	117734181	117730498	117731200	16632	63,92,64	0,0,0	88,75	1,0	403	150	1	1	1.0,1.0,1.0	0.97,1.0	0.015
16633	ENSMUSG00000028541.15	B4galt2	chr4	-	117733896	117734181	117734058	117734181	117730498	117731200	16633	2,2,2	15,29,18	2,2	14,23	312	150	0.905952	1	0.06,0.032,0.051	0.064,0.04	-0.004
16634	ENSMUSG00000028541.15	B4galt2	chr4	-	117733896	117734181	117734076	117734181	117730498	117731200	16634	6,6,6	149182152	9,4	220192	330	150	0.72372	1	0.018,0.015,0.018	0.018,0.009	0.004
16635	ENSMUSG00000028541.15	B4galt2	chr4	-	117733896	117734181	117734078	117734181	117730498	117731200	16635	9,15,12	2,0,0	16,17	0,0	332	150	1	1	0.67,1.0,1.0	1.0,1.0	-0.11
16636	ENSMUSG00000028541.15	B4galt2	chr4	-	117733896	117734181	117734115	117734181	117730498	117731200	16636	64,93,62	0,0,0	89,74	1,0	369	150	1	1	1.0,1.0,1.0	0.973,1.0	0.014
16637	ENSMUSG00000028541.15	B4galt2	chr4	-	117734058	117734181	117734076	117734181	117730498	117731200	16637	19,33,22	149182152	21,25	220192	168	150	0.155626	1	0.102,0.139,0.114	0.079,0.104	0.027
16638	ENSMUSG00000028541.15	B4galt2	chr4	-	117734058	117734181	117734078	117734181	117730498	117731200	16638	22,42,28	2,0,0	28,38	0,0	170	150	1	1	0.907,1.0,1.0	1.0,1.0	-0.031
16639	ENSMUSG00000028541.15	B4galt2	chr4	-	117734058	117734181	117734115	117734181	117730498	117731200	16639	77,120,78	0,0,0	101,95	1,0	207	150	1	1	1.0,1.0,1.0	0.987,1.0	0.006
16640	ENSMUSG00000028541.15	B4galt2	chr4	-	117734076	117734181	117734078	117734181	117730498	117731200	16640	152191158	2,0,0	227205	0,0	152	150	1	1	0.987,1.0,1.0	1.0,1.0	-0.004
16641	ENSMUSG00000028541.15	B4galt2	chr4	-	117734076	117734181	117734115	117734181	117730498	117731200	16641	207269208	0,0,0	300262	1,0	189	150	1	1	1.0,1.0,1.0	0.996,1.0	0.002
16642	ENSMUSG00000028541.15	B4galt2	chr4	-	117734078	117734181	117734115	117734181	117730498	117731200	16642	57,78,50	0,0,0	73,57	1,0	187	150	1	1	1.0,1.0,1.0	0.983,1.0	0.008
16643	ENSMUSG00000028541.15	B4galt2	chr4	-	117734283	117734416	117734293	117734416	117734076	117734181	16643	1,4,2	177219171	7,6	258217	160	150	0.052752	0.681067	0.005,0.017,0.011	0.025,0.025	-0.014
16644	ENSMUSG00000028541.15	B4galt2	chr4	-	117734283	117734416	117734390	117734416	117734076	117734181	16644	107146123	0,3,0	236129	0,2	257	150	1	1	1.0,0.966,1.0	1.0,0.974	0.002
16645	ENSMUSG00000028541.15	B4galt2	chr4	-	117734293	117734416	117734390	117734416	117734076	117734181	16645	283361292	0,3,0	487340	0,2	247	150	1	1	1.0,0.987,1.0	1.0,0.99	0.001
16646	ENSMUSG00000028541.15	B4galt2	chr4	-	117734390	117734826	117734635	117734826	117734076	117734181	16646	0,3,0	9,1,7	0,5	0,1	395	150	1	1	0.0,0.533,0.0	NA,0.655	-0.477
16647	ENSMUSG00000028541.15	B4galt2	chr4	-	117737900	117738300	117738064	117738300	117734776	117734826	16647	1,0,0	162181127	0,0	214187	314	150	1	1	0.003,0.0,0.0	0.0,0.0	0.001
16648	ENSMUSG00000028542.18	Slc6a9	chr4	+	117713071	117713188	117713071	117713145	117713886	117714018	16648	25,37,13	4,3,0	42,31	15,12	193	150	0.000315072	0.0207542	0.829,0.906,1.0	0.685,0.668	0.235
16650	ENSMUSG00000028542.18	Slc6a9	chr4	+	117713071	117713228	117713071	117713188	117713886	117714018	16650	125209161	0,1,0	217176	0,0	190	150	1	1	1.0,0.994,1.0	1.0,1.0	-0.002
16651	ENSMUSG00000028542.18	Slc6a9	chr4	+	117720529	117721020	117720529	117720758	117721109	117721201	16651	81,85,95	2,0,0	120103	0,0	412	150	1	1	0.936,1.0,1.0	1.0,1.0	-0.021
16652	ENSMUSG00000028542.18	Slc6a9	chr4	+	117721601	117721839	117721601	117721696	117721950	117722085	16652	125124132	1,0,1	178142	1,0	293	150	1	1	0.985,1.0,0.985	0.989,1.0	-0.005
16653	ENSMUSG00000029017.14	Pmpcb	chr5	+	21942138	21942410	21942138	21942274	21943866	21944007	16653	4,0,0	184265203	0,0	312276	286	150	1	1	0.011,0.0,0.0	0.0,0.0	0.004
16654	ENSMUSG00000029017.14	Pmpcb	chr5	+	21942138	21942568	21942138	21942274	21943866	21944007	16654	0,0,2	184265203	0,0	312276	444	150	1	1	0.0,0.0,0.003	0.0,0.0	0.001
16656	ENSMUSG00000029017.14	Pmpcb	chr5	+	21945482	21945671	21945482	21945612	21947755	21947954	16656	1,0,4	322485308	0,0	449416	209	150	1	1	0.002,0.0,0.009	0.0,0.0	0.004
16657	ENSMUSG00000029017.14	Pmpcb	chr5	+	21947755	21947954	21947755	21947953	21948376	21951088	16657	506618509	0,0,2	594609	0,0	151	150	1	1	1.0,1.0,0.996	1.0,1.0	-0.001
16658	ENSMUSG00000029017.14	Pmpcb	chr5	+	21961795	21961892	21961795	21961888	21961977	21962150	16658	0,0,0	321360298	1,0	441414	154	150	1	1	0.0,0.0,0.0	0.002,0.0	-0.001
16659	ENSMUSG00000040370.14	Etfrf1	chr6	+	145156881	145157126	145156881	145156978	145160247	145160997	16659	0,0,1	2,6,5	0,0	5,8	298	150	1	1	0.0,0.0,0.091	0.0,0.0	0.03
16660	ENSMUSG00000040370.14	Etfrf1	chr6	+	145156859	145157202	145156859	145157126	145160909	145160997	16660	0,1,1	3,5,4	0,0	2,3	226	150	1	1	0.0,0.117,0.142	0.0,0.0	0.086
16661	ENSMUSG00000040370.14	Etfrf1	chr6	+	145156881	145157126	145156881	145156978	145160909	145160997	16661	3,5,4	80,62,74	2,3	51,61	298	150	0.541107	1	0.019,0.039,0.026	0.019,0.024	0.006
16662	ENSMUSG00000040370.14	Etfrf1	chr6	+	145156911	145157126	145156911	145156970	145160909	145160997	16662	3,5,4	3,4,9	2,3	2,6	306	150	0.667396	1	0.329,0.38,0.179	0.329,0.197	0.033
16663	ENSMUSG00000043733.15	Ptpn11	chr5	-	121272795	121272883	121272798	121272883	121271902	121272209	16663	29,25,24	548706641	35,19	835887	153	150	0.184597	1	0.049,0.034,0.035	0.039,0.021	0.009
16664	ENSMUSG00000043733.15	Ptpn11	chr5	-	121272795	121272883	121272802	121272883	121271902	121272209	16664	40,38,44	0,0,0	62,42	0,2	157	150	0.852147	1	1.0,1.0,1.0	1.0,0.953	0.024
16665	ENSMUSG00000043733.15	Ptpn11	chr5	-	121272798	121272883	121272802	121272883	121271902	121272209	16665	559719661	0,0,0	862910	0,2	154	150	1	1	1.0,1.0,1.0	1.0,0.998	0.001
16666	ENSMUSG00000043733.15	Ptpn11	chr5	-	121287165	121287297	121287174	121287297	121282592	121282747	16666	269374322	3,0,0	430439	4,0	159	150	1	1	0.988,1.0,1.0	0.99,1.0	0.001
16667	ENSMUSG00000043733.15	Ptpn11	chr5	-	121292295	121292589	121292492	121292589	121290537	121290617	16667	0,0,1	590858678	0,1	964970	347	150	1	1	0.0,0.0,0.001	0.0,0.0	0
16668	ENSMUSG00000043733.15	Ptpn11	chr5	-	121310312	121310521	121310362	121310521	121310043	121310166	16668	4,4,0	0,0,0	0,0	2,0	200	150	1	1	1.0,1.0,NA	0.0,NA	1
16669	ENSMUSG00000043733.15	Ptpn11	chr5	-	121310312	121310602	121310584	121310602	121310043	121310166	16669	4,4,0	0,0,0	0,0	7,2	422	150	1	1	1.0,1.0,NA	0.0,0.0	1
16671	ENSMUSG00000043733.15	Ptpn11	chr5	-	121328943	121329392	121329264	121329392	121310043	121310166	16671	15,10,20	325513423	0,0	575520	471	150	0.630483	1	0.014,0.006,0.015	0.0,0.0	0.012
16672	ENSMUSG00000028677.20	Rnf220	chr4	-	117130244	117130324	117130249	117130324	117129456	117129572	16672	0,0,0	264349291	0,1	391300	155	150	1	1	0.0,0.0,0.0	0.0,0.003	-0.002
16673	ENSMUSG00000028677.20	Rnf220	chr4	-	117134933	117135026	117134939	117135026	117134778	117134834	16673	1,8,1	300362305	4,0	460384	156	150	1	1	0.003,0.021,0.003	0.008,0.0	0.005
16674	ENSMUSG00000028677.20	Rnf220	chr4	-	117134933	117135026	117134940	117135026	117134778	117134834	16674	2,13,2	0,2,0	9,0	0,0	157	150	1	1	1.0,0.861,1.0	1.0,NA	-0.046
16675	ENSMUSG00000028677.20	Rnf220	chr4	-	117134939	117135026	117134940	117135026	117134778	117134834	16675	301367306	0,2,0	465384	0,0	151	150	1	1	1.0,0.995,1.0	1.0,1.0	-0.002
16676	ENSMUSG00000028677.20	Rnf220	chr4	-	117135142	117135300	117135203	117135300	117134939	117135026	16676	1,2,0	360424322	0,2	418370	211	150	1	1	0.002,0.003,0.0	0.0,0.004	0
16677	ENSMUSG00000028677.20	Rnf220	chr4	-	117143047	117143169	117143072	117143169	117142575	117142708	16677	204231210	4,4,7	263277	0,0	175	150	0.0235548	0.39689	0.978,0.98,0.963	1.0,1.0	-0.026
16678	ENSMUSG00000028677.20	Rnf220	chr4	-	117143072	117143169	117143125	117143169	117142575	117142708	16678	36,33,38	113135120	70,43	118183	203	150	0.266222	1	0.191,0.153,0.19	0.305,0.148	-0.048
16679	ENSMUSG00000028677.20	Rnf220	chr4	-	117145512	117145969	117145566	117145969	117143125	117143169	16679	0,5,0	1,9,2	0,2	3,4	204	150	0.0556933	0.702497	0.0,0.29,0.0	0.0,0.269	-0.038
16680	ENSMUSG00000028677.20	Rnf220	chr4	-	117145512	117145969	117145719	117145969	117143125	117143169	16680	21,26,11	2,0,2	23,20	2,1	357	150	0.572415	1	0.815,1.0,0.698	0.829,0.894	-0.024
16681	ENSMUSG00000028677.20	Rnf220	chr4	-	117145566	117145969	117145719	117145969	117143125	117143169	16681	1,9,2	2,0,2	3,4	2,1	303	150	0.945264	1	0.198,1.0,0.331	0.426,0.664	-0.035
16682	ENSMUSG00000028677.20	Rnf220	chr4	-	117146763	117147027	117146920	117147027	117146222	117146265	16682	0,0,0	0,0,4	0,4	0,0	307	150	1	1	NA,NA,0.0	NA,1.0	-1
16684	ENSMUSG00000028680.15	Plk3	chr4	-	116987880	116988014	116987898	116988014	116987704	116987788	16684	1,2,0	0,1,4	1,0	7,0	168	150	1	1	1.0,0.641,0.0	0.113,NA	0.434
16685	ENSMUSG00000028680.15	Plk3	chr4	-	116987880	116988014	116987920	116988014	116987704	116987788	16685	1,6,2	35,48,35	2,1	88,69	190	150	0.0264642	0.428683	0.022,0.09,0.043	0.018,0.011	0.037
16686	ENSMUSG00000028680.15	Plk3	chr4	-	116987898	116988014	116987920	116988014	116987704	116987788	16686	0,5,6	35,48,35	8,1	88,69	172	150	0.444903	1	0.0,0.083,0.13	0.073,0.012	0.029
16687	ENSMUSG00000028680.15	Plk3	chr4	-	116988245	116988350	116988258	116988350	116987920	116988014	16687	0,0,0	49,73,48	4,1	100,78	163	150	0.618702	1	0.0,0.0,0.0	0.036,0.012	-0.024
16688	ENSMUSG00000028680.15	Plk3	chr4	-	116988245	116988350	116988309	116988350	116987920	116988014	16688	16,15,13	0,0,0	27,27	2,1	214	150	0.281688	1	1.0,1.0,1.0	0.904,0.95	0.073
16689	ENSMUSG00000028680.15	Plk3	chr4	-	116988560	116988696	116988569	116988696	116988309	116988350	16689	0,5,0	36,36,43	3,9	65,43	159	150	0.0174132	0.323266	0.0,0.116,0.0	0.042,0.165	-0.065
16690	ENSMUSG00000028680.15	Plk3	chr4	-	116989870	116990011	116989923	116990011	116989097	116989193	16690	8,0,4	63,69,50	6,2	107,99	203	150	0.331296	1	0.086,0.0,0.056	0.04,0.015	0.02
16691	ENSMUSG00000073771.12	Btbd19	chr4	-	116981135	116981337	116981300	116981337	116980925	116980979	16691	140143153	5,19,13	167178	5,12	315	150	0.0877654	0.929981	0.93,0.782,0.849	0.941,0.876	-0.055
16692	ENSMUSG00000073771.12	Btbd19	chr4	-	116981135	116981446	116981400	116981446	116980925	116980979	16692	121108133	0,7,1	159141	2,0	415	150	0.0750198	0.846081	1.0,0.848,0.98	0.966,1.0	-0.04
16693	ENSMUSG00000073771.12	Btbd19	chr4	-	116981300	116981446	116981400	116981446	116980925	116980979	16693	11,19,13	0,7,1	5,12	2,0	250	150	0.176594	1	1.0,0.62,0.886	0.6,1.0	0.035
16694	ENSMUSG00000073771.12	Btbd19	chr4	-	116981700	116981923	116981775	116981923	116980925	116980979	16694	2,4,7	1,0,0	7,6	0,0	225	150	1	1	0.571,1.0,1.0	1.0,1.0	-0.143
16695	ENSMUSG00000073771.12	Btbd19	chr4	-	116981700	116982188	116982182	116982188	116980925	116980979	16695	42,63,66	0,1,0	88,71	2,0	632	150	0.550902	1	1.0,0.937,1.0	0.913,1.0	0.023
16696	ENSMUSG00000073771.12	Btbd19	chr4	-	116981775	116982188	116982182	116982188	116980925	116980979	16696	28,33,25	0,1,0	44,32	2,0	557	150	0.65175	1	1.0,0.899,1.0	0.856,1.0	0.038
16697	ENSMUSG00000073771.12	Btbd19	chr4	-	116981700	116981923	116981750	116981923	116981173	116981337	16697	9,2,7	0,0,1	3,16	0,0	200	150	1	1	1.0,1.0,0.84	1.0,1.0	-0.053
16698	ENSMUSG00000073771.12	Btbd19	chr4	-	116981700	116981923	116981775	116981923	116981173	116981337	16698	9,2,8	0,0,1	3,16	0,2	225	150	0.604768	1	1.0,1.0,0.842	1.0,0.842	0.026
16699	ENSMUSG00000073771.12	Btbd19	chr4	-	116981700	116982188	116982102	116982188	116981173	116981337	16699	20,15,23	2,1,5	10,29	1,3	552	150	0.819534	1	0.731,0.803,0.556	0.731,0.724	-0.031
16700	ENSMUSG00000073771.12	Btbd19	chr4	-	116981700	116982188	116982182	116982188	116981173	116981337	16700	49,61,67	3,0,7	84,81	5,5	632	150	0.709831	1	0.795,1.0,0.694	0.799,0.794	0.033
16701	ENSMUSG00000073771.12	Btbd19	chr4	-	116981750	116981923	116981775	116981923	116981173	116981337	16701	0,0,2	0,0,1	0,0	0,2	175	150	1	1	NA,NA,0.632	NA,0.0	0.632
16702	ENSMUSG00000073771.12	Btbd19	chr4	-	116981750	116982188	116982102	116982188	116981173	116981337	16702	1,1,3	2,1,5	0,0	1,3	502	150	0.0307555	0.475702	0.13,0.23,0.152	0.0,0.0	0.171
16703	ENSMUSG00000073771.12	Btbd19	chr4	-	116981750	116982188	116982182	116982188	116981173	116981337	16703	27,33,26	3,0,7	44,32	5,5	582	150	0.551526	1	0.699,1.0,0.489	0.694,0.623	0.071
16704	ENSMUSG00000073771.12	Btbd19	chr4	-	116981775	116982188	116982102	116982188	116981173	116981337	16704	1,1,3	2,1,5	0,2	1,3	477	150	0.249438	1	0.136,0.239,0.159	0.0,0.173	0.092
16705	ENSMUSG00000073771.12	Btbd19	chr4	-	116981775	116982188	116982182	116982188	116981173	116981337	16705	27,33,26	3,0,7	44,34	5,5	557	150	0.56962	1	0.708,1.0,0.5	0.703,0.647	0.061
16706	ENSMUSG00000073771.12	Btbd19	chr4	-	116982102	116982188	116982182	116982188	116981173	116981337	16706	2,7,9	3,0,7	3,11	5,5	230	150	0.477618	1	0.303,1.0,0.456	0.281,0.589	0.151
16707	ENSMUSG00000028683.15	Eif2b3	chr4	+	116876598	116876794	116876598	116876673	116879351	116879509	16707	0,0,0	116170132	5,0	132,98	271	150	0.928968	1	0.0,0.0,0.0	0.021,0.0	-0.011
16708	ENSMUSG00000028683.15	Eif2b3	chr4	+	116876598	116876958	116876598	116876673	116879351	116879509	16708	0,1,2	116170132	0,0	132,98	435	150	1	1	0.0,0.002,0.005	0.0,0.0	0.002
16709	ENSMUSG00000028683.15	Eif2b3	chr4	+	116876598	116876958	116876598	116876794	116879351	116879509	16709	0,1,2	0,0,0	0,0	5,0	314	150	1	1	NA,1.0,1.0	0.0,NA	1
16710	ENSMUSG00000028683.15	Eif2b3	chr4	+	116915960	116916050	116915960	116916020	116922537	116922665	16710	160272181	0,2,4	190210	0,0	180	150	1	1	1.0,0.991,0.974	1.0,1.0	-0.012
16711	ENSMUSG00000008348.10	Ubc	chr5	-	125466715	125467078	125466764	125467078	125464722	125465328	16711	0,1,0	0,3,4	0,0	6,0	199	150	1	1	NA,0.201,0.0	0.0,NA	0.101
16712	ENSMUSG00000031488.15	Rab11fip1	chr8	-	27664236	27664674	27664475	27664674	27646254	27646697	16712	8,27,20	1,2,0	20,20	0,0	389	150	0.782214	1	0.755,0.839,1.0	1.0,1.0	-0.135
16713	ENSMUSG00000020448.17	Rnf185	chr11	-	3382399	3382620	3382572	3382620	3378883	3378902	16713	319383294	0,0,0	378341	2,0	323	150	1	1	1.0,1.0,1.0	0.989,1.0	0.006
16714	ENSMUSG00000020448.17	Rnf185	chr11	-	3402088	3402363	3402208	3402363	3382399	3382620	16714	0,0,0	188244204	2,0	240236	270	150	1	1	0.0,0.0,0.0	0.005,0.0	-0.003
16715	ENSMUSG00000047824.14	Pygo2	chr3	+	89338330	89338483	89338330	89338482	89339756	89342435	16715	316349326	0,0,0	434370	7,0	151	150	1	1	1.0,1.0,1.0	0.984,1.0	0.008
16716	ENSMUSG00000097323.3	4930426I24Rik	chr12	-	76449930	76450428	76449988	76450428	76449566	76449669	16716	2,0,0	4,7,4	1,0	2,0	208	150	1	1	0.265,0.0,0.0	0.265,NA	-0.177
16717	ENSMUSG00000028687.18	Mutyh	chr4	+	116664919	116665230	116664919	116664968	116671515	116671633	16717	0,1,1	10,12,13	0,0	12,8	412	150	1	1	0.0,0.029,0.027	0.0,0.0	0.019
16718	ENSMUSG00000028687.18	Mutyh	chr4	+	116672995	116673035	116672995	116673033	116673158	116673232	16718	9,30,23	1,0,0	31,23	0,0	152	150	1	1	0.899,1.0,1.0	1.0,1.0	-0.034
16719	ENSMUSG00000015357.11	Clpx	chr9	+	65201541	65201991	65201541	65201847	65207182	65207346	16719	0,0,2	129199115	0,0	129134	294	150	1	1	0.0,0.0,0.009	0.0,0.0	0.003
16720	ENSMUSG00000015357.11	Clpx	chr9	+	65201541	65202009	65201541	65201847	65207182	65207346	16720	0,2,0	129199115	0,0	129134	312	150	1	1	0.0,0.005,0.0	0.0,0.0	0.002
16722	ENSMUSG00000015357.11	Clpx	chr9	+	65225925	65226099	65225925	65226033	65228100	65228265	16722	7,4,6	128157144	7,5	138147	216	150	0.858579	1	0.037,0.017,0.028	0.034,0.023	-0.001
16726	ENSMUSG00000015357.11	Clpx	chr9	+	65234063	65234170	65234063	65234111	65237095	65237940	16726	201296228	0,0,1	224240	0,0	209	150	1	1	1.0,1.0,0.994	1.0,1.0	-0.002
16727	ENSMUSG00000044337.6	Ackr3	chr1	+	90131727	90132083	90131727	90131809	90137309	90137592	16727	0,1,0	6,1,2	0,0	3,4	424	150	1	1	0.0,0.261,0.0	0.0,0.0	0.087
16728	ENSMUSG00000028690.5	Mmachc	chr4	-	116561703	116561853	116561759	116561853	116559475	116561064	16728	155216160	0,0,1	253204	0,0	206	150	1	1	1.0,1.0,0.991	1.0,1.0	-0.003
16729	ENSMUSG00000028690.5	Mmachc	chr4	-	116561703	116561853	116561814	116561853	116559475	116561064	16729	198278206	0,0,2	305239	4,2	261	150	0.927829	1	1.0,1.0,0.983	0.978,0.986	0.012
16730	ENSMUSG00000028690.5	Mmachc	chr4	-	116561759	116561853	116561814	116561853	116559475	116561064	16730	43,62,47	0,0,2	52,35	4,2	205	150	0.00590449	0.159647	1.0,1.0,0.945	0.905,0.928	0.065
16731	ENSMUSG00000028690.5	Mmachc	chr4	-	116565108	116565603	116565434	116565603	116563077	116563272	16731	0,3,0	109,128,93	0,0	174127	476	150	1	1	0.0,0.007,0.0	0.0,0.0	0.002
16732	ENSMUSG00000096370.9	Gm21992	chr19	-	4843843	4844037	4843854	4844037	4842662	4842848	16732	67,92,87	9,12,3	118103	21,6	161	150	0.438563	1	0.874,0.877,0.964	0.84,0.941	0.014
16734	ENSMUSG00000027751.14	Supt20	chr3	+	54600255	54600389	54600255	54600280	54600523	54600834	16734	0,0,3	52,68,57	0,3	61,54	259	150	1	1	0.0,0.0,0.03	0.0,0.031	-0.005
16735	ENSMUSG00000027751.14	Supt20	chr3	+	54600523	54600978	54600523	54600629	54602543	54603741	16735	12,28,22	200258266	12,18	223269	499	150	0.164145	1	0.018,0.032,0.024	0.016,0.02	0.007
16736	ENSMUSG00000027751.14	Supt20	chr3	+	54600523	54600978	54600523	54600834	54602543	54603741	16736	0,0,1	2,14,1	0,0	0,4	294	150	1	1	0.0,0.0,0.338	NA,0.0	0.113
16737	ENSMUSG00000027751.14	Supt20	chr3	+	54616305	54616750	54616305	54616608	54617821	54617893	16737	174227205	0,2,0	160171	2,0	292	150	1	1	1.0,0.983,1.0	0.976,1.0	0.006
16738	ENSMUSG00000027751.14	Supt20	chr3	+	54621153	54621191	54621153	54621186	54622108	54622217	16738	1,0,1	160274198	0,0	202198	155	150	1	1	0.006,0.0,0.005	0.0,0.0	0.004
16739	ENSMUSG00000028693.16	Nasp	chr4	-	116459288	116459417	116459354	116459417	116458805	116458990	16739	6591022799	0,2,0	653853	0,0	216	150	1	1	1.0,0.997,1.0	1.0,1.0	-0.001
16740	ENSMUSG00000028693.16	Nasp	chr4	-	116467599	116468574	116468502	116468574	116462880	116462960	16740	87,62,98	0,2,0	59,66	0,0	1053	150	1	1	1.0,0.815,1.0	1.0,1.0	-0.062
16741	ENSMUSG00000028693.16	Nasp	chr4	-	116476066	116476177	116476067	116476177	116471526	116471607	16741	347492391	0,0,0	336369	1,0	151	150	1	1	1.0,1.0,1.0	0.997,1.0	0.002
16742	ENSMUSG00000028693.16	Nasp	chr4	-	116484235	116484626	116484502	116484626	116479963	116480011	16742	0,0,2	0,4,0	0,1	0,0	417	150	1	1	NA,0.0,1.0	NA,1.0	-0.5
16743	ENSMUSG00000028693.16	Nasp	chr4	-	116484235	116484626	116484528	116484626	116479963	116480011	16743	0,0,2	477642539	0,1	501501	443	150	1	1	0.0,0.0,0.001	0.0,0.001	0
16744	ENSMUSG00000028693.16	Nasp	chr4	-	116484502	116484626	116484528	116484626	116479963	116480011	16744	0,4,0	477642539	0,0	501501	176	150	1	1	0.0,0.005,0.0	0.0,0.0	0.002
16746	ENSMUSG00000028693.16	Nasp	chr4	-	116484928	116485138	116485086	116485138	116484528	116484626	16746	0,0,1	0,2,0	0,0	1,0	308	150	1	1	NA,0.0,1.0	0.0,NA	0.5
16747	ENSMUSG00000028693.16	Nasp	chr4	-	116484982	116485138	116485086	116485138	116484528	116484626	16747	0,2,0	0,2,0	0,0	1,0	254	150	1	1	NA,0.371,NA	0.0,NA	0.371
16749	ENSMUSG00000111410.2	Gm49337	chr4	+	116144019	116144196	116144019	116144171	116148871	116148946	16749	55,54,65	0,0,0	42,54	2,0	175	150	0.528122	1	1.0,1.0,1.0	0.947,1.0	0.026
16750	ENSMUSG00000028702.16	Rad54l	chr4	-	115956534	115956730	115956658	115956730	115956136	115956215	16750	76,81,62	3,0,0	79,81	0,0	274	150	1	1	0.933,1.0,1.0	1.0,1.0	-0.022
16751	ENSMUSG00000028702.16	Rad54l	chr4	-	115957735	115957810	115957739	115957810	115957464	115957595	16751	71,111,75	0,2,1	110,93	0,0	154	150	1	1	1.0,0.982,0.986	1.0,1.0	-0.011
16752	ENSMUSG00000028702.16	Rad54l	chr4	-	115980440	115980856	115980697	115980856	115980258	115980345	16752	8,8,0	12,13,5	1,4	21,11	407	150	0.0294468	0.461479	0.197,0.185,0.0	0.017,0.118	0.06
16753	ENSMUSG00000028702.16	Rad54l	chr4	-	115980440	115980882	115980675	115980882	115980258	115980345	16753	8,8,0	13,20,12	1,4	32,19	385	150	0.0152024	0.295879	0.193,0.135,0.0	0.012,0.076	0.065
16754	ENSMUSG00000028702.16	Rad54l	chr4	-	115980675	115980882	115980697	115980882	115980258	115980345	16754	13,20,12	12,13,5	32,19	21,11	172	150	0.902511	1	0.486,0.573,0.677	0.571,0.601	-0.007
16755	ENSMUSG00000018559.17	Ctdnep1	chr11	+	69875146	69875628	69875146	69875360	69879438	69879555	16755	1,1,1	0,0,0	0,4	1,0	418	150	0.127363	1	1.0,1.0,1.0	0.0,1.0	0.5
16756	ENSMUSG00000018559.17	Ctdnep1	chr11	+	69875146	69875631	69875146	69875360	69879438	69879555	16756	673719736	0,0,0	996836	1,0	421	150	1	1	1.0,1.0,1.0	0.997,1.0	0.002
16757	ENSMUSG00000018559.17	Ctdnep1	chr11	+	69875146	69875631	69875146	69875628	69879438	69879555	16757	672718739	1,0,0	993839	0,0	153	150	1	1	0.998,1.0,1.0	1.0,1.0	-0.001
16758	ENSMUSG00000018559.17	Ctdnep1	chr11	+	69879639	69880025	69879639	69879765	69880307	69880392	16758	0,1,6	100012321107	6,4	15571260	410	150	1	1	0.0,0.0,0.002	0.001,0.001	0
16759	ENSMUSG00000026869.13	Psmd5	chr2	-	34743865	34744340	34744259	34744340	34742454	34742845	16759	0,0,0	4,1,5	2,0	2,1	544	150	0.777005	1	0.0,0.0,0.0	0.216,0.0	-0.108
16760	ENSMUSG00000026869.13	Psmd5	chr2	-	34743865	34744340	34744265	34744340	34742454	34742845	16760	5,10,13	2,0,0	14,9	0,0	550	150	0.647571	1	0.405,1.0,1.0	1.0,1.0	-0.198
16761	ENSMUSG00000026869.13	Psmd5	chr2	-	34744259	34744340	34744265	34744340	34742454	34742845	16761	9,11,18	2,0,0	14,10	0,0	156	150	1	1	0.812,1.0,1.0	1.0,1.0	-0.063
16762	ENSMUSG00000026869.13	Psmd5	chr2	-	34753468	34753547	34753487	34753547	34750643	34750786	16762	677963709	0,0,0	774753	0,2	169	150	1	1	1.0,1.0,1.0	1.0,0.997	0.002
16763	ENSMUSG00000028708.17	Mknk1	chr4	+	115696429	115696478	115696429	115696438	115705416	115705776	16763	56,75,51	0,0,2	67,86	0,0	190	150	1	1	1.0,1.0,0.953	1.0,1.0	-0.016
16764	ENSMUSG00000028708.17	Mknk1	chr4	+	115705416	115705559	115705416	115705555	115714228	115714330	16764	76138117	1,2,2	164123	3,0	154	150	1	1	0.987,0.985,0.983	0.982,1.0	-0.006
16765	ENSMUSG00000028708.17	Mknk1	chr4	+	115721735	115721823	115721735	115721809	115723658	115723763	16765	1,0,0	101122140	2,4	153146	164	150	0.791945	1	0.009,0.0,0.0	0.012,0.024	-0.015
16766	ENSMUSG00000028708.17	Mknk1	chr4	+	115730407	115730869	115730407	115730503	115731816	115732011	16766	2,6,0	107,102,92	4,3	112115	516	150	1	1	0.005,0.017,0.0	0.01,0.008	-0.002
16767	ENSMUSG00000028708.17	Mknk1	chr4	+	115731816	115732011	115731816	115731993	115732577	115732742	16767	107150141	7,1,7	128125	4,1	168	150	0.149475	1	0.932,0.993,0.947	0.966,0.991	-0.021
16768	ENSMUSG00000028710.19	Atpaf1	chr4	+	115655162	115655258	115655162	115655220	115657514	115657622	16768	65120119	2,0,3	103108	1,0	188	150	0.537748	1	0.963,1.0,0.969	0.988,1.0	-0.017
16770	ENSMUSG00000024668.9	Sdhaf2	chr19	-	10502237	10502456	10502422	10502456	10494683	10494750	16770	0,0,1	230296219	0,0	217233	335	150	1	1	0.0,0.0,0.002	0.0,0.0	0.001
16771	ENSMUSG00000030406.8	Gipr	chr7	-	18897962	18898070	18897985	18898070	18897434	18897538	16771	2,0,0	0,4,0	2,0	0,0	173	150	1	1	1.0,0.0,NA	1.0,NA	-0.5
16772	ENSMUSG00000024913.17	Lrp5	chr19	-	3647243	3647480	3647288	3647480	3643515	3643626	16772	40,78,57	0,0,1	87,68	0,0	195	150	1	1	1.0,1.0,0.978	1.0,1.0	-0.007
16773	ENSMUSG00000020982.10	Nemf	chr12	-	69374407	69374520	69374426	69374520	69371692	69371750	16773	24,18,45	1,0,2	15,19	2,1	169	150	0.256481	1	0.955,1.0,0.952	0.869,0.944	0.062
16774	ENSMUSG00000020982.10	Nemf	chr12	-	69403415	69403908	69403824	69403908	69403052	69403121	16774	1,0,1	33,50,37	0,0	14,20	559	150	1	1	0.008,0.0,0.007	0.0,0.0	0.005
16775	ENSMUSG00000100261.2	Gm6473	chr1	+	30809752	30810090	30809752	30809876	30810519	30810572	16775	0,2,3	0,0,2	0,2	0,0	364	150	1	1	NA,1.0,0.382	NA,1.0	-0.309
16776	ENSMUSG00000028879.5	Stx12	chr4	-	132584609	132584693	132584610	132584693	132580811	132582869	16776	1,1,0	323400329	1,0	360434	151	150	1	1	0.003,0.002,0.0	0.003,0.0	0
16777	ENSMUSG00000028879.5	Stx12	chr4	-	132590099	132590176	132590129	132590176	132587854	132587960	16777	0,0,1	0,4,0	0,3	0,0	180	150	1	1	NA,0.0,1.0	NA,1.0	-0.5
16778	ENSMUSG00000028879.5	Stx12	chr4	-	132590099	132590176	132590136	132590176	132587854	132587960	16778	0,0,1	298454351	0,3	284392	187	150	1	1	0.0,0.0,0.002	0.0,0.006	-0.002
16779	ENSMUSG00000028879.5	Stx12	chr4	-	132590129	132590176	132590136	132590176	132587854	132587960	16779	0,4,0	298454351	0,0	284392	157	150	1	1	0.0,0.008,0.0	0.0,0.0	0.003
16780	ENSMUSG00000028879.5	Stx12	chr4	-	132611558	132611820	132611808	132611820	132598898	132598968	16780	194195199	0,0,1	220210	0,0	400	150	1	1	1.0,1.0,0.987	1.0,1.0	-0.004
16781	ENSMUSG00000063275.16	Hacd1	chr2	-	14040589	14040768	14040591	14040768	14031716	14031817	16781	194269215	1,0,0	358236	2,4	152	150	1	1	0.995,1.0,1.0	0.994,0.983	0.01
16782	ENSMUSG00000063275.16	Hacd1	chr2	-	14049758	14050215	14049948	14050215	14049593	14049682	16782	190215217	0,0,0	253235	2,0	340	150	1	1	1.0,1.0,1.0	0.982,1.0	0.009
16783	ENSMUSG00000067780.4	Pi15	chr1	+	17672124	17672601	17672124	17672266	17672800	17673108	16783	0,2,0	46,27,28	0,0	40,82	485	150	1	1	0.0,0.022,0.0	0.0,0.0	0.007
16784	ENSMUSG00000034664.14	Itga2b	chr11	-	102346389	102346500	102346456	102346500	102344129	102344343	16784	92,136,97	10,7,0	173108	8,9	217	150	0.619358	1	0.864,0.931,1.0	0.937,0.892	0.017
16785	ENSMUSG00000034664.14	Itga2b	chr11	-	102346389	102346517	102346506	102346517	102344129	102344343	16785	72,103,65	0,0,0	131,77	1,0	267	150	1	1	1.0,1.0,1.0	0.987,1.0	0.006
16786	ENSMUSG00000034664.14	Itga2b	chr11	-	102346456	102346517	102346506	102346517	102344129	102344343	16786	10,7,0	0,0,0	9,9	1,0	200	150	1	1	1.0,1.0,NA	0.871,1.0	0.065
16787	ENSMUSG00000034664.14	Itga2b	chr11	-	102346724	102347016	102346856	102347016	102344129	102344343	16787	5,5,9	0,1,4	0,4	1,0	282	150	0.111711	1	1.0,0.727,0.545	0.0,1.0	0.257
16788	ENSMUSG00000034664.14	Itga2b	chr11	-	102346626	102346826	102346724	102346826	102346389	102346506	16788	0,0,0	64,73,84	0,2	111,76	248	150	1	1	0.0,0.0,0.0	0.0,0.016	-0.008
16789	ENSMUSG00000034664.14	Itga2b	chr11	-	102346626	102347016	102346856	102347016	102346389	102346506	16789	2,0,2	14,21,5	0,3	13,6	380	150	0.81488	1	0.053,0.0,0.136	0.0,0.165	-0.02
16790	ENSMUSG00000034664.14	Itga2b	chr11	-	102346724	102347016	102346856	102347016	102346389	102346506	16790	66,73,86	14,21,5	111,77	13,6	282	150	0.125215	1	0.715,0.649,0.901	0.82,0.872	-0.091
16791	ENSMUSG00000034664.14	Itga2b	chr11	-	102346933	102347172	102347055	102347172	102346724	102346826	16791	1,4,2	47,29,45	6,0	60,61	272	150	0.896241	1	0.012,0.071,0.024	0.052,0.0	0.01
16792	ENSMUSG00000034664.14	Itga2b	chr11	-	102347741	102347910	102347790	102347910	102347055	102347172	16792	0,2,0	34,22,32	0,0	54,63	199	150	1	1	0.0,0.064,0.0	0.0,0.0	0.021
16793	ENSMUSG00000034664.14	Itga2b	chr11	-	102348938	102349018	102348946	102349018	102348597	102348678	16793	25,38,16	0,0,0	48,34	0,2	158	150	0.486883	1	1.0,1.0,1.0	1.0,0.942	0.029
16794	ENSMUSG00000034664.14	Itga2b	chr11	-	102348938	102349018	102349000	102349018	102348597	102348678	16794	32,53,25	0,0,0	66,56	0,4	212	150	0.322484	1	1.0,1.0,1.0	1.0,0.908	0.046
16795	ENSMUSG00000034664.14	Itga2b	chr11	-	102348946	102349018	102349000	102349018	102348597	102348678	16795	7,15,9	0,0,0	18,24	0,4	204	150	0.0496804	0.653499	1.0,1.0,1.0	1.0,0.815	0.093
16796	ENSMUSG00000034664.14	Itga2b	chr11	-	102352143	102352522	102352462	102352522	102351815	102351871	16796	0,1,5	2,2,0	4,1	2,3	469	150	0.593103	1	0.0,0.138,1.0	0.39,0.096	0.136
16797	ENSMUSG00000034664.14	Itga2b	chr11	-	102352143	102352522	102352462	102352522	102351954	102352059	16797	32,35,29	0,0,2	50,23	0,4	469	150	0.0320605	0.488838	1.0,1.0,0.823	1.0,0.648	0.117
16798	ENSMUSG00000034664.14	Itga2b	chr11	-	102356077	102356183	102356130	102356183	102355765	102355977	16798	0,1,1	21,32,26	2,2	21,24	203	150	0.115736	1	0.0,0.023,0.028	0.066,0.058	-0.045
16799	ENSMUSG00000034664.14	Itga2b	chr11	-	102356077	102356376	102356322	102356376	102355765	102355977	16799	0,1,2	0,2,2	6,5	7,8	395	150	1	1	NA,0.16,0.275	0.246,0.192	-0.001
16800	ENSMUSG00000034664.14	Itga2b	chr11	-	102356130	102356578	102356322	102356578	102355765	102355977	16800	21,33,27	0,2,2	25,28	7,8	342	150	9.62049e-05	0.00886303	1.0,0.879,0.856	0.61,0.606	0.304
16801	ENSMUSG00000034664.14	Itga2b	chr11	-	102356130	102356578	102356536	102356578	102355765	102355977	16801	21,35,28	0,0,0	22,24	0,1	556	150	1	1	1.0,1.0,1.0	1.0,0.866	0.067
16802	ENSMUSG00000034664.14	Itga2b	chr11	-	102356322	102356578	102356536	102356578	102355765	102355977	16802	0,4,3	0,0,0	7,8	0,1	364	150	1	1	NA,1.0,1.0	1.0,0.767	0.117
16803	ENSMUSG00000034664.14	Itga2b	chr11	-	102356322	102356578	102356536	102356578	102355765	102356183	16803	17,27,29	0,1,0	23,22	0,0	364	150	1	1	1.0,0.918,1.0	1.0,1.0	-0.027
16804	ENSMUSG00000034664.14	Itga2b	chr11	-	102356322	102356376	102356323	102356376	102356130	102356183	16804	18,27,28	0,0,0	24,22	0,4	151	150	0.0952011	0.981904	1.0,1.0,1.0	1.0,0.845	0.078
16805	ENSMUSG00000034664.14	Itga2b	chr11	-	102356323	102356578	102356536	102356578	102356130	102356183	16805	0,1,0	0,1,0	0,4	0,0	363	150	1	1	NA,0.292,NA	NA,1.0	-0.708
16806	ENSMUSG00000034664.14	Itga2b	chr11	-	102357082	102357211	102357160	102357211	102356715	102356763	16806	20,28,22	1,0,0	19,16	0,0	228	150	1	1	0.929,1.0,1.0	1.0,1.0	-0.024
16807	ENSMUSG00000032254.11	Kif23	chr9	-	61832617	61832969	61832811	61832969	61832333	61832425	16807	0,0,0	220220247	0,3	188276	344	150	1	1	0.0,0.0,0.0	0.0,0.005	-0.003
16808	ENSMUSG00000032254.11	Kif23	chr9	-	61833641	61833800	61833642	61833800	61832878	61832969	16808	124136162	0,1,0	127179	0,0	151	150	1	1	1.0,0.993,1.0	1.0,1.0	-0.002
16809	ENSMUSG00000032254.11	Kif23	chr9	-	61840357	61840552	61840510	61840552	61839356	61839469	16809	4,0,0	45,51,67	0,0	53,68	303	150	1	1	0.042,0.0,0.0	0.0,0.0	0.014
16810	ENSMUSG00000032254.11	Kif23	chr9	-	61852626	61852697	61852631	61852697	61851484	61851613	16810	1,6,2	155168202	3,3	174121	155	150	0.804657	1	0.006,0.033,0.009	0.016,0.023	-0.003
16811	ENSMUSG00000070867.5	Trabd2b	chr4	+	114443654	114443880	114443654	114443829	114457069	114457160	16811	0,0,4	146190212	0,3	147143	201	150	1	1	0.0,0.0,0.014	0.0,0.015	-0.003
16812	ENSMUSG00000013701.14	Timm23	chr14	-	31911100	31911198	31911106	31911198	31902463	31902627	16812	110913241014	0,0,1	12031213	0,0	156	150	1	1	1.0,1.0,0.999	1.0,1.0	0
16813	ENSMUSG00000013701.14	Timm23	chr14	-	31915359	31915408	31915364	31915408	31911100	31911211	16813	31,44,60	0,0,0	62,35	0,2	155	150	0.695158	1	1.0,1.0,1.0	1.0,0.944	0.028
16814	ENSMUSG00000013701.14	Timm23	chr14	-	31915355	31915408	31915359	31915408	31913298	31913357	16814	2,0,0	103013161085	0,0	12911229	154	150	1	1	0.002,0.0,0.0	0.0,0.0	0.001
16815	ENSMUSG00000013701.14	Timm23	chr14	-	31915355	31915408	31915364	31915408	31913298	31913357	16815	25,36,44	7,8,7	51,22	0,6	159	150	0.0547238	0.69631	0.771,0.809,0.856	1.0,0.776	-0.076
16816	ENSMUSG00000013701.14	Timm23	chr14	-	31915359	31915408	31915364	31915408	31913298	31913357	16816	105313521129	7,8,7	13421251	0,6	155	150	1	1	0.993,0.994,0.994	1.0,0.995	-0.004
16817	ENSMUSG00000029577.14	Ube3b	chr5	+	114518667	114519039	114518667	114519036	114522375	114522463	16817	0,0,0	354502425	0,4	557506	153	150	1	1	0.0,0.0,0.0	0.0,0.008	-0.004
16818	ENSMUSG00000029577.14	Ube3b	chr5	+	114522375	114522462	114522375	114522455	114525154	114525339	16818	23,47,22	1,0,0	41,31	0,0	157	150	1	1	0.956,1.0,1.0	1.0,1.0	-0.015
16819	ENSMUSG00000029577.14	Ube3b	chr5	+	114522375	114522463	114522375	114522455	114525154	114525339	16819	401501333	1,0,0	602525	0,0	158	150	1	1	0.997,1.0,1.0	1.0,1.0	-0.001
16820	ENSMUSG00000029577.14	Ube3b	chr5	+	114522375	114522463	114522375	114522462	114525154	114525339	16820	379456311	0,0,0	563494	2,0	151	150	1	1	1.0,1.0,1.0	0.996,1.0	0.002
16821	ENSMUSG00000029577.14	Ube3b	chr5	+	114525134	114525562	114525134	114525339	114526783	114526843	16821	380518429	10,22,5	607512	20,7	373	150	0.628823	1	0.939,0.904,0.972	0.924,0.967	-0.007
16822	ENSMUSG00000029577.14	Ube3b	chr5	+	114526783	114526855	114526783	114526843	114527125	114527230	16822	0,0,4	435526427	2,0	616516	162	150	1	1	0.0,0.0,0.009	0.003,0.0	0.001
16823	ENSMUSG00000029577.14	Ube3b	chr5	+	114528417	114528871	114528417	114528547	114530158	114530244	16823	0,0,0	199283213	1,1	396264	474	150	1	1	0.0,0.0,0.0	0.001,0.001	-0.001
16824	ENSMUSG00000029577.14	Ube3b	chr5	+	114540582	114540677	114540582	114540668	114542600	114542776	16824	8,16,17	0,0,0	12,19	1,0	159	150	1	1	1.0,1.0,1.0	0.919,1.0	0.04
16825	ENSMUSG00000029577.14	Ube3b	chr5	+	114540582	114540750	114540582	114540668	114542600	114542776	16825	376455437	0,0,0	615526	1,0	232	150	1	1	1.0,1.0,1.0	0.997,1.0	0.002
16826	ENSMUSG00000029577.14	Ube3b	chr5	+	114540582	114540750	114540582	114540677	114542600	114542776	16826	368440420	0,1,0	603507	0,0	223	150	1	1	1.0,0.997,1.0	1.0,1.0	-0.001
16827	ENSMUSG00000029577.14	Ube3b	chr5	+	114545604	114545834	114545604	114545704	114546157	114546277	16827	2,0,2	297334312	4,4	469359	280	150	1	1	0.004,0.0,0.003	0.005,0.006	-0.003
16828	ENSMUSG00000004446.13	Bid	chr6	-	120872459	120872792	120872579	120872792	120870199	120871253	16828	1,0,0	390575483	0,0	556676	270	150	1	1	0.001,0.0,0.0	0.0,0.0	0
16830	ENSMUSG00000004446.13	Bid	chr6	-	120872459	120872792	120872588	120872792	120870199	120871253	16830	1,0,0	0,4,0	0,0	3,0	279	150	1	1	1.0,0.0,NA	0.0,NA	0.5
16831	ENSMUSG00000004446.13	Bid	chr6	-	120872459	120872792	120872600	120872792	120870199	120871253	16831	1,0,0	17,11,10	0,0	20,9	291	150	1	1	0.029,0.0,0.0	0.0,0.0	0.01
16832	ENSMUSG00000004446.13	Bid	chr6	-	120872579	120872792	120872580	120872792	120870199	120871253	16832	390575483	0,1,0	556676	0,0	151	150	1	1	1.0,0.998,1.0	1.0,1.0	-0.001
16833	ENSMUSG00000004446.13	Bid	chr6	-	120872579	120872792	120872588	120872792	120870199	120871253	16833	390575483	0,4,0	556676	3,0	159	150	1	1	1.0,0.993,1.0	0.994,1.0	0.001
16834	ENSMUSG00000004446.13	Bid	chr6	-	120872579	120872792	120872600	120872792	120870199	120871253	16834	390575483	17,11,10	556676	20,9	171	150	0.741909	1	0.953,0.979,0.977	0.961,0.985	-0.003
16835	ENSMUSG00000004446.13	Bid	chr6	-	120872580	120872792	120872588	120872792	120870199	120871253	16835	0,1,0	0,4,0	0,0	3,0	158	150	1	1	NA,0.192,NA	0.0,NA	0.192
16836	ENSMUSG00000004446.13	Bid	chr6	-	120872580	120872792	120872600	120872792	120870199	120871253	16836	0,1,0	17,11,10	0,0	20,9	170	150	1	1	0.0,0.074,0.0	0.0,0.0	0.025
16837	ENSMUSG00000004446.13	Bid	chr6	-	120872588	120872792	120872600	120872792	120870199	120871253	16837	0,4,0	17,11,10	3,0	20,9	162	150	0.801191	1	0.0,0.252,0.0	0.122,0.0	0.023
16838	ENSMUSG00000004446.13	Bid	chr6	-	120878672	120878749	120878683	120878749	120877182	120877327	16838	0,0,0	622736652	4,0	870764	161	150	1	1	0.0,0.0,0.0	0.004,0.0	-0.002
16839	ENSMUSG00000004446.13	Bid	chr6	-	120893694	120893797	120893787	120893797	120878683	120878749	16839	414468457	25,21,6	575481	22,22	243	150	0.723834	1	0.911,0.932,0.979	0.942,0.931	0.004
16840	ENSMUSG00000004446.13	Bid	chr6	-	120884119	120884346	120884222	120884346	120883389	120883524	16840	0,0,2	2,0,3	0,0	0,2	253	150	1	1	0.0,NA,0.283	NA,0.0	0.141
16842	ENSMUSG00000034297.15	Med13	chr11	-	86246099	86246334	86246144	86246334	86236685	86236854	16842	72,62,96	0,8,6	68,63	4,5	195	150	0.800531	1	1.0,0.856,0.925	0.929,0.906	0.009
16843	ENSMUSG00000028557.11	Rnf11	chr4	-	109333297	109333458	109333306	109333458	109314094	109314264	16843	0,0,0	788886828	0,1	921923	159	150	1	1	0.0,0.0,0.0	0.0,0.001	-0.001
16844	ENSMUSG00000028557.11	Rnf11	chr4	-	109334071	109334180	109334076	109334180	109333306	109333458	16844	4,14,6	2,0,0	4,3	2,3	155	150	0.000714261	0.0379445	0.659,1.0,1.0	0.659,0.492	0.311
16845	ENSMUSG00000028557.11	Rnf11	chr4	-	109334071	109334180	109334081	109334180	109333306	109333458	16845	4,14,6	0,0,12	4,3	0,6	160	150	0.444785	1	1.0,1.0,0.319	1.0,0.319	0.114
16846	ENSMUSG00000028557.11	Rnf11	chr4	-	109334076	109334180	109334081	109334180	109333306	109333458	16846	2,0,0	0,0,12	2,3	0,6	155	150	1	1	1.0,NA,0.0	1.0,0.326	-0.163
16847	ENSMUSG00000031229.17	Atrx	chrX	-	104845586	104845682	104845589	104845682	104844953	104845082	16847	35,37,46	0,0,3	25,37	0,0	153	150	0.947446	1	1.0,1.0,0.938	1.0,1.0	-0.021
16848	ENSMUSG00000031229.17	Atrx	chrX	-	104874791	104874880	104874800	104874880	104874453	104874626	16848	0,1,1	23,9,47	0,0	11,25	159	150	1	1	0.0,0.095,0.02	0.0,0.0	0.038
16849	ENSMUSG00000031229.17	Atrx	chrX	-	104895570	104895673	104895600	104895673	104894642	104894876	16849	50,24,75	0,0,0	14,48	0,2	180	150	0.308863	1	1.0,1.0,1.0	1.0,0.952	0.024
16850	ENSMUSG00000037531.9	Mrpl47	chr3	-	32788165	32788402	32788256	32788402	32787737	32787798	16850	4,1,0	268259237	0,6	238250	241	150	1	1	0.009,0.002,0.0	0.0,0.015	-0.004
16851	ENSMUSG00000053510.13	Nrd1	chr4	+	108870706	108871037	108870706	108871036	108874823	108874893	16851	10,3,11	5,0,0	3,5	0,0	151	150	0.0539925	0.691853	0.665,1.0,1.0	1.0,1.0	-0.112
16852	ENSMUSG00000053510.13	Nrd1	chr4	+	108870706	108871039	108870706	108871036	108874823	108874893	16852	9,3,5	5,0,0	9,6	0,0	153	150	0.0366732	0.533712	0.638,1.0,1.0	1.0,1.0	-0.121
16853	ENSMUSG00000053510.13	Nrd1	chr4	+	108870706	108871039	108870706	108871037	108874823	108874893	16853	0,0,0	1,0,6	6,3	0,2	152	150	1	1	0.0,NA,0.0	1.0,0.597	-0.798
16854	ENSMUSG00000053510.13	Nrd1	chr4	+	108870706	108871039	108870706	108871037	108875035	108875117	16854	2,1,0	502699569	0,1	564704	152	150	1	1	0.004,0.001,0.0	0.0,0.001	0.001
16855	ENSMUSG00000053510.13	Nrd1	chr4	+	108874659	108875127	108874659	108875117	108876154	108876308	16855	1,0,0	470632551	1,1	563612	160	150	1	1	0.002,0.0,0.0	0.002,0.002	-0.001
16856	ENSMUSG00000053510.13	Nrd1	chr4	+	108885947	108886073	108885947	108886070	108889646	108889915	16856	0,0,0	205340313	0,1	344354	153	150	1	1	0.0,0.0,0.0	0.0,0.003	-0.002
16857	ENSMUSG00000053510.13	Nrd1	chr4	+	108895171	108895249	108895171	108895248	108896854	108896975	16857	248264249	0,0,0	332278	0,2	151	150	1	1	1.0,1.0,1.0	1.0,0.993	0.004
16858	ENSMUSG00000053510.13	Nrd1	chr4	+	108896854	108896979	108896854	108896975	108897052	108897111	16858	1,2,0	267310255	0,0	301327	154	150	1	1	0.004,0.006,0.0	0.0,0.0	0.003
16859	ENSMUSG00000053510.13	Nrd1	chr4	+	108900572	108900765	108900572	108900677	108901744	108901868	16859	0,0,0	191300254	2,0	239270	238	150	1	1	0.0,0.0,0.0	0.005,0.0	-0.003
16861	ENSMUSG00000053510.13	Nrd1	chr4	+	108906263	108906704	108906263	108906315	108908035	108908186	16861	0,1,0	318389400	0,0	357422	539	150	1	1	0.0,0.001,0.0	0.0,0.0	0
16862	ENSMUSG00000063800.6	Prpf38a	chr4	-	108424617	108424717	108424619	108424717	108424101	108424150	16862	4,1,3	128240138	0,1	177195	152	150	0.661595	1	0.03,0.004,0.021	0.0,0.005	0.016
16863	ENSMUSG00000063800.6	Prpf38a	chr4	-	108424617	108424717	108424639	108424717	108424101	108424150	16863	29,21,19	0,1,4	25,25	0,0	172	150	0.146457	1	1.0,0.948,0.806	1.0,1.0	-0.082
16864	ENSMUSG00000063800.6	Prpf38a	chr4	-	108424619	108424717	108424639	108424717	108424101	108424150	16864	153260154	0,1,4	202219	0,0	170	150	1	1	1.0,0.996,0.971	1.0,1.0	-0.011
16865	ENSMUSG00000063800.6	Prpf38a	chr4	-	108436213	108436533	108436403	108436533	108427352	108427463	16865	0,0,0	1,6,3	2,0	0,2	340	150	0.247059	1	0.0,0.0,0.0	1.0,0.0	-0.5
16866	ENSMUSG00000037149.11	Ddx1	chr12	-	13270347	13270468	13270350	13270468	13266973	13269629	16866	114614381263	0,0,0	12441230	4,0	153	150	1	1	1.0,1.0,1.0	0.997,1.0	0.002
16867	ENSMUSG00000037149.11	Ddx1	chr12	-	13270737	13270833	13270738	13270833	13270347	13270468	16867	1,0,0	92111531179	0,2	10251247	151	150	1	1	0.001,0.0,0.0	0.0,0.002	-0.001
16868	ENSMUSG00000037149.11	Ddx1	chr12	-	13273676	13274011	13273793	13274011	13270738	13270834	16868	797905995	5,18,9	890987	18,11	267	150	0.313716	1	0.989,0.966,0.984	0.965,0.981	0.007
16869	ENSMUSG00000037149.11	Ddx1	chr12	-	13279080	13279145	13279093	13279145	13277305	13277452	16869	2,0,0	78211151093	0,0	9381092	163	150	1	1	0.002,0.0,0.0	0.0,0.0	0.001
16870	ENSMUSG00000037149.11	Ddx1	chr12	-	13279228	13279380	13279242	13279380	13279093	13279145	16870	6,0,0	90512941256	2,2	10571281	164	150	1	1	0.006,0.0,0.0	0.002,0.001	0.001
16871	ENSMUSG00000037149.11	Ddx1	chr12	-	13287594	13287806	13287729	13287806	13287213	13287328	16871	4,0,0	726924815	1,0	702903	285	150	1	1	0.003,0.0,0.0	0.001,0.0	0.001
16872	ENSMUSG00000037149.11	Ddx1	chr12	-	13289491	13289568	13289493	13289568	13289106	13289179	16872	101213101284	0,0,0	10401155	1,2	152	150	1	1	1.0,1.0,1.0	0.999,0.998	0.002
16873	ENSMUSG00000037149.11	Ddx1	chr12	-	13290559	13290992	13290851	13290992	13289491	13289568	16873	82510981012	0,3,2	842962	0,0	442	150	1	1	1.0,0.992,0.994	1.0,1.0	-0.005
16874	ENSMUSG00000037149.11	Ddx1	chr12	-	13290738	13290935	13290851	13290935	13290559	13290643	16874	0,0,0	85911791049	2,1	9581061	263	150	1	1	0.0,0.0,0.0	0.001,0.001	-0.001
16875	ENSMUSG00000037149.11	Ddx1	chr12	-	13294968	13294998	13294970	13294998	13293860	13293957	16875	128515051432	2,9,16	13711482	3,5	152	150	1	1	0.998,0.994,0.989	0.998,0.997	-0.004
16876	ENSMUSG00000037149.11	Ddx1	chr12	-	13295686	13296077	13296026	13296077	13293860	13293957	16876	2,3,8	0,3,0	1,1	0,0	490	150	0.121338	1	1.0,0.234,1.0	1.0,1.0	-0.255
16877	ENSMUSG00000037149.11	Ddx1	chr12	-	13295556	13295731	13295686	13295731	13294968	13294998	16877	8,4,2	143217241579	0,7	14591673	280	150	1	1	0.003,0.001,0.001	0.0,0.002	0.001
16878	ENSMUSG00000037149.11	Ddx1	chr12	-	13295686	13296077	13296026	13296077	13294968	13294998	16878	143417251580	0,0,0	14601674	2,1	490	150	1	1	1.0,1.0,1.0	0.996,0.998	0.003
16879	ENSMUSG00000033467.13	Crlf2	chr5	-	109703372	109703493	109703376	109703493	109703138	109703223	16879	84121109	0,0,0	131162	1,0	154	150	1	1	1.0,1.0,1.0	0.992,1.0	0.004
16880	ENSMUSG00000033467.13	Crlf2	chr5	-	109703625	109704047	109703884	109704047	109703372	109703493	16880	0,0,0	115150136	0,2	226169	409	150	1	1	0.0,0.0,0.0	0.0,0.004	-0.002
16882	ENSMUSG00000028688.14	Toe1	chr4	-	116662005	116662252	116662057	116662252	116656339	116656405	16882	0,0,2	0,0,0	0,0	3,0	202	150	1	1	NA,NA,1.0	0.0,NA	1
16884	ENSMUSG00000028688.14	Toe1	chr4	-	116663181	116663340	116663221	116663340	116662907	116662942	16884	159248208	0,0,1	202208	2,0	190	150	1	1	1.0,1.0,0.994	0.988,1.0	0.004
16885	ENSMUSG00000028688.14	Toe1	chr4	-	116664409	116664745	116664426	116664745	116663813	116663956	16885	2,3,1	0,4,0	5,2	2,0	167	150	0.943943	1	1.0,0.403,1.0	0.692,1.0	-0.045
16886	ENSMUSG00000028688.14	Toe1	chr4	-	116664409	116664745	116664664	116664745	116663813	116663956	16886	2,3,1	98134121	5,2	152121	405	150	1	1	0.008,0.008,0.003	0.012,0.006	-0.003
16887	ENSMUSG00000028688.14	Toe1	chr4	-	116664426	116664745	116664664	116664745	116663813	116663956	16887	0,4,0	98134121	2,0	152121	388	150	1	1	0.0,0.011,0.0	0.005,0.0	0.001
16888	ENSMUSG00000028601.19	Echdc2	chr4	+	108026756	108027145	108026756	108027118	108029285	108029372	16888	55,74,72	0,0,0	93,76	2,0	177	150	1	1	1.0,1.0,1.0	0.975,1.0	0.012
16889	ENSMUSG00000028601.19	Echdc2	chr4	+	108027057	108027423	108027057	108027118	108029285	108029372	16889	19,39,36	0,0,0	42,29	2,0	455	150	0.582618	1	1.0,1.0,1.0	0.874,1.0	0.063
16890	ENSMUSG00000028601.19	Echdc2	chr4	+	108029285	108029372	108029285	108029363	108030076	108030169	16890	50,81,73	1,0,0	93,81	0,0	159	150	1	1	0.979,1.0,1.0	1.0,1.0	-0.007
16891	ENSMUSG00000015335.17	Zdhhc12	chr2	-	29981999	29982244	29982119	29982244	29981678	29981845	16891	130138120	0,0,0	167151	0,2	270	150	1	1	1.0,1.0,1.0	1.0,0.977	0.012
16892	ENSMUSG00000015335.17	Zdhhc12	chr2	-	29983454	29983628	29983500	29983628	29982416	29982553	16892	11,15,14	135198176	14,3	225206	196	150	0.019453	0.347393	0.059,0.055,0.057	0.045,0.011	0.029
16893	ENSMUSG00000015335.17	Zdhhc12	chr2	-	29983454	29983647	29983458	29983647	29982416	29982553	16893	0,4,0	61,42,42	0,0	73,45	154	150	0.626407	1	0.0,0.085,0.0	0.0,0.0	0.028
16895	ENSMUSG00000028613.16	Lrp8	chr4	+	107705446	107705600	107705446	107705593	107707300	107707339	16895	0,10,0	2,0,0	13,5	0,0	157	150	1	1	0.0,1.0,NA	1.0,1.0	-0.5
16896	ENSMUSG00000028613.16	Lrp8	chr4	+	107714053	107714191	107714053	107714172	107714377	107714517	16896	0,1,0	61,50,37	7,6	81,84	169	150	0.00017161	0.0133082	0.0,0.017,0.0	0.071,0.06	-0.06
16897	ENSMUSG00000028613.16	Lrp8	chr4	+	107714377	107714640	107714377	107714517	107715818	107715960	16897	0,0,0	58,53,71	0,1	119,71	273	150	1	1	0.0,0.0,0.0	0.0,0.008	-0.004
16898	ENSMUSG00000034762.10	Glis1	chr4	+	107291787	107292077	107291787	107291891	107292836	107293233	16898	0,2,0	12,15,12	0,0	12,14	336	150	1	1	0.0,0.056,0.0	0.0,0.0	0.019
16899	ENSMUSG00000034762.10	Glis1	chr4	+	107291787	107292085	107291787	107291891	107292836	107293233	16899	0,0,0	12,15,12	4,0	12,14	344	150	0.173314	1	0.0,0.0,0.0	0.127,0.0	-0.064
16900	ENSMUSG00000034762.10	Glis1	chr4	+	107291787	107292085	107291787	107292077	107292836	107293233	16900	0,0,0	0,2,0	4,0	0,0	158	150	1	1	NA,0.0,NA	1.0,NA	-1
16902	ENSMUSG00000034762.10	Glis1	chr4	+	107291915	107292376	107291915	107292085	107292836	107293233	16902	0,1,0	0,0,0	0,0	4,0	441	150	1	1	NA,1.0,NA	0.0,NA	1
16904	ENSMUSG00000034762.10	Glis1	chr4	+	107476750	107476861	107476750	107476849	107480299	107480432	16904	36,15,36	7,8,8	33,27	10,4	162	150	0.689696	1	0.826,0.635,0.806	0.753,0.862	-0.052
16905	ENSMUSG00000032531.16	Amotl2	chr9	+	102594866	102595307	102594866	102595101	102597279	102598075	16905	15,22,0	9411000974	4,16	874911	356	150	1	1	0.007,0.009,0.0	0.002,0.007	0.001
16906	ENSMUSG00000032531.16	Amotl2	chr9	+	102594918	102595406	102594918	102595101	102597279	102598075	16906	1,1,0	9411000974	1,0	874911	455	150	1	1	0.0,0.0,0.0	0.0,0.0	0
16907	ENSMUSG00000032531.16	Amotl2	chr9	+	102594918	102595406	102594918	102595307	102597279	102598075	16907	1,1,0	15,22,0	1,0	4,16	249	150	1	1	0.039,0.027,NA	0.131,0.0	-0.033
16908	ENSMUSG00000032531.16	Amotl2	chr9	+	102597945	102598075	102597945	102598070	102600767	102601062	16908	92311181053	0,2,0	911823	0,0	155	150	1	1	1.0,0.998,1.0	1.0,1.0	-0.001
16909	ENSMUSG00000032531.16	Amotl2	chr9	+	102602910	102603154	102602910	102602979	102605515	102605811	16909	1,1,0	0,0,4	0,0	0,2	325	150	1	1	1.0,1.0,0.0	NA,0.0	0.667
16910	ENSMUSG00000032531.16	Amotl2	chr9	+	102606465	102606777	102606465	102606773	102607166	102607375	16910	115514661243	1,2,0	12341155	0,0	154	150	1	1	0.999,0.999,1.0	1.0,1.0	-0.001
16912	ENSMUSG00000032531.16	Amotl2	chr9	+	102606465	102606787	102606465	102606777	102607166	102607375	16912	2,0,0	115514661243	0,0	12341155	160	150	1	1	0.002,0.0,0.0	0.0,0.0	0.001
16913	ENSMUSG00000032531.16	Amotl2	chr9	+	102607166	102607375	102607166	102607342	102607991	102608168	16913	123014101351	0,0,1	12921261	0,0	183	150	1	1	1.0,1.0,0.999	1.0,1.0	0
16914	ENSMUSG00000032531.16	Amotl2	chr9	+	102607741	102608184	102607741	102608168	102608846	102610617	16914	0,0,0	95511751159	2,0	990983	166	150	1	1	0.0,0.0,0.0	0.002,0.0	-0.001
16915	ENSMUSG00000040565.9	Btaf1	chr19	+	36933770	36933938	36933770	36933934	36935772	36935909	16915	0,4,1	62,55,94	0,6	42,51	154	150	0.11679	1	0.0,0.066,0.01	0.0,0.103	-0.026
16916	ENSMUSG00000040565.9	Btaf1	chr19	+	36972198	36972366	36972198	36972295	36973929	36974007	16916	79101103	0,0,0	66,97	2,0	221	150	1	1	1.0,1.0,1.0	0.957,1.0	0.022
16917	ENSMUSG00000031605.9	Klhl2	chr8	-	65202019	65202170	65202065	65202170	65195988	65196132	16917	2,1,0	82151113	1,0	97141	196	150	1	1	0.018,0.005,0.0	0.008,0.0	0.004
16918	ENSMUSG00000031605.9	Klhl2	chr8	-	65202700	65202857	65202728	65202857	65202065	65202206	16918	1,0,2	101140137	0,4	122108	178	150	0.727526	1	0.008,0.0,0.012	0.0,0.03	-0.008
16919	ENSMUSG00000031605.9	Klhl2	chr8	-	65302284	65302576	65302441	65302576	65287094	65287220	16919	103112104	0,0,2	91129	2,0	307	150	0.961307	1	1.0,1.0,0.962	0.957,1.0	0.009
16920	ENSMUSG00000028614.15	Ndc1	chr4	+	107224980	107225345	107224980	107225341	107225953	107226074	16920	391480420	0,0,2	437474	0,0	154	150	1	1	1.0,1.0,0.995	1.0,1.0	-0.002
16921	ENSMUSG00000028614.15	Ndc1	chr4	+	107225111	107225599	107225111	107225341	107225953	107226074	16921	46,62,38	0,0,2	36,44	0,0	408	150	1	1	1.0,1.0,0.875	1.0,1.0	-0.042
16922	ENSMUSG00000028614.15	Ndc1	chr4	+	107225111	107225599	107225111	107225345	107225953	107226074	16922	46,62,38	391480420	36,44	437474	404	150	0.144259	1	0.042,0.046,0.033	0.03,0.033	0.009
16923	ENSMUSG00000028614.15	Ndc1	chr4	+	107225935	107226074	107225935	107225988	107228458	107228560	16923	793956874	0,0,0	859906	1,0	236	150	1	1	1.0,1.0,1.0	0.998,1.0	0.001
16924	ENSMUSG00000028614.15	Ndc1	chr4	+	107225935	107226074	107225935	107225988	107231343	107231518	16924	364429376	0,1,0	363419	0,0	236	150	1	1	1.0,0.996,1.0	1.0,1.0	-0.001
16925	ENSMUSG00000028614.15	Ndc1	chr4	+	107240781	107240921	107240781	107240917	107241982	107242075	16925	0,0,0	290415379	0,1	366433	154	150	1	1	0.0,0.0,0.0	0.0,0.002	-0.001
16926	ENSMUSG00000028614.15	Ndc1	chr4	+	107240781	107241117	107240781	107240917	107241982	107242075	16926	5,2,3	290415379	0,0	366433	350	150	1	1	0.007,0.002,0.003	0.0,0.0	0.004
16927	ENSMUSG00000028614.15	Ndc1	chr4	+	107240781	107241117	107240781	107240921	107241982	107242075	16927	5,2,3	0,0,0	0,0	0,1	346	150	1	1	1.0,1.0,1.0	NA,0.0	1
16928	ENSMUSG00000028614.15	Ndc1	chr4	+	107243792	107243945	107243792	107243874	107246647	107246803	16928	5,0,3	369483406	1,0	466517	221	150	1	1	0.009,0.0,0.005	0.001,0.0	0.004
16929	ENSMUSG00000028614.15	Ndc1	chr4	+	107243792	107244199	107243792	107243874	107246647	107246803	16929	4,1,1	369483406	1,0	466517	475	150	1	1	0.003,0.001,0.001	0.001,0.0	0.001
16931	ENSMUSG00000053730.16	Tmem39b	chr4	-	129586428	129586511	129586466	129586511	129586225	129586309	16931	17,12,12	2,1,1	37,27	3,2	188	150	0.792607	1	0.871,0.905,0.905	0.908,0.915	-0.018
16932	ENSMUSG00000053730.16	Tmem39b	chr4	-	129586858	129587078	129586934	129587078	129586428	129586511	16932	25,9,12	0,1,0	33,20	0,0	226	150	1	1	1.0,0.857,1.0	1.0,1.0	-0.048
16933	ENSMUSG00000053730.16	Tmem39b	chr4	-	129590507	129590589	129590538	129590589	129587678	129587805	16933	62,66,92	0,2,0	82130	2,0	181	150	1	1	1.0,0.965,1.0	0.971,1.0	0.003
16934	ENSMUSG00000028618.12	Tmem59	chr4	+	107047731	107047884	107047731	107047882	107049658	107049740	16934	711976891	0,0,0	972980	1,0	152	150	1	1	1.0,1.0,1.0	0.999,1.0	0
16935	ENSMUSG00000028621.18	Cyb5rl	chr4	+	106924184	106924246	106924184	106924242	106925808	106927744	16935	0,2,1	11,20,15	2,0	17,5	154	150	0.748763	1	0.0,0.089,0.061	0.103,0.0	-0.002
16936	ENSMUSG00000028621.18	Cyb5rl	chr4	+	106926292	106926558	106926292	106926408	106927312	106927744	16936	0,0,0	0,2,0	2,0	2,0	300	150	1	1	NA,0.0,NA	0.333,NA	-0.333
16938	ENSMUSG00000028621.18	Cyb5rl	chr4	+	106926292	106926558	106926292	106926393	106928066	106928215	16938	0,0,0	0,0,2	2,2	0,6	315	150	1	1	NA,NA,0.0	1.0,0.137	-0.569
16939	ENSMUSG00000028621.18	Cyb5rl	chr4	+	106928066	106928225	106928066	106928215	106931069	106931157	16939	0,3,0	56,65,49	0,0	68,62	160	150	1	1	0.0,0.041,0.0	0.0,0.0	0.014
16940	ENSMUSG00000028621.18	Cyb5rl	chr4	+	106930717	106930886	106930717	106930834	106931069	106931157	16940	0,0,5	0,1,0	5,2	0,0	202	150	1	1	NA,0.0,1.0	1.0,1.0	-0.5
16941	ENSMUSG00000028621.18	Cyb5rl	chr4	+	106934872	106935345	106934872	106934977	106938087	106938291	16941	0,4,1	41,21,35	1,0	45,38	518	150	0.877601	1	0.0,0.052,0.008	0.006,0.0	0.017
16942	ENSMUSG00000062908.13	Acadm	chr3	-	153635793	153635994	153635853	153635994	153635167	153635263	16942	0,0,1	364424373	2,0	361373	210	150	1	1	0.0,0.0,0.002	0.004,0.0	-0.001
16943	ENSMUSG00000062908.13	Acadm	chr3	-	153644706	153644802	153644745	153644802	153644533	153644603	16943	495716572	0,1,0	492548	0,0	189	150	1	1	1.0,0.998,1.0	1.0,1.0	-0.001
16944	ENSMUSG00000062908.13	Acadm	chr3	-	153647518	153647607	153647519	153647607	153644706	153644804	16944	0,0,0	330452356	0,2	312343	151	150	1	1	0.0,0.0,0.0	0.0,0.006	-0.003
16945	ENSMUSG00000028622.12	Mrpl37	chr4	-	106914568	106914703	106914571	106914703	106913171	106913301	16945	284412308	0,0,0	477384	1,0	153	150	1	1	1.0,1.0,1.0	0.998,1.0	0.001
16946	ENSMUSG00000028622.12	Mrpl37	chr4	-	106914568	106914703	106914643	106914703	106913171	106913301	16946	302452329	10,4,6	521435	11,10	225	150	0.522097	1	0.953,0.987,0.973	0.969,0.967	0.003
16947	ENSMUSG00000028622.12	Mrpl37	chr4	-	106914571	106914703	106914643	106914703	106913171	106913301	16947	18,40,21	10,4,6	45,51	11,10	222	150	0.76997	1	0.549,0.871,0.703	0.734,0.775	-0.047
16948	ENSMUSG00000028622.12	Mrpl37	chr4	-	106923646	106924065	106924020	106924065	106921783	106921967	16948	108013341190	1,0,0	15131197	0,0	524	150	1	1	0.997,1.0,1.0	1.0,1.0	-0.001
16949	ENSMUSG00000034853.17	Acot11	chr4	-	106606721	106607211	106607079	106607211	106606458	106606585	16949	0,1,0	18,28,21	0,0	22,25	508	150	1	1	0.0,0.01,0.0	0.0,0.0	0.003
16950	ENSMUSG00000025413.14	Ttc4	chr4	-	106535924	106536063	106535949	106536063	106535381	106535499	16950	0,0,1	154184194	0,0	206202	175	150	1	1	0.0,0.0,0.004	0.0,0.0	0.001
16951	ENSMUSG00000062098.12	Btbd3	chr2	+	138122292	138122422	138122292	138122411	138125377	138129342	16951	0,0,0	38,28,45	2,0	44,27	161	150	0.472163	1	0.0,0.0,0.0	0.041,0.0	-0.021
16952	ENSMUSG00000062098.12	Btbd3	chr2	+	138122292	138122494	138122292	138122411	138125377	138129342	16952	0,1,0	38,28,45	1,0	44,27	233	150	1	1	0.0,0.022,0.0	0.014,0.0	0
16953	ENSMUSG00000062098.12	Btbd3	chr2	+	138122292	138122494	138122292	138122422	138125377	138129342	16953	0,1,0	0,0,0	1,0	2,0	222	150	1	1	NA,1.0,NA	0.253,NA	0.747
16955	ENSMUSG00000032754.15	Slc8b1	chr5	+	120662268	120662399	120662268	120662390	120663723	120663865	16955	47,43,50	0,0,0	54,66	1,0	159	150	1	1	1.0,1.0,1.0	0.981,1.0	0.01
16956	ENSMUSG00000032754.15	Slc8b1	chr5	+	120663723	120663865	120663723	120663861	120665805	120665927	16956	50,79,69	2,2,0	83,52	5,6	154	150	0.00197806	0.0756567	0.961,0.975,1.0	0.942,0.894	0.061
16957	ENSMUSG00000028608.16	Czib	chr4	+	107747059	107747551	107747059	107747093	107748661	107748718	16957	4,0,3	0,0,0	3,0	1,0	608	150	1	1	1.0,NA,1.0	0.425,NA	0.575
16958	ENSMUSG00000028608.16	Czib	chr4	+	107747094	107747551	107747094	107747399	107748661	107748718	16958	0,0,2	192277229	0,0	312247	302	150	1	1	0.0,0.0,0.004	0.0,0.0	0.001
16959	ENSMUSG00000028608.16	Czib	chr4	+	107747315	107747707	107747315	107747399	107748661	107748718	16959	0,0,0	192277229	1,4	312247	458	150	1	1	0.0,0.0,0.0	0.001,0.005	-0.003
16960	ENSMUSG00000028608.16	Czib	chr4	+	107747315	107747707	107747315	107747551	107748661	107748718	16960	0,0,0	0,0,2	1,4	0,0	306	150	1	1	NA,NA,0.0	1.0,1.0	-1
16961	ENSMUSG00000028608.16	Czib	chr4	+	107747423	107747746	107747423	107747551	107748661	107748718	16961	4,4,6	0,0,2	3,3	0,0	345	150	1	1	1.0,1.0,0.566	1.0,1.0	-0.145
16962	ENSMUSG00000028608.16	Czib	chr4	+	107747423	107747746	107747423	107747707	107748661	107748718	16962	4,4,6	0,0,0	3,3	1,4	189	150	2.00703e-05	0.00284988	1.0,1.0,1.0	0.704,0.373	0.462
16963	ENSMUSG00000028608.16	Czib	chr4	+	107752747	107753147	107752747	107752783	107753858	107754315	16963	12,13,14	0,0,0	8,19	1,0	514	150	1	1	1.0,1.0,1.0	0.7,1.0	0.15
16964	ENSMUSG00000021149.9	Gtpbp4	chr13	-	9024980	9025046	9024981	9025046	9024199	9024343	16964	385471386	0,0,2	328370	0,0	151	150	1	1	1.0,1.0,0.995	1.0,1.0	-0.002
16965	ENSMUSG00000021902.8	Phf7	chr14	-	30962137	30962390	30962230	30962390	30961587	30961694	16965	0,1,0	59,44,43	0,0	56,42	243	150	1	1	0.0,0.014,0.0	0.0,0.0	0.005
16966	ENSMUSG00000021902.8	Phf7	chr14	-	30971559	30971673	30971564	30971673	30970951	30971004	16966	1,1,1	23,39,24	0,0	39,34	155	150	0.446143	1	0.04,0.024,0.039	0.0,0.0	0.034
16967	ENSMUSG00000021902.8	Phf7	chr14	-	30972661	30972965	30972703	30972965	30971564	30971674	16967	36,41,41	0,0,0	68,51	0,2	192	150	0.670943	1	1.0,1.0,1.0	1.0,0.952	0.024
16968	ENSMUSG00000021902.8	Phf7	chr14	-	30972661	30972965	30972834	30972965	30971564	30971674	16968	36,41,41	2,0,0	68,51	0,0	323	150	1	1	0.893,1.0,1.0	1.0,1.0	-0.036
16969	ENSMUSG00000021902.8	Phf7	chr14	-	30972703	30972965	30972834	30972965	30971564	30971674	16969	0,0,0	2,0,0	0,2	0,0	281	150	1	1	0.0,NA,NA	NA,1.0	-1
16970	ENSMUSG00000028514.16	Usp24	chr4	+	106229884	106230317	106229884	106229961	106230855	106230996	16970	3,0,0	128,94,103	0,0	51,99	506	150	1	1	0.007,0.0,0.0	0.0,0.0	0.002
16971	ENSMUSG00000028514.16	Usp24	chr4	+	106259236	106259385	106259236	106259354	106261120	106261265	16971	10,9,8	122128176	6,0	111127	181	150	0.0156788	0.302361	0.064,0.055,0.036	0.043,0.0	0.03
16972	ENSMUSG00000028514.16	Usp24	chr4	+	106265133	106265281	106265133	106265232	106266008	106266091	16972	0,7,0	139132161	0,0	109148	199	150	0.902701	1	0.0,0.038,0.0	0.0,0.0	0.013
16973	ENSMUSG00000028514.16	Usp24	chr4	+	106266480	106266622	106266480	106266569	106266807	106266927	16973	120183168	12,10,15	126129	2,3	203	150	0.000254933	0.0176712	0.881,0.931,0.892	0.979,0.969	-0.073
16974	ENSMUSG00000028514.16	Usp24	chr4	+	106275388	106275485	106275388	106275484	106277630	106277747	16974	155190187	0,0,1	153135	0,0	151	150	1	1	1.0,1.0,0.995	1.0,1.0	-0.002
16975	ENSMUSG00000028514.16	Usp24	chr4	+	106285689	106285750	106285689	106285744	106287721	106288049	16975	116123135	0,0,0	110108	4,0	156	150	0.55349	1	1.0,1.0,1.0	0.964,1.0	0.018
16976	ENSMUSG00000026111.16	Unc50	chr1	+	37471631	37471752	37471631	37471749	37476242	37476382	16976	262347328	2,2,0	332319	0,4	153	150	1	1	0.992,0.994,1.0	1.0,0.987	0.002
16977	ENSMUSG00000028552.14	Eps15	chr4	+	109186888	109186974	109186888	109186973	109200480	109200553	16977	76141128	0,0,0	123125	3,0	151	150	1	1	1.0,1.0,1.0	0.976,1.0	0.012
16978	ENSMUSG00000028691.13	Prdx1	chr4	+	116544508	116544720	116544508	116544719	116548972	116549126	16978	8238108448641	0,0,2	95719640	0,2	151	150	1	1	1.0,1.0,1.0	1.0,1.0	0
16979	ENSMUSG00000028691.13	Prdx1	chr4	+	116548972	116549126	116548972	116549125	116550079	116550202	16979	691597327882	0,0,0	85758621	4,0	151	150	1	1	1.0,1.0,1.0	1.0,1.0	0
16980	ENSMUSG00000028691.13	Prdx1	chr4	+	116550062	116550201	116550062	116550189	116550913	116551044	16980	403446403	1,9,7	458476	2,7	162	150	0.622946	1	0.997,0.979,0.982	0.995,0.984	-0.003
16981	ENSMUSG00000028691.13	Prdx1	chr4	+	116550062	116550202	116550062	116550201	116550913	116551044	16981	673298457811	1,1,17	81388667	3,41	151	150	1	1	1.0,1.0,0.998	1.0,0.995	0.002
16982	ENSMUSG00000028691.13	Prdx1	chr4	+	116550869	116551048	116550869	116551044	116556367	116558019	16982	0,2,0	8261120289195	1,1	1040210447	154	150	1	1	0.0,0.0,0.0	0.0,0.0	0
16983	ENSMUSG00000059456.14	Ptk2b	chr14	-	66406680	66406896	66406691	66406896	66404115	66404224	16983	0,2,0	45,62,67	0,0	85,80	161	150	1	1	0.0,0.029,0.0	0.0,0.0	0.01
16984	ENSMUSG00000059456.14	Ptk2b	chr14	-	66409698	66410009	66409924	66410009	66409507	66409608	16984	1,2,0	51,107,90	0,0	61,69	376	150	1	1	0.008,0.007,0.0	0.0,0.0	0.005
16985	ENSMUSG00000059456.14	Ptk2b	chr14	-	66410753	66410852	66410754	66410852	66409924	66410009	16985	0,0,2	37,52,58	0,0	48,64	151	150	1	1	0.0,0.0,0.033	0.0,0.0	0.011
16986	ENSMUSG00000020358.18	Hnrnpab	chr11	-	51492572	51492717	51492576	51492717	51492000	51492305	16986	10,6,113	266535582816	1,0	31602925	154	150	0.00982626	0.221436	0.004,0.002,0.038	0.0,0.0	0.015
16987	ENSMUSG00000020358.18	Hnrnpab	chr11	-	51492572	51492717	51492618	51492717	51492000	51492305	16987	89510941104	0,1,0	1020886	0,0	196	150	1	1	1.0,0.999,1.0	1.0,1.0	0
16988	ENSMUSG00000020358.18	Hnrnpab	chr11	-	51492576	51492717	51492618	51492717	51492000	51492305	16988	355046463807	0,1,0	41793811	0,0	192	150	1	1	1.0,1.0,1.0	1.0,1.0	0
16989	ENSMUSG00000020358.18	Hnrnpab	chr11	-	51495226	51495643	51495485	51495643	51493419	51493522	16989	600177726952	2,0,0	66046411	1,0	409	150	1	1	0.999,1.0,1.0	1.0,1.0	0
16990	ENSMUSG00000020358.18	Hnrnpab	chr11	-	51495479	51495643	51495485	51495643	51495226	51495358	16990	0,10,2	593673706620	6,2	65186583	156	150	1	1	0.0,0.001,0.0	0.001,0.0	0
16991	ENSMUSG00000020358.18	Hnrnpab	chr11	-	51495479	51495643	51495499	51495643	51495226	51495358	16991	139281203	0,0,0	147163	0,4	170	150	0.736965	1	1.0,1.0,1.0	1.0,0.973	0.014
16992	ENSMUSG00000020358.18	Hnrnpab	chr11	-	51495485	51495643	51495499	51495643	51495226	51495358	16992	607576516823	0,0,0	66646746	0,4	164	150	1	1	1.0,1.0,1.0	1.0,0.999	0
16993	ENSMUSG00000020358.18	Hnrnpab	chr11	-	51497162	51497410	51497165	51497410	51496287	51496456	16993	0,0,2	6,0,11	6,0	39,0	153	150	1	1	0.0,NA,0.151	0.131,NA	-0.056
16994	ENSMUSG00000020358.18	Hnrnpab	chr11	-	51497162	51497410	51497166	51497410	51496287	51496456	16994	15,26,33	441456114928	26,27	48234766	154	150	1	1	0.003,0.004,0.006	0.005,0.005	-0.001
16995	ENSMUSG00000020358.18	Hnrnpab	chr11	-	51497165	51497410	51497166	51497410	51496287	51496456	16995	21,26,42	441456114928	59,27	48234766	151	150	0.73717	1	0.005,0.005,0.008	0.012,0.006	-0.003
16996	ENSMUSG00000020358.18	Hnrnpab	chr11	-	51497493	51497674	51497527	51497674	51497166	51497413	16996	8356108338905	0,0,1	95249211	0,0	184	150	1	1	1.0,1.0,1.0	1.0,1.0	0
16997	ENSMUSG00000035069.4	Oma1	chr4	+	103171008	103171195	103171008	103171080	103176218	103176725	16997	0,0,0	30,13,16	2,0	24,30	265	150	0.7492	1	0.0,0.0,0.0	0.045,0.0	-0.022
16998	ENSMUSG00000035069.4	Oma1	chr4	+	103171008	103171495	103171008	103171080	103176218	103176725	16998	0,2,0	30,13,16	0,0	24,30	565	150	1	1	0.0,0.039,0.0	0.0,0.0	0.013
16999	ENSMUSG00000035069.4	Oma1	chr4	+	103171008	103171495	103171008	103171195	103176218	103176725	16999	0,2,0	0,0,0	0,0	2,0	450	150	1	1	NA,1.0,NA	0.0,NA	1
17000	ENSMUSG00000028522.17	Mier1	chr4	+	102972152	102972563	102972152	102972189	102972756	102975863	17000	0,1,0	2,0,1	2,2	0,2	524	150	0.0434861	0.601238	0.0,1.0,0.0	1.0,0.223	-0.278
17001	ENSMUSG00000028522.17	Mier1	chr4	+	102972468	102972857	102972468	102972706	102975435	102975512	17001	4,14,19	0,0,2	4,13	0,0	301	150	1	1	1.0,1.0,0.826	1.0,1.0	-0.058
17002	ENSMUSG00000027429.17	Sec23b	chr2	+	144401126	144401242	144401126	144401188	144404051	144404109	17002	88,101,87	0,0,2	100116	0,2	204	150	1	1	1.0,1.0,0.97	1.0,0.977	0.001
17003	ENSMUSG00000027429.17	Sec23b	chr2	+	144401126	144401304	144401126	144401188	144404051	144404109	17003	239270247	0,0,2	248287	0,2	266	150	1	1	1.0,1.0,0.986	1.0,0.988	0.001
17004	ENSMUSG00000027429.17	Sec23b	chr2	+	144401126	144401361	144401126	144401188	144404051	144404109	17004	462493505	0,0,2	535556	0,2	323	150	1	1	1.0,1.0,0.992	1.0,0.992	0.001
17005	ENSMUSG00000027429.17	Sec23b	chr2	+	144401126	144401304	144401126	144401242	144404051	144404109	17005	151169165	0,0,5	148171	0,0	212	150	0.898381	1	1.0,1.0,0.959	1.0,1.0	-0.014
17006	ENSMUSG00000027429.17	Sec23b	chr2	+	144401126	144401361	144401126	144401242	144404051	144404109	17006	374392423	0,0,5	435440	0,0	269	150	1	1	1.0,1.0,0.979	1.0,1.0	-0.007
17007	ENSMUSG00000027429.17	Sec23b	chr2	+	144401126	144401361	144401126	144401304	144404051	144404109	17007	223223258	0,0,0	287271	0,2	207	150	1	1	1.0,1.0,1.0	1.0,0.99	0.005
17008	ENSMUSG00000027429.17	Sec23b	chr2	+	144414398	144414522	144414398	144414516	144416586	144416667	17008	247321290	2,0,0	325360	0,0	156	150	1	1	0.992,1.0,1.0	1.0,1.0	-0.003
17009	ENSMUSG00000020594.15	Pum2	chr12	+	8724133	8724264	8724133	8724170	8748090	8748159	17009	0,2,0	3,6,2	1,0	4,3	244	150	1	1	0.0,0.17,0.0	0.133,0.0	-0.01
17010	ENSMUSG00000020594.15	Pum2	chr12	+	8724223	8724480	8724223	8724264	8748090	8748159	17010	354426506	0,2,0	342435	1,0	366	150	1	1	1.0,0.989,1.0	0.993,1.0	0
17011	ENSMUSG00000020594.15	Pum2	chr12	+	8724735	8725189	8724735	8724833	8748090	8748159	17011	0,1,1	9,4,3	0,0	2,6	506	150	1	1	0.0,0.069,0.09	0.0,0.0	0.053
17012	ENSMUSG00000020594.15	Pum2	chr12	+	8724764	8725189	8724764	8724839	8748090	8748159	17012	0,1,1	6,5,13	0,0	0,20	500	150	1	1	0.0,0.057,0.023	NA,0.0	0.027
17015	ENSMUSG00000020594.15	Pum2	chr12	+	8728169	8728524	8728169	8728233	8748090	8748159	17015	4,3,0	0,0,0	2,1	0,2	441	150	1	1	1.0,1.0,NA	1.0,0.145	0.427
17016	ENSMUSG00000020594.15	Pum2	chr12	+	8755932	8756060	8755932	8756041	8759321	8759509	17016	2,0,2	324438381	6,8	351421	169	150	0.352176	1	0.005,0.0,0.005	0.015,0.017	-0.013
17017	ENSMUSG00000020594.15	Pum2	chr12	+	8774046	8774179	8774046	8774065	8778633	8778777	17017	534552615	0,0,0	508537	0,1	264	150	1	1	1.0,1.0,1.0	1.0,0.997	0.002
17018	ENSMUSG00000020594.15	Pum2	chr12	+	8783272	8783698	8783272	8783509	8793760	8794028	17018	1,0,0	218270203	0,3	191243	339	150	1	1	0.002,0.0,0.0	0.0,0.005	-0.002
17019	ENSMUSG00000020594.15	Pum2	chr12	+	8798110	8798236	8798110	8798230	8798397	8798519	17019	250374372	0,0,2	294334	0,3	156	150	1	1	1.0,1.0,0.994	1.0,0.991	0.002
17020	ENSMUSG00000028525.17	Pde4b	chr4	+	102427291	102427725	102427291	102427386	102427962	102428075	17020	0,0,0	0,1,3	1,0	0,0	489	150	1	1	NA,0.0,0.0	1.0,NA	-1
17021	ENSMUSG00000028525.17	Pde4b	chr4	+	102427962	102428295	102427962	102428075	102448027	102448121	17021	0,2,3	122166112	1,0	136161	370	150	1	1	0.0,0.005,0.011	0.003,0.0	0.004
17022	ENSMUSG00000038764.15	Ptpn3	chr4	-	57195686	57195837	57195701	57195837	57190840	57194362	17022	0,0,0	30,46,48	1,0	41,55	165	150	1	1	0.0,0.0,0.0	0.022,0.0	-0.011
17023	ENSMUSG00000038764.15	Ptpn3	chr4	-	57225713	57225900	57225764	57225900	57225505	57225583	17023	17,16,25	0,1,0	21,22	1,0	201	150	1	1	1.0,0.923,1.0	0.94,1.0	0.004
17024	ENSMUSG00000029312.13	Klhl8	chr5	-	104017059	104017313	104017232	104017313	104015710	104015879	17024	3,1,0	0,1,0	0,2	0,0	323	150	1	1	1.0,0.317,NA	NA,1.0	-0.342
17025	ENSMUSG00000029312.13	Klhl8	chr5	-	104058823	104059125	104058919	104059125	104033772	104034156	17025	1,0,0	2,3,0	2,0	0,0	246	150	1	1	0.234,0.0,NA	1.0,NA	-0.883
17026	ENSMUSG00000029312.13	Klhl8	chr5	-	104058823	104059125	104058981	104059125	104033772	104034156	17026	1,0,0	14,25,23	2,0	6,25	308	150	0.884161	1	0.034,0.0,0.0	0.14,0.0	-0.059
17027	ENSMUSG00000029312.13	Klhl8	chr5	-	104058919	104059125	104058981	104059125	104033772	104034156	17027	2,3,0	14,25,23	0,0	6,25	212	150	0.386222	1	0.092,0.078,0.0	0.0,0.0	0.057
17028	ENSMUSG00000037028.8	Pramel18	chr4	+	101767039	101767627	101767039	101767276	101768525	101769105	17028	1,0,2	0,0,4	2,6	0,0	501	150	1	1	1.0,NA,0.13	1.0,1.0	-0.435
17029	ENSMUSG00000031949.18	Adat1	chr8	-	112718523	112718934	112718812	112718934	112716836	112717044	17029	0,0,0	13,28,12	0,1	17,15	439	150	1	1	0.0,0.0,0.0	0.0,0.022	-0.011
17030	ENSMUSG00000031949.18	Adat1	chr8	-	112718523	112718934	112718842	112718934	112716836	112717044	17030	0,0,0	0,1,1	0,1	0,0	469	150	1	1	NA,0.0,0.0	NA,1.0	-1
17031	ENSMUSG00000031949.18	Adat1	chr8	-	112718812	112718934	112718842	112718934	112716836	112717044	17031	13,28,12	0,1,1	17,15	0,0	180	150	1	1	1.0,0.959,0.909	1.0,1.0	-0.044
17032	ENSMUSG00000024037.14	Wdr4	chr17	-	31717405	31717541	31717471	31717541	31715099	31715902	17032	0,0,0	156183178	0,1	200177	216	150	1	1	0.0,0.0,0.0	0.0,0.004	-0.002
17033	ENSMUSG00000024037.14	Wdr4	chr17	-	31717962	31718146	31717973	31718146	31717471	31717541	17033	173203179	4,0,0	200184	5,0	161	150	0.719218	1	0.976,1.0,1.0	0.974,1.0	0.005
17034	ENSMUSG00000024037.14	Wdr4	chr17	-	31718782	31718847	31718789	31718847	31717962	31718146	17034	181242154	0,7,3	260237	2,2	157	150	0.69895	1	1.0,0.971,0.98	0.992,0.991	-0.008
17035	ENSMUSG00000024037.14	Wdr4	chr17	-	31722483	31722553	31722485	31722553	31721744	31721857	17035	136189167	0,0,0	204178	0,1	152	150	1	1	1.0,1.0,1.0	1.0,0.994	0.003
17036	ENSMUSG00000024037.14	Wdr4	chr17	-	31728742	31728886	31728794	31728886	31722485	31722701	17036	60,84,77	6,1,3	91103	6,3	202	150	0.855308	1	0.881,0.984,0.95	0.918,0.962	-0.002
17037	ENSMUSG00000024037.14	Wdr4	chr17	-	31730942	31731192	31731140	31731192	31729551	31729620	17037	0,0,2	145215163	0,2	240233	348	150	1	1	0.0,0.0,0.005	0.0,0.004	0
17039	ENSMUSG00000024151.14	Msh2	chr17	+	87985635	87985790	87985635	87985774	87987227	87987506	17039	109,133,99	0,0,0	106104	0,1	166	150	1	1	1.0,1.0,1.0	1.0,0.989	0.006
17040	ENSMUSG00000024151.14	Msh2	chr17	+	88020056	88020154	88020056	88020097	88024882	88025128	17040	132188148	0,1,1	170222	0,0	207	150	1	1	1.0,0.993,0.991	1.0,1.0	-0.005
17041	ENSMUSG00000028530.15	Jak1	chr4	-	101011552	101011845	101011734	101011845	101009563	101010787	17041	0,2,0	496605572	0,0	608670	332	150	1	1	0.0,0.001,0.0	0.0,0.0	0
17042	ENSMUSG00000028530.15	Jak1	chr4	-	101020746	101020942	101020854	101020942	101020045	101020173	17042	0,0,1	720945821	2,0	856870	258	150	1	1	0.0,0.0,0.001	0.001,0.0	0
17043	ENSMUSG00000028530.15	Jak1	chr4	-	101021648	101021798	101021654	101021798	101020854	101020942	17043	9,8,1	603849704	9,7	747791	156	150	1	1	0.014,0.009,0.001	0.011,0.008	-0.001
17044	ENSMUSG00000028530.15	Jak1	chr4	-	101036651	101036859	101036653	101036859	101034764	101034953	17044	300354338	0,1,0	360390	0,0	152	150	1	1	1.0,0.997,1.0	1.0,1.0	-0.001
17045	ENSMUSG00000028530.15	Jak1	chr4	-	101036651	101036859	101036837	101036859	101034764	101034953	17045	313359346	0,0,0	367399	1,0	336	150	1	1	1.0,1.0,1.0	0.994,1.0	0.003
17046	ENSMUSG00000028530.15	Jak1	chr4	-	101036653	101036859	101036837	101036859	101034764	101034953	17046	3,1,0	0,0,0	0,0	1,0	334	150	1	1	1.0,1.0,NA	0.0,NA	1
17047	ENSMUSG00000028530.15	Jak1	chr4	-	101050979	101051055	101051035	101051055	101046275	101046399	17047	128219216	7,0,0	198164	0,0	206	150	0.659406	1	0.93,1.0,1.0	1.0,1.0	-0.023
17048	ENSMUSG00000028530.15	Jak1	chr4	-	101050979	101051055	101050983	101051055	101048822	101048870	17048	449688495	0,0,0	546507	1,0	154	150	1	1	1.0,1.0,1.0	0.998,1.0	0.001
17049	ENSMUSG00000028530.15	Jak1	chr4	-	101054972	101055170	101054977	101055170	101050979	101051060	17049	13,23,32	0,1,0	20,23	0,0	155	150	1	1	1.0,0.957,1.0	1.0,1.0	-0.014
17050	ENSMUSG00000028530.15	Jak1	chr4	-	101056029	101056111	101056065	101056111	101055034	101055177	17050	2,1,0	1,0,4	7,0	1,0	186	150	1	1	0.617,1.0,0.0	0.85,NA	-0.311
17051	ENSMUSG00000107314.2	Gm20488	chr5	+	149335559	149335865	149335559	149335720	149345598	149345708	17051	0,5,0	607769762	1,0	690875	295	150	1	1	0.0,0.003,0.0	0.001,0.0	0.001
17052	ENSMUSG00000036202.17	Rif1	chr2	+	51979535	51979700	51979535	51979583	51980185	51980296	17052	47,33,90	0,0,0	23,25	2,1	267	150	0.299771	1	1.0,1.0,1.0	0.866,0.934	0.1
17053	ENSMUSG00000036202.17	Rif1	chr2	+	52002144	52003012	52002144	52002362	52006259	52006406	17053	35,26,59	2,0,0	16,32	0,0	800	150	1	1	0.766,1.0,1.0	1.0,1.0	-0.078
17054	ENSMUSG00000063358.18	Mapk1	chr16	+	16833761	16833944	16833761	16833942	16836149	16836339	17054	115716151270	0,6,0	14661625	1,8	152	150	1	1	1.0,0.996,1.0	0.999,0.995	0.002
17055	ENSMUSG00000063358.18	Mapk1	chr16	+	16836243	16836367	16836243	16836339	16841315	16841919	17055	2,0,0	8361053942	0,0	11031106	178	150	1	1	0.002,0.0,0.0	0.0,0.0	0.001
17056	ENSMUSG00000063358.18	Mapk1	chr16	+	16843905	16844352	16843905	16844004	16853305	16853415	17056	19,27,12	29,35,26	31,34	25,35	498	150	0.0380505	0.548606	0.165,0.189,0.122	0.272,0.226	-0.09
17057	ENSMUSG00000063358.18	Mapk1	chr16	+	16844221	16844353	16844221	16844352	16853305	16853415	17057	108615321246	0,0,1	13441642	0,0	151	150	1	1	1.0,1.0,0.999	1.0,1.0	0
17058	ENSMUSG00000063358.18	Mapk1	chr16	+	16856177	16856303	16856177	16856298	16856415	16856569	17058	27,47,30	0,0,3	53,47	0,0	155	150	1	1	1.0,1.0,0.906	1.0,1.0	-0.031
17059	ENSMUSG00000028452.8	Vcp	chr4	-	42982836	42983149	42982840	42983149	42982530	42982686	17059	4,8,31	198825692210	16,12	27622503	154	150	0.861038	1	0.002,0.003,0.013	0.006,0.005	0
17060	ENSMUSG00000028452.8	Vcp	chr4	-	42984900	42985266	42985153	42985266	42984530	42984695	17060	5,5,12	172621912015	1,10	24162267	403	150	1	1	0.001,0.001,0.002	0.0,0.002	0
17061	ENSMUSG00000028452.8	Vcp	chr4	-	42996231	42996343	42996335	42996343	42995895	42996068	17061	282038293032	0,2,1	37363733	0,0	254	150	1	1	1.0,0.999,0.999	1.0,1.0	-0.001
17062	ENSMUSG00000028452.8	Vcp	chr4	-	43000161	43000507	43000300	43000507	42996231	42996343	17062	145420591609	3,0,0	19671966	0,1	289	150	1	1	0.996,1.0,1.0	1.0,0.999	-0.001
17063	ENSMUSG00000042444.11	Mindy2	chr9	-	70534032	70534139	70534036	70534139	70524045	70524188	17063	1,0,0	43,40,24	1,2	62,49	154	150	0.43772	1	0.022,0.0,0.0	0.015,0.038	-0.019
17064	ENSMUSG00000032412.9	Atp1b3	chr9	-	96222254	96222439	96222355	96222439	96220720	96220762	17064	104512851182	1,0,0	11311053	0,0	251	150	1	1	0.998,1.0,1.0	1.0,1.0	-0.001
17065	ENSMUSG00000032412.9	Atp1b3	chr9	-	96222254	96222439	96222359	96222439	96220720	96220762	17065	106013081197	0,0,1	11491077	0,0	255	150	1	1	1.0,1.0,0.999	1.0,1.0	0
17066	ENSMUSG00000032412.9	Atp1b3	chr9	-	96222355	96222439	96222359	96222439	96220720	96220762	17066	16,23,15	0,0,1	18,24	0,0	154	150	1	1	1.0,1.0,0.936	1.0,1.0	-0.021
17067	ENSMUSG00000032412.9	Atp1b3	chr9	-	96230930	96231429	96231240	96231429	96227857	96227946	17067	0,0,0	0,1,0	2,0	3,0	460	150	1	1	NA,0.0,NA	0.179,NA	-0.179
17068	ENSMUSG00000073791.14	Efcab7	chr4	+	99717434	99717776	99717434	99717691	99719626	99719817	17068	0,3,2	0,2,0	0,1	1,0	235	150	1	1	NA,0.489,1.0	0.0,1.0	0.244
17069	ENSMUSG00000073791.14	Efcab7	chr4	+	99717676	99717791	99717676	99717776	99719626	99719817	17069	4,15,10	0,2,2	10,9	0,0	165	150	0.258021	1	1.0,0.872,0.82	1.0,1.0	-0.103
17070	ENSMUSG00000073792.12	Alg6	chr4	+	99603900	99604236	99603900	99603943	99607267	99607470	17070	0,1,0	14,12,24	0,0	11,13	443	150	1	1	0.0,0.027,0.0	0.0,0.0	0.009
17071	ENSMUSG00000073792.12	Alg6	chr4	+	99607267	99607470	99607267	99607436	99615099	99618460	17071	44,70,64	0,0,0	44,68	2,2	184	150	0.453989	1	1.0,1.0,1.0	0.947,0.965	0.044
17072	ENSMUSG00000073792.12	Alg6	chr4	+	99626360	99626450	99626360	99626448	99627450	99627710	17072	14,31,17	0,6,0	4,20	0,0	152	150	0.0440717	0.606504	1.0,0.836,1.0	1.0,1.0	-0.055
17073	ENSMUSG00000073792.12	Alg6	chr4	+	99631989	99632177	99631989	99632001	99632726	99632862	17073	19,32,21	0,1,0	17,23	0,0	326	150	1	1	1.0,0.936,1.0	1.0,1.0	-0.021
17074	ENSMUSG00000030310.11	Slc6a1	chr6	+	114278823	114279148	114278823	114278931	114279460	114279592	17074	6,1,0	0,1,0	4,4	0,0	367	150	1	1	1.0,0.29,NA	1.0,1.0	-0.355
17075	ENSMUSG00000036819.15	Jmjd4	chr11	+	59340870	59341359	59340870	59341333	59341500	59344471	17075	0,0,0	0,0,5	0,1	1,0	176	150	1	1	NA,NA,0.0	0.0,1.0	-0.5
17076	ENSMUSG00000036819.15	Jmjd4	chr11	+	59340946	59341338	59340946	59341333	59341500	59344471	17076	42,67,73	0,0,5	68,47	1,0	155	150	0.545025	1	1.0,1.0,0.934	0.985,1.0	-0.014
17077	ENSMUSG00000036819.15	Jmjd4	chr11	+	59340946	59341359	59340946	59341338	59341500	59344471	17077	0,0,0	42,67,73	0,1	68,47	171	150	1	1	0.0,0.0,0.0	0.0,0.018	-0.009
17078	ENSMUSG00000031174.18	Rpgr	chrX	-	10072096	10072520	10072361	10072520	10068248	10068404	17078	0,0,0	6,5,6	2,0	4,9	415	150	0.854561	1	0.0,0.0,0.0	0.153,0.0	-0.076
17079	ENSMUSG00000026223.16	Itm2c	chr1	+	85830730	85830871	85830730	85830852	85832934	85833123	17079	581640548	1,0,0	681640	0,2	169	150	1	1	0.998,1.0,1.0	1.0,0.996	0.001
17080	ENSMUSG00000097908.8	4933404O12Rik	chr5	+	136947999	136948285	136947999	136948028	136951160	136951281	17080	102179173	0,2,0	194134	0,2	407	150	1	1	1.0,0.971,1.0	1.0,0.961	0.01
17081	ENSMUSG00000097908.8	4933404O12Rik	chr5	+	136948205	136948538	136948205	136948285	136951160	136951281	17081	0,0,2	86148148	0,11	150,99	403	150	0.443776	1	0.0,0.0,0.005	0.0,0.04	-0.018
17082	ENSMUSG00000025212.18	Sfxn3	chr19	+	45035941	45036410	45035941	45036033	45037542	45037706	17082	66,60,37	3,4,0	105,78	1,0	527	150	0.00540775	0.150124	0.862,0.81,1.0	0.968,1.0	-0.093
17083	ENSMUSG00000025212.18	Sfxn3	chr19	+	45036014	45036410	45036014	45036329	45037542	45037706	17083	2,1,0	174229238	2,0	295228	231	150	1	1	0.007,0.003,0.0	0.004,0.0	0.001
17084	ENSMUSG00000025212.18	Sfxn3	chr19	+	45036316	45036410	45036316	45036368	45037542	45037706	17084	0,0,0	2,7,5	2,0	3,2	192	150	0.618025	1	0.0,0.0,0.0	0.342,0.0	-0.171
17085	ENSMUSG00000025212.18	Sfxn3	chr19	+	45037578	45037801	45037578	45037706	45038182	45038371	17085	5,0,0	221280278	1,0	437323	245	150	1	1	0.014,0.0,0.0	0.001,0.0	0.004
17086	ENSMUSG00000025212.18	Sfxn3	chr19	+	45038670	45039164	45038670	45038765	45039314	45039382	17086	253205269	0,0,0	424345	1,0	549	150	1	1	1.0,1.0,1.0	0.991,1.0	0.004
17087	ENSMUSG00000025212.18	Sfxn3	chr19	+	45040534	45040667	45040534	45040622	45040849	45040899	17087	30,28,39	0,1,3	52,46	6,1	195	150	0.169482	1	1.0,0.956,0.909	0.87,0.973	0.034
17088	ENSMUSG00000025212.18	Sfxn3	chr19	+	45040534	45040667	45040534	45040662	45040849	45040899	17088	0,0,0	165242168	2,0	264273	155	150	1	1	0.0,0.0,0.0	0.007,0.0	-0.004
17089	ENSMUSG00000028550.16	Atg4c	chr4	+	99082170	99082689	99082170	99082391	99100813	99100948	17089	42,36,22	1,0,0	39,41	0,0	448	150	1	1	0.934,1.0,1.0	1.0,1.0	-0.022
17090	ENSMUSG00000028550.16	Atg4c	chr4	+	99082383	99082520	99082383	99082391	99100813	99100948	17090	4,6,15	1,0,0	10,19	0,0	279	150	1	1	0.683,1.0,1.0	1.0,1.0	-0.106
17091	ENSMUSG00000029478.17	Ncor2	chr5	-	125103751	125103887	125103865	125103887	125102715	125102868	17091	118151117	150185175	252180	243239	264	150	0.228698	1	0.309,0.317,0.275	0.371,0.3	-0.035
17092	ENSMUSG00000029478.17	Ncor2	chr5	-	125109070	125109356	125109078	125109356	125107863	125107971	17092	0,0,0	301301273	2,0	358359	158	150	1	1	0.0,0.0,0.0	0.005,0.0	-0.003
17093	ENSMUSG00000029478.17	Ncor2	chr5	-	125123688	125123808	125123762	125123808	125119808	125119929	17093	0,1,0	0,0,0	4,1	1,0	224	150	1	1	NA,1.0,NA	0.728,1.0	0.136
17094	ENSMUSG00000029478.17	Ncor2	chr5	-	125179706	125179760	125179715	125179760	125175010	125175063	17094	253263251	1,1,0	331264	0,0	159	150	1	1	0.996,0.996,1.0	1.0,1.0	-0.003
17095	ENSMUSG00000029478.17	Ncor2	chr5	-	125255715	125256117	125255755	125256117	125230670	125230716	17095	0,2,0	0,0,6	0,0	0,4	190	150	1	1	NA,1.0,0.0	NA,0.0	0.5
17096	ENSMUSG00000029478.17	Ncor2	chr5	-	125255755	125256244	125256060	125256244	125230670	125230716	17096	0,0,6	52,65,34	0,4	93,79	455	150	0.928894	1	0.0,0.0,0.055	0.0,0.016	0.01
17097	ENSMUSG00000028565.19	Nfia	chr4	+	97671318	97671850	97671318	97671706	97844610	97844676	17097	35,36,48	0,1,0	46,52	0,0	294	150	1	1	1.0,0.948,1.0	1.0,1.0	-0.017
17098	ENSMUSG00000028565.19	Nfia	chr4	+	97953517	97953683	97953517	97953659	97969961	97970053	17098	63,69,65	0,1,0	42,50	0,0	174	150	1	1	1.0,0.983,1.0	1.0,1.0	-0.006
17099	ENSMUSG00000072082.8	Ccnf	chr17	-	24445657	24445757	24445697	24445757	24445448	24445576	17099	426542481	0,0,0	681536	0,1	190	150	1	1	1.0,1.0,1.0	1.0,0.998	0.001
17100	ENSMUSG00000072082.8	Ccnf	chr17	-	24450284	24450465	24450380	24450465	24449289	24449377	17100	582724596	4,2,0	848679	1,0	246	150	1	1	0.989,0.995,1.0	0.998,1.0	-0.004
17101	ENSMUSG00000072082.8	Ccnf	chr17	-	24459752	24459857	24459758	24459857	24458820	24458898	17101	390504476	1,2,7	548449	2,13	156	150	0.375635	1	0.997,0.996,0.985	0.996,0.971	0.009
17102	ENSMUSG00000072082.8	Ccnf	chr17	-	24462032	24462320	24462216	24462320	24461113	24461307	17102	0,0,2	1,1,0	0,0	1,0	334	150	1	1	0.0,0.0,1.0	0.0,NA	0.333
17103	ENSMUSG00000072082.8	Ccnf	chr17	-	24462032	24462320	24462252	24462320	24461113	24461307	17103	0,2,2	273296317	2,0	399309	370	150	1	1	0.0,0.003,0.003	0.002,0.0	0.001
17104	ENSMUSG00000072082.8	Ccnf	chr17	-	24462216	24462320	24462252	24462320	24461113	24461307	17104	1,3,0	273296317	3,0	399309	186	150	1	1	0.003,0.008,0.0	0.006,0.0	0.001
17105	ENSMUSG00000072082.8	Ccnf	chr17	-	24463253	24463560	24463282	24463560	24462252	24462320	17105	0,0,2	0,0,0	0,0	1,0	179	150	1	1	NA,NA,1.0	0.0,NA	1
17106	ENSMUSG00000072082.8	Ccnf	chr17	-	24463253	24463560	24463453	24463560	24462252	24462320	17106	0,0,2	192233184	0,0	273237	350	150	1	1	0.0,0.0,0.005	0.0,0.0	0.002
17107	ENSMUSG00000072082.8	Ccnf	chr17	-	24463282	24463560	24463453	24463560	24462252	24462320	17107	0,0,0	192233184	1,0	273237	321	150	1	1	0.0,0.0,0.0	0.002,0.0	-0.001
17108	ENSMUSG00000072082.8	Ccnf	chr17	-	24470150	24470292	24470247	24470292	24468229	24468379	17108	6,6,2	0,0,1	9,4	0,1	247	150	1	1	1.0,1.0,0.548	1.0,0.708	-0.005
17109	ENSMUSG00000072082.8	Ccnf	chr17	-	24470150	24470321	24470154	24470321	24468229	24468379	17109	6,6,2	17,27,16	9,4	21,3	154	150	0.0798357	0.878837	0.256,0.178,0.109	0.295,0.565	-0.249
17110	ENSMUSG00000072082.8	Ccnf	chr17	-	24470154	24470321	24470247	24470321	24468229	24468379	17110	17,27,16	0,0,1	21,3	0,1	243	150	1	1	1.0,1.0,0.908	1.0,0.649	0.145
17111	ENSMUSG00000031600.12	Vps37a	chr8	+	40964823	40965300	40964823	40965274	40979967	40980042	17111	0,1,0	83,97,66	1,3	54,80	176	150	0.59428	1	0.0,0.009,0.0	0.016,0.031	-0.021
17112	ENSMUSG00000031600.12	Vps37a	chr8	+	40981358	40981473	40981358	40981464	40982149	40982250	17112	77111115	4,0,0	61,89	0,0	159	150	1	1	0.948,1.0,1.0	1.0,1.0	-0.017
17113	ENSMUSG00000031600.12	Vps37a	chr8	+	40993914	40994134	40993914	40993988	40996850	40996994	17113	114,164,96	0,2,5	85,94	2,0	296	150	0.285667	1	1.0,0.977,0.907	0.956,1.0	-0.017
17114	ENSMUSG00000031600.12	Vps37a	chr8	+	40997984	40998065	40997984	40998026	40999316	41003798	17114	164164187	1,3,1	113140	6,7	189	150	0.000310603	0.0204899	0.992,0.977,0.993	0.937,0.941	0.048
17115	ENSMUSG00000017679.17	Ttpal	chr2	+	163453439	163453854	163453439	163453770	163455654	163455765	17115	25,43,41	1,2,9	70,71	0,4	234	150	0.0164753	0.31242	0.941,0.932,0.745	1.0,0.919	-0.087
17116	ENSMUSG00000017679.17	Ttpal	chr2	+	163453439	163453872	163453439	163453770	163455654	163455765	17116	117130142	1,2,9	257253	0,4	252	150	0.012163	0.255248	0.986,0.975,0.904	1.0,0.974	-0.032
17117	ENSMUSG00000017679.17	Ttpal	chr2	+	163453439	163453872	163453439	163453854	163455654	163455765	17117	92,95,101	0,8,0	197194	10,10	168	150	0.0453704	0.615565	1.0,0.914,1.0	0.946,0.945	0.026
17118	ENSMUSG00000017679.17	Ttpal	chr2	+	163453678	163454102	163453678	163453770	163455654	163455765	17118	25,35,41	1,2,9	61,61	0,4	482	150	0.0379781	0.547916	0.886,0.845,0.586	1.0,0.826	-0.141
17119	ENSMUSG00000017679.17	Ttpal	chr2	+	163453678	163454102	163453678	163453854	163455654	163455765	17119	0,0,0	0,8,0	1,2	10,10	398	150	1	1	NA,0.0,NA	0.036,0.07	-0.053
17120	ENSMUSG00000017679.17	Ttpal	chr2	+	163453678	163454102	163453678	163453872	163455654	163455765	17120	0,0,0	92,95,101	1,0	197192	380	150	1	1	0.0,0.0,0.0	0.002,0.0	-0.001
17121	ENSMUSG00000017679.17	Ttpal	chr2	+	163455654	163455995	163455654	163455765	163457282	163460933	17121	5,19,6	95,101,94	12,0	192166	380	150	0.00117745	0.0535872	0.02,0.069,0.025	0.024,0.0	0.026
17122	ENSMUSG00000017679.17	Ttpal	chr2	+	163455654	163456148	163455654	163455765	163457282	163460933	17122	2,0,0	95,101,94	1,7	192166	533	150	1	1	0.006,0.0,0.0	0.001,0.012	-0.005
17123	ENSMUSG00000017679.17	Ttpal	chr2	+	163455654	163456148	163455654	163455995	163457282	163460933	17123	2,0,0	5,19,6	1,7	12,0	303	150	0.00479842	0.137564	0.165,0.0,0.0	0.04,1.0	-0.465
17124	ENSMUSG00000004980.17	Hnrnpa2b1	chr6	-	51438895	51438918	51438899	51438918	51438124	51438413	17124	4,2,5	262322264	1,3	246251	154	150	0.84691	1	0.015,0.006,0.018	0.004,0.012	0.005
17125	ENSMUSG00000004980.17	Hnrnpa2b1	chr6	-	51438895	51439035	51438962	51439035	51438124	51438413	17125	188227197	140140169	173179	77,96	217	150	0.00543376	0.150587	0.481,0.528,0.446	0.608,0.563	-0.1
17126	ENSMUSG00000004980.17	Hnrnpa2b1	chr6	-	51438899	51439074	51438962	51439074	51438124	51438413	17126	446547456	140140169	418427	77,96	213	150	0.00177069	0.0699617	0.692,0.733,0.655	0.793,0.758	-0.082
17127	ENSMUSG00000004980.17	Hnrnpa2b1	chr6	-	51440196	51440421	51440390	51440421	51438899	51439035	17127	112136208	505634539	77134	425471	344	150	0.262684	1	0.088,0.086,0.144	0.073,0.11	0.014
17128	ENSMUSG00000004980.17	Hnrnpa2b1	chr6	-	51441407	51441527	51441512	51441527	51441068	51441191	17128	381949524252	2,2,54	40254219	0,0	255	150	0.373131	1	0.999,0.999,0.979	1.0,1.0	-0.008
17129	ENSMUSG00000004980.17	Hnrnpa2b1	chr6	-	51443121	51443202	51443142	51443202	51441068	51441191	17129	706906835	0,0,2	734823	1,0	171	150	1	1	1.0,1.0,0.997	0.998,1.0	0
17130	ENSMUSG00000004980.17	Hnrnpa2b1	chr6	-	51442158	51442221	51442209	51442221	51441407	51441431	17130	112813701351	0,2,2	11721443	0,0	201	150	1	1	1.0,0.998,0.998	1.0,1.0	-0.001
17131	ENSMUSG00000004980.17	Hnrnpa2b1	chr6	-	51442158	51442221	51442203	51442221	51441407	51441527	17131	269233552967	0,0,0	26543107	0,1	195	150	1	1	1.0,1.0,1.0	1.0,1.0	0
17132	ENSMUSG00000004980.17	Hnrnpa2b1	chr6	-	51443282	51443682	51443584	51443682	51443121	51443202	17132	468758615379	0,0,2	50375639	0,3	452	150	1	1	1.0,1.0,0.999	1.0,0.998	0.001
17133	ENSMUSG00000004980.17	Hnrnpa2b1	chr6	-	51443474	51443681	51443478	51443681	51443294	51443384	17133	430053684920	0,6,2	48805158	0,0	154	150	1	1	1.0,0.999,1.0	1.0,1.0	0
17134	ENSMUSG00000004980.17	Hnrnpa2b1	chr6	-	51443885	51444032	51443887	51444032	51443474	51443685	17134	437055115010	0,2,0	49165400	0,0	152	150	1	1	1.0,1.0,1.0	1.0,1.0	0
17135	ENSMUSG00000004980.17	Hnrnpa2b1	chr6	-	51443885	51444273	51444164	51444273	51443474	51443685	17135	442955735071	0,0,0	49885444	2,0	429	150	1	1	1.0,1.0,1.0	0.999,1.0	0
17136	ENSMUSG00000004980.17	Hnrnpa2b1	chr6	-	51443887	51444273	51444164	51444273	51443474	51443685	17136	9,10,7	0,0,0	26,11	2,0	427	150	0.69829	1	1.0,1.0,1.0	0.82,1.0	0.09
17137	ENSMUSG00000004980.17	Hnrnpa2b1	chr6	-	51444160	51444273	51444163	51444273	51443885	51444032	17137	6,9,7	0,1,0	13,8	0,0	153	150	1	1	1.0,0.898,1.0	1.0,1.0	-0.034
17138	ENSMUSG00000004980.17	Hnrnpa2b1	chr6	-	51444160	51444273	51444164	51444273	51443885	51444032	17138	9,10,7	403648474583	22,12	41854955	154	150	1	1	0.002,0.002,0.001	0.005,0.002	-0.002
17139	ENSMUSG00000004980.17	Hnrnpa2b1	chr6	-	51444160	51444273	51444166	51444273	51443885	51444032	17139	59,54,46	14,11,17	73,71	6,6	156	150	0.000458658	0.0276115	0.802,0.825,0.722	0.921,0.919	-0.137
17140	ENSMUSG00000004980.17	Hnrnpa2b1	chr6	-	51444163	51444273	51444164	51444273	51443885	51444032	17140	3,2,0	403648474583	9,4	41854955	151	150	1	1	0.001,0.0,0.0	0.002,0.001	-0.001
17141	ENSMUSG00000004980.17	Hnrnpa2b1	chr6	-	51444163	51444273	51444166	51444273	51443885	51444032	17141	53,46,39	14,11,17	60,63	6,6	153	150	0.000666264	0.0362121	0.788,0.804,0.692	0.907,0.911	-0.148
17142	ENSMUSG00000004980.17	Hnrnpa2b1	chr6	-	51444164	51444273	51444166	51444273	51443885	51444032	17142	408648914622	14,11,17	42365014	6,6	152	150	1	1	0.997,0.998,0.996	0.999,0.999	-0.002
17143	ENSMUSG00000004980.17	Hnrnpa2b1	chr6	-	51446650	51446806	51446651	51446806	51444370	51444406	17143	582663633	0,0,0	465528	1,0	151	150	1	1	1.0,1.0,1.0	0.998,1.0	0.001
17144	ENSMUSG00000033423.17	Eri3	chr4	+	117407561	117407931	117407561	117407927	117410164	117410240	17144	1,0,0	253272218	0,0	392351	154	150	1	1	0.004,0.0,0.0	0.0,0.0	0.001
17145	ENSMUSG00000033423.17	Eri3	chr4	+	117409806	117410240	117409806	117410230	117421817	117422095	17145	158233155	2,3,2	277240	0,1	160	150	1	1	0.987,0.986,0.986	1.0,0.996	-0.012
17146	ENSMUSG00000033423.17	Eri3	chr4	+	117439423	117439913	117439423	117439864	117446294	117446354	17146	815911810	4,1,0	12541061	4,1	199	150	1	1	0.994,0.999,1.0	0.996,0.999	0
17147	ENSMUSG00000033423.17	Eri3	chr4	+	117506503	117506669	117506503	117506603	117530937	117531494	17147	3,12,5	509572502	14,19	812662	216	150	0.102469	1	0.004,0.014,0.007	0.012,0.02	-0.008
17148	ENSMUSG00000097494.8	4933406C10Rik	chr12	-	33003456	33003782	33003503	33003782	33003196	33003370	17148	0,4,3	0,0,1	2,0	0,0	197	150	1	1	NA,1.0,0.696	1.0,NA	-0.152
17149	ENSMUSG00000039285.13	Azi2	chr9	+	117880421	117880628	117880421	117880570	117884883	117884978	17149	0,0,0	105157145	0,3	127131	208	150	1	1	0.0,0.0,0.0	0.0,0.016	-0.008
17150	ENSMUSG00000035239.7	Neu3	chr7	-	99477354	99477624	99477364	99477624	99472528	99472740	17150	2,2,1	16,11,11	0,0	18,7	160	150	0.0417956	0.585922	0.105,0.146,0.079	0.0,0.0	0.11
17151	ENSMUSG00000028700.15	Pomgnt1	chr4	+	116007714	116008107	116007714	116007814	116008261	116008440	17151	0,0,1	226340312	0,0	371342	443	150	1	1	0.0,0.0,0.001	0.0,0.0	0
17152	ENSMUSG00000028700.15	Pomgnt1	chr4	+	116009905	116010167	116009905	116009971	116010747	116010865	17152	3,2,2	0,0,0	8,6	0,4	346	150	0.00552626	0.152755	1.0,1.0,1.0	1.0,0.394	0.303
17153	ENSMUSG00000028700.15	Pomgnt1	chr4	+	116010041	116010173	116010041	116010167	116010747	116010865	17153	365501451	0,0,1	503403	0,0	156	150	1	1	1.0,1.0,0.998	1.0,1.0	-0.001
17154	ENSMUSG00000028700.15	Pomgnt1	chr4	+	116010747	116010867	116010747	116010865	116011038	116011137	17154	1,1,0	332431366	3,0	467396	152	150	1	1	0.003,0.002,0.0	0.006,0.0	-0.001
17155	ENSMUSG00000028700.15	Pomgnt1	chr4	+	116011288	116011489	116011288	116011416	116011738	116012343	17155	0,0,0	537631599	4,2	661552	223	150	1	1	0.0,0.0,0.0	0.004,0.002	-0.003
17156	ENSMUSG00000028700.15	Pomgnt1	chr4	+	116012259	116012343	116012259	116012332	116012425	116012467	17156	481531549	0,1,0	626451	0,0	161	150	1	1	1.0,0.998,1.0	1.0,1.0	-0.001
17157	ENSMUSG00000028700.15	Pomgnt1	chr4	+	116012262	116012467	116012262	116012343	116012656	116012715	17157	390429437	1,0,1	524378	0,0	274	150	1	1	0.995,1.0,0.996	1.0,1.0	-0.003
17158	ENSMUSG00000028700.15	Pomgnt1	chr4	+	116012262	116012715	116012262	116012713	116012925	116013211	17158	547625636	0,0,0	654556	2,0	152	150	1	1	1.0,1.0,1.0	0.997,1.0	0.002
17159	ENSMUSG00000028700.15	Pomgnt1	chr4	+	116015619	116015898	116015619	116015755	116016179	116016289	17159	0,0,1	388493436	0,0	507486	293	150	1	1	0.0,0.0,0.001	0.0,0.0	0
17160	ENSMUSG00000028700.15	Pomgnt1	chr4	+	116016179	116016289	116016179	116016263	116016376	116017046	17160	549716589	0,0,0	721677	0,2	176	150	1	1	1.0,1.0,1.0	1.0,0.997	0.002
17161	ENSMUSG00000044452.11	Zfp507	chr7	-	35502126	35502392	35502258	35502392	35500862	35500953	17161	0,4,2	78,87,96	1,0	123104	282	150	1	1	0.0,0.024,0.011	0.004,0.0	0.01
17162	ENSMUSG00000034659.15	Tmem109	chr19	-	10849633	10850041	10849950	10850041	10849497	10849513	17162	1,3,2	827915875	6,0	1148841	467	150	1	1	0.0,0.001,0.001	0.002,0.0	0
17163	ENSMUSG00000034659.15	Tmem109	chr19	-	10858833	10859062	10858957	10859062	10851623	10851850	17163	0,2,0	1,4,4	0,0	4,7	274	150	1	1	0.0,0.215,0.0	0.0,0.0	0.072
17164	ENSMUSG00000060032.7	H2aj	chr6	+	136785330	136785777	136785330	136785712	136786596	136786791	17164	32,31,29	176193165	32,22	92,68	215	150	0.00234919	0.0848797	0.113,0.101,0.109	0.195,0.184	-0.082
17165	ENSMUSG00000060032.7	H2aj	chr6	+	136785330	136785781	136785330	136785712	136786596	136786791	17165	0,14,10	176193165	0,0	92,68	219	150	0.00388153	0.119214	0.0,0.047,0.04	0.0,0.0	0.029
17166	ENSMUSG00000060032.7	H2aj	chr6	+	136785330	136785788	136785330	136785712	136786596	136786791	17166	0,1,0	176193165	0,0	92,68	226	150	1	1	0.0,0.003,0.0	0.0,0.0	0.001
17167	ENSMUSG00000060032.7	H2aj	chr6	+	136785330	136785792	136785330	136785712	136786596	136786791	17167	0,0,0	176193165	40,0	92,68	230	150	1.30142e-10	9.77281e-08	0.0,0.0,0.0	0.221,0.0	-0.111
17168	ENSMUSG00000060032.7	H2aj	chr6	+	136785330	136785781	136785330	136785777	136786596	136786791	17168	0,14,10	32,31,29	0,0	32,22	154	150	3.64273e-06	0.000742656	0.0,0.305,0.251	0.0,0.0	0.185
17169	ENSMUSG00000060032.7	H2aj	chr6	+	136785330	136785788	136785330	136785777	136786596	136786791	17169	0,1,0	32,31,29	0,0	32,22	161	150	1	1	0.0,0.029,0.0	0.0,0.0	0.01
17170	ENSMUSG00000060032.7	H2aj	chr6	+	136785330	136785792	136785330	136785777	136786596	136786791	17170	0,0,0	32,31,29	40,0	32,22	165	150	3.80592e-05	0.00451262	0.0,0.0,0.0	0.532,0.0	-0.266
17172	ENSMUSG00000060032.7	H2aj	chr6	+	136785330	136785792	136785330	136785781	136786596	136786791	17172	0,0,0	0,14,10	40,0	0,0	161	150	1	1	NA,0.0,0.0	1.0,NA	-1
17173	ENSMUSG00000060032.7	H2aj	chr6	+	136785330	136785792	136785330	136785788	136786596	136786791	17173	0,0,0	0,1,0	40,0	0,0	154	150	1	1	NA,0.0,NA	1.0,NA	-1
17174	ENSMUSG00000051403.10	Ppp1r37	chr7	-	19265708	19266016	19265997	19266016	19265431	19265518	17174	128165189	1,2,0	157142	0,0	439	150	1	1	0.978,0.966,1.0	1.0,1.0	-0.019
17175	ENSMUSG00000051403.10	Ppp1r37	chr7	-	19269344	19269508	19269415	19269508	19268913	19269033	17175	0,0,2	247353300	0,1	363258	221	150	1	1	0.0,0.0,0.005	0.0,0.003	0
17176	ENSMUSG00000051403.10	Ppp1r37	chr7	-	19269344	19269679	19269633	19269679	19268913	19269033	17176	2,3,6	0,4,0	3,2	0,3	439	150	0.364418	1	1.0,0.204,1.0	1.0,0.186	0.142
17177	ENSMUSG00000031730.19	Dhodh	chr8	-	110322499	110322849	110322661	110322849	110322278	110322392	17177	1,0,0	185186174	0,0	222188	312	150	1	1	0.003,0.0,0.0	0.0,0.0	0.001
17178	ENSMUSG00000031730.19	Dhodh	chr8	-	110334953	110334998	110334983	110334998	110332839	110333052	17178	1,0,2	24,49,34	2,0	50,67	180	150	1	1	0.034,0.0,0.047	0.032,0.0	0.011
17179	ENSMUSG00000031730.19	Dhodh	chr8	-	110334953	110335255	110335167	110335255	110332839	110333052	17179	1,0,4	0,2,1	3,2	0,0	364	150	0.0107242	0.23569	1.0,0.0,0.622	1.0,1.0	-0.459
17180	ENSMUSG00000031730.19	Dhodh	chr8	-	110334953	110335305	110335171	110335305	110332839	110333052	17180	3,10,4	0,3,4	14,2	19,1	368	150	0.128565	1	1.0,0.576,0.29	0.231,0.449	0.282
17181	ENSMUSG00000031730.19	Dhodh	chr8	-	110334983	110335255	110335167	110335255	110332839	110333052	17181	24,49,36	0,2,1	51,69	0,0	334	150	0.290985	1	1.0,0.917,0.942	1.0,1.0	-0.047
17182	ENSMUSG00000031730.19	Dhodh	chr8	-	110335167	110335305	110335171	110335305	110332839	110333052	17182	0,2,1	0,3,4	0,0	19,1	154	150	1	1	NA,0.394,0.196	0.0,0.0	0.295
17183	ENSMUSG00000004085.15	Map3k20	chr2	+	72268545	72268700	72268545	72268696	72271575	72272954	17183	0,1,0	19,27,21	8,0	59,70	154	150	0.0089042	0.208409	0.0,0.035,0.0	0.117,0.0	-0.047
17184	ENSMUSG00000085569.2	Gm12602	chr4	-	89046399	89046463	89046437	89046463	89036698	89036912	17184	11,12,5	3,2,0	6,10	0,2	188	150	0.346361	1	0.745,0.827,1.0	1.0,0.8	-0.043
17185	ENSMUSG00000085569.2	Gm12602	chr4	-	89046081	89046418	89046399	89046418	89042160	89042571	17185	0,0,1	4,12,7	0,0	7,4	468	150	1	1	0.0,0.0,0.044	0.0,0.0	0.015
17186	ENSMUSG00000085569.2	Gm12602	chr4	-	89046081	89046463	89046437	89046463	89042160	89042571	17186	0,1,1	1,0,0	1,0	0,2	506	150	0.000588396	0.0331799	0.0,1.0,1.0	1.0,0.0	0.167
17187	ENSMUSG00000118135.2	Gm50367	chr17	-	26009906	26009957	26009908	26009957	26009473	26009752	17187	147191204	0,2,0	242173	0,0	152	150	1	1	1.0,0.99,1.0	1.0,1.0	-0.003
17188	ENSMUSG00000036792.13	Mbd5	chr2	+	49008663	49008840	49008663	49008817	49059920	49060025	17188	0,2,1	25,44,44	2,2	36,71	173	150	0.363455	1	0.0,0.038,0.019	0.046,0.024	-0.016
17190	ENSMUSG00000033557.18	Fam20b	chr1	-	156544457	156544550	156544511	156544550	156533237	156533737	17190	81128118	0,0,0	125,93	0,1	204	150	1	1	1.0,1.0,1.0	1.0,0.986	0.007
17191	ENSMUSG00000033557.18	Fam20b	chr1	-	156546435	156546642	156546541	156546642	156544457	156544550	17191	51,78,78	0,4,0	62,68	0,0	256	150	0.500662	1	1.0,0.92,1.0	1.0,1.0	-0.027
17192	ENSMUSG00000028165.10	Cisd2	chr3	-	135116713	135116980	135116747	135116980	135112172	135114651	17192	0,0,6	0,0,0	0,2	3,0	184	150	1	1	NA,NA,1.0	0.0,1.0	0.5
17193	ENSMUSG00000028165.10	Cisd2	chr3	-	135116713	135116980	135116771	135116980	135112172	135114651	17193	0,0,6	512568474	0,2	486535	208	150	1	1	0.0,0.0,0.009	0.0,0.003	0.001
17194	ENSMUSG00000028165.10	Cisd2	chr3	-	135116713	135116980	135116794	135116980	135112172	135114651	17194	0,0,6	0,1,2	0,2	1,0	231	150	1	1	NA,0.0,0.661	0.0,1.0	-0.169
17195	ENSMUSG00000028165.10	Cisd2	chr3	-	135116713	135116980	135116846	135116980	135112172	135114651	17195	26,27,29	6,0,2	34,38	0,2	283	150	0.0444488	0.60956	0.697,1.0,0.885	1.0,0.91	-0.094
17196	ENSMUSG00000028165.10	Cisd2	chr3	-	135116747	135116980	135116771	135116980	135112172	135114651	17196	0,0,0	512568474	3,0	486535	174	150	1	1	0.0,0.0,0.0	0.005,0.0	-0.003
17197	ENSMUSG00000028165.10	Cisd2	chr3	-	135116747	135116980	135116794	135116980	135112172	135114651	17197	0,0,0	0,1,2	3,0	1,0	197	150	1	1	NA,0.0,0.0	0.696,NA	-0.696
17198	ENSMUSG00000028165.10	Cisd2	chr3	-	135116747	135116980	135116846	135116980	135112172	135114651	17198	26,27,23	6,0,2	37,36	0,2	249	150	0.0360463	0.527992	0.723,1.0,0.874	1.0,0.916	-0.092
17199	ENSMUSG00000028165.10	Cisd2	chr3	-	135116771	135116980	135116794	135116980	135112172	135114651	17199	512568474	0,1,2	486535	1,0	173	150	1	1	1.0,0.998,0.995	0.998,1.0	-0.001
17200	ENSMUSG00000028165.10	Cisd2	chr3	-	135116771	135116980	135116846	135116980	135112172	135114651	17200	538595497	6,0,2	520571	0,2	225	150	1	1	0.984,1.0,0.994	1.0,0.995	-0.005
17201	ENSMUSG00000028165.10	Cisd2	chr3	-	135116794	135116980	135116846	135116980	135112172	135114651	17201	26,28,25	6,0,2	35,36	0,2	202	150	0.0452258	0.614503	0.763,1.0,0.903	1.0,0.93	-0.076
17202	ENSMUSG00000028165.10	Cisd2	chr3	-	135128259	135128630	135128552	135128630	135116771	135116986	17202	0,4,3	12,10,6	4,6	9,12	443	150	0.143785	1	0.0,0.119,0.145	0.131,0.145	-0.05
17203	ENSMUSG00000028165.10	Cisd2	chr3	-	135128259	135128840	135128804	135128840	135116771	135116986	17203	0,4,3	0,0,0	4,1	2,0	695	150	1	1	NA,1.0,1.0	0.302,1.0	0.349
17204	ENSMUSG00000028165.10	Cisd2	chr3	-	135128552	135128840	135128804	135128840	135116771	135116986	17204	12,10,6	0,0,0	9,12	2,0	402	150	0.578086	1	1.0,1.0,1.0	0.627,1.0	0.186
17205	ENSMUSG00000028165.10	Cisd2	chr3	-	135128804	135129165	135129036	135129165	135116771	135116986	17205	1,0,1	2,0,0	2,0	0,0	382	150	1	1	0.164,NA,1.0	1.0,NA	-0.418
17206	ENSMUSG00000028165.10	Cisd2	chr3	-	135129019	135129686	135129664	135129686	135116771	135116986	17206	612882593	0,1,3	656703	0,0	795	150	1	1	1.0,0.994,0.974	1.0,1.0	-0.011
17207	ENSMUSG00000040596.16	Pogk	chr1	-	166236566	166236801	166236678	166236801	166235967	166236101	17207	47,63,52	0,0,2	55,57	0,0	262	150	1	1	1.0,1.0,0.937	1.0,1.0	-0.021
17208	ENSMUSG00000040596.16	Pogk	chr1	-	166236566	166236801	166236703	166236801	166235967	166236101	17208	47,63,55	1,1,4	55,58	0,1	287	150	0.0626522	0.756393	0.961,0.971,0.878	1.0,0.968	-0.047
17209	ENSMUSG00000040596.16	Pogk	chr1	-	166236678	166236801	166236703	166236801	166235967	166236101	17209	0,0,5	1,1,4	0,1	0,1	175	150	1	1	0.0,0.0,0.517	NA,0.462	-0.29
17210	ENSMUSG00000020689.5	Itgb3	chr11	+	104498825	104499170	104498825	104498990	104514236	104514322	17210	0,0,0	120,101,76	1,0	128,87	330	150	1	1	0.0,0.0,0.0	0.004,0.0	-0.002
17211	ENSMUSG00000020689.5	Itgb3	chr11	+	104527877	104528040	104527877	104528031	104528648	104528810	17211	64,54,83	1,2,0	81,96	0,0	159	150	1	1	0.984,0.962,1.0	1.0,1.0	-0.018
17212	ENSMUSG00000038368.17	Focad	chr4	+	88039506	88039595	88039506	88039561	88042824	88042899	17212	67,67,56	0,0,2	74121	0,1	184	150	1	1	1.0,1.0,0.958	1.0,0.99	-0.009
17213	ENSMUSG00000038368.17	Focad	chr4	+	88228028	88228154	88228028	88228150	88244379	88244472	17213	0,0,2	33,40,37	0,0	78,60	154	150	1	1	0.0,0.0,0.05	0.0,0.0	0.017
17215	ENSMUSG00000028496.18	Mllt3	chr4	-	87951212	87951518	87951320	87951518	87949760	87949941	17215	1,0,0	15,29,34	0,5	25,37	258	150	0.141639	1	0.037,0.0,0.0	0.0,0.073	-0.024
17216	ENSMUSG00000038024.18	Dennd4c	chr4	+	86666791	86667203	86666791	86667149	86692474	86692796	17216	0,0,1	12,11,16	0,0	34,27	204	150	1	1	0.0,0.0,0.044	0.0,0.0	0.015
17217	ENSMUSG00000038024.18	Dennd4c	chr4	+	86757868	86758118	86757868	86758114	86759221	86759339	17217	1,0,0	30,43,36	0,1	36,30	154	150	1	1	0.031,0.0,0.0	0.0,0.031	-0.005
17218	ENSMUSG00000028494.13	Plin2	chr4	-	86580164	86580450	86580170	86580450	86578357	86578506	17218	0,0,4	395477426	0,0	474393	156	150	1	1	0.0,0.0,0.009	0.0,0.0	0.003
17219	ENSMUSG00000028494.13	Plin2	chr4	-	86580164	86580450	86580431	86580450	86578357	86578506	17219	693856681	0,0,4	794642	0,4	417	150	1	1	1.0,1.0,0.984	1.0,0.983	0.003
17220	ENSMUSG00000028494.13	Plin2	chr4	-	86580170	86580450	86580431	86580450	86578357	86578506	17220	108813331103	0,0,4	12681035	0,4	411	150	1	1	1.0,1.0,0.99	1.0,0.99	0.002
17221	ENSMUSG00000028494.13	Plin2	chr4	-	86586555	86586725	86586603	86586725	86582665	86582748	17221	2,0,1	652739636	0,0	760602	198	150	1	1	0.002,0.0,0.001	0.0,0.0	0.001
17223	ENSMUSG00000028494.13	Plin2	chr4	-	86586555	86586942	86586886	86586942	86582665	86582748	17223	253263240	0,0,4	252234	0,0	481	150	1	1	1.0,1.0,0.949	1.0,1.0	-0.017
17224	ENSMUSG00000028494.13	Plin2	chr4	-	86586603	86586725	86586604	86586725	86582665	86582748	17224	652739636	0,1,0	760602	0,0	151	150	1	1	1.0,0.999,1.0	1.0,1.0	0
17225	ENSMUSG00000028494.13	Plin2	chr4	-	86586603	86586958	86586886	86586958	86582665	86582748	17225	9031002875	0,0,4	1012836	0,0	433	150	1	1	1.0,1.0,0.987	1.0,1.0	-0.004
17226	ENSMUSG00000028494.13	Plin2	chr4	-	86586604	86586942	86586886	86586942	86582665	86582748	17226	2,1,3	0,0,4	2,0	0,0	432	150	1	1	1.0,1.0,0.207	1.0,NA	-0.264
17228	ENSMUSG00000028494.13	Plin2	chr4	-	86587362	86587797	86587682	86587797	86586886	86586942	17228	0,0,0	18,8,11	6,1	28,20	470	150	0.0284883	0.451398	0.0,0.0,0.0	0.064,0.016	-0.04
17229	ENSMUSG00000028494.13	Plin2	chr4	-	86587652	86587797	86587682	86587797	86586886	86586942	17229	0,0,0	18,8,11	3,0	28,20	180	150	0.963603	1	0.0,0.0,0.0	0.082,0.0	-0.041
17230	ENSMUSG00000028494.13	Plin2	chr4	-	86587652	86588005	86587937	86588005	86586886	86586942	17230	0,1,1	1,2,0	4,2	2,0	435	150	0.00502545	0.142586	0.0,0.147,1.0	0.408,1.0	-0.322
17231	ENSMUSG00000028494.13	Plin2	chr4	-	86588107	86588223	86588181	86588223	86586886	86586942	17231	0,1,0	295394274	0,0	352315	224	150	1	1	0.0,0.002,0.0	0.0,0.0	0.001
17233	ENSMUSG00000038047.19	Haus6	chr4	-	86523873	86523950	86523889	86523950	86522393	86522526	17233	61,95,80	0,0,3	59,69	0,0	166	150	1	1	1.0,1.0,0.96	1.0,1.0	-0.013
17234	ENSMUSG00000068015.9	Lrch1	chr14	-	75042878	75042992	75042908	75042992	75041800	75041890	17234	0,3,4	21,40,33	0,0	30,32	180	150	0.0310479	0.477927	0.0,0.059,0.092	0.0,0.0	0.05
17236	ENSMUSG00000028967.11	Errfi1	chr4	+	150939924	150940142	150939924	150940100	150949531	150949726	17236	6,0,4	0,0,2	0,1	0,0	192	150	1	1	1.0,NA,0.61	NA,1.0	-0.195
17237	ENSMUSG00000028967.11	Errfi1	chr4	+	150939924	150940142	150939924	150940123	150949531	150949726	17237	6,0,4	1,0,0	0,1	0,0	169	150	1	1	0.842,NA,1.0	NA,1.0	-0.079
17238	ENSMUSG00000028967.11	Errfi1	chr4	+	150949531	150949725	150949531	150949713	150949820	150949897	17238	0,0,1	0,2,0	0,1	0,0	162	150	1	1	NA,0.0,1.0	NA,1.0	-0.5
17239	ENSMUSG00000028967.11	Errfi1	chr4	+	150949531	150949726	150949531	150949713	150949820	150949897	17239	112514881241	0,2,0	15891753	0,0	163	150	1	1	1.0,0.999,1.0	1.0,1.0	0
17240	ENSMUSG00000028967.11	Errfi1	chr4	+	150949531	150949726	150949531	150949725	150949820	150949897	17240	112614931244	0,0,1	15991763	0,1	151	150	1	1	1.0,1.0,0.999	1.0,0.999	0
17241	ENSMUSG00000028967.11	Errfi1	chr4	+	150949531	150949726	150949531	150949713	150950772	150953349	17241	29,34,9	9,0,0	22,34	0,0	163	150	0.00152584	0.063597	0.748,1.0,1.0	1.0,1.0	-0.084
17242	ENSMUSG00000028967.11	Errfi1	chr4	+	150949531	150949901	150949531	150949713	150950772	150953349	17242	13,20,8	9,0,0	31,45	0,0	338	150	0.00509589	0.14386	0.391,1.0,1.0	1.0,1.0	-0.203
17243	ENSMUSG00000028967.11	Errfi1	chr4	+	150949531	150949901	150949531	150949726	150950772	150953349	17243	38,40,17	29,34,9	53,73	22,34	325	150	0.0340605	0.508455	0.377,0.352,0.466	0.526,0.498	-0.114
17244	ENSMUSG00000028967.11	Errfi1	chr4	+	150949820	150949901	150949820	150949897	150950772	150953349	17244	3,10,0	113615611289	15,28	17241760	154	150	0.520265	1	0.003,0.006,0.0	0.008,0.015	-0.008
17245	ENSMUSG00000038070.16	Cntln	chr4	+	84802545	84803061	84802545	84802657	84806879	84806968	17245	47,76,71	0,0,1	45,44	2,0	554	150	0.696317	1	1.0,1.0,0.951	0.859,1.0	0.054
17246	ENSMUSG00000028487.19	Bnc2	chr4	-	84528231	84528434	84528345	84528434	84474015	84474141	17246	0,1,0	2,0,6	1,0	2,4	264	150	1	1	0.0,1.0,0.0	0.221,0.0	0.223
17247	ENSMUSG00000022391.17	Rangap1	chr15	-	81589653	81589775	81589654	81589775	81588811	81589459	17247	124016141392	0,2,0	18771526	1,0	151	150	1	1	1.0,0.999,1.0	0.999,1.0	0
17248	ENSMUSG00000022391.17	Rangap1	chr15	-	81589653	81589775	81589655	81589775	81588811	81589459	17248	125316211404	0,0,0	18971533	0,3	152	150	1	1	1.0,1.0,1.0	1.0,0.998	0.001
17249	ENSMUSG00000022391.17	Rangap1	chr15	-	81589654	81589775	81589655	81589775	81588811	81589459	17249	13,9,12	0,0,0	21,7	0,3	151	150	0.210578	1	1.0,1.0,1.0	1.0,0.699	0.151
17250	ENSMUSG00000022391.17	Rangap1	chr15	-	81589654	81589949	81589860	81589949	81588811	81589459	17250	0,2,1	0,2,0	1,3	0,1	356	150	1	1	NA,0.296,1.0	1.0,0.558	-0.131
17251	ENSMUSG00000022391.17	Rangap1	chr15	-	81589655	81589949	81589860	81589949	81588811	81589459	17251	0,0,1	0,2,0	0,6	0,1	355	150	1	1	NA,0.0,1.0	NA,0.717	-0.217
17252	ENSMUSG00000022391.17	Rangap1	chr15	-	81604669	81604867	81604807	81604867	81602990	81603123	17252	4,0,0	150119091782	0,2	23892013	288	150	1	1	0.001,0.0,0.0	0.0,0.001	0
17253	ENSMUSG00000022391.17	Rangap1	chr15	-	81608686	81608826	81608747	81608826	81606099	81606227	17253	109213801139	0,0,2	16681468	0,0	211	150	1	1	1.0,1.0,0.998	1.0,1.0	-0.001
17254	ENSMUSG00000022391.17	Rangap1	chr15	-	81613912	81614204	81614012	81614204	81608686	81608826	17254	8,13,17	0,0,0	17,18	2,0	250	150	0.811655	1	1.0,1.0,1.0	0.836,1.0	0.082
17255	ENSMUSG00000022391.17	Rangap1	chr15	-	81613912	81614204	81613915	81614204	81608686	81608833	17255	162419281767	0,1,0	22881963	2,0	153	150	1	1	1.0,0.999,1.0	0.999,1.0	0
17256	ENSMUSG00000028484.17	Psip1	chr4	-	83376306	83376423	83376311	83376423	83373916	83375316	17256	0,0,0	269261250	0,2	149202	155	150	1	1	0.0,0.0,0.0	0.0,0.009	-0.004
17257	ENSMUSG00000028484.17	Psip1	chr4	-	83391257	83391339	83391276	83391339	83386819	83386913	17257	0,3,1	450605624	0,1	429536	169	150	1	1	0.0,0.004,0.001	0.0,0.002	0.001
17258	ENSMUSG00000040123.18	Zmym5	chr14	-	57035124	57035285	57035240	57035285	57034060	57034267	17258	56,51,52	2,0,0	30,31	1,0	266	150	1	1	0.94,1.0,1.0	0.944,1.0	0.008
17259	ENSMUSG00000040123.18	Zmym5	chr14	-	57035141	57035285	57035240	57035285	57034060	57034267	17259	15,21,21	2,0,0	10,14	1,0	249	150	1	1	0.819,1.0,1.0	0.858,1.0	0.011
17260	ENSMUSG00000040123.18	Zmym5	chr14	-	57041871	57042320	57042218	57042320	57041605	57041696	17260	36,48,85	2,0,0	33,52	0,0	497	150	1	1	0.845,1.0,1.0	1.0,1.0	-0.052
17262	ENSMUSG00000040123.18	Zmym5	chr14	-	57048843	57049090	57049048	57049090	57041871	57042320	17262	0,1,0	1,9,3	0,0	5,1	355	150	1	1	0.0,0.045,0.0	0.0,0.0	0.015
17263	ENSMUSG00000055799.14	Tcf7l1	chr6	-	72608938	72609079	72608942	72609079	72608197	72608357	17263	50,120,88	0,0,1	103104	0,2	154	150	1	1	1.0,1.0,0.988	1.0,0.981	0.006
17264	ENSMUSG00000059355.14	Wdr83os	chr8	+	85807801	85808128	85807801	85807907	85808405	85808503	17264	4,0,0	89710671012	2,1	14941238	371	150	1	1	0.002,0.0,0.0	0.001,0.0	0
17265	ENSMUSG00000022978.12	Mis18a	chr16	-	90517176	90517638	90517541	90517638	90516199	90516866	17265	4,1,6	148237210	0,1	230211	515	150	1	1	0.008,0.001,0.008	0.0,0.001	0.005
17266	ENSMUSG00000022978.12	Mis18a	chr16	-	90523180	90523247	90523184	90523247	90518523	90518646	17266	260374304	0,0,1	334296	2,0	154	150	1	1	1.0,1.0,0.997	0.994,1.0	0.002
17267	ENSMUSG00000022978.12	Mis18a	chr16	-	90523909	90524027	90523913	90524027	90523180	90523247	17267	2,2,0	239338328	0,0	327340	154	150	1	1	0.008,0.006,0.0	0.0,0.0	0.005
17268	ENSMUSG00000114255.2	Gm10734	chr13	+	115226036	115226369	115226036	115226158	115226587	115227523	17268	0,2,3	6,10,3	2,0	6,0	361	150	1	1	0.0,0.077,0.294	0.122,NA	0.002
17269	ENSMUSG00000000171.6	Sdhd	chr9	-	50510060	50510397	50510267	50510397	50507656	50508550	17269	94012271101	0,1,0	12431051	0,0	357	150	1	1	1.0,0.998,1.0	1.0,1.0	-0.001
17270	ENSMUSG00000000171.6	Sdhd	chr9	-	50511847	50511964	50511888	50511964	50510060	50510205	17270	154821371798	0,0,0	20001669	1,1	191	150	1	1	1.0,1.0,1.0	0.999,0.999	0.001
17271	ENSMUSG00000033285.16	Wdr3	chr3	-	100052941	100053006	100052950	100053006	100051874	100051975	17271	3,1,0	200278223	0,0	199251	159	150	1	1	0.014,0.003,0.0	0.0,0.0	0.006
17272	ENSMUSG00000033285.16	Wdr3	chr3	-	100068335	100068538	100068436	100068538	100067081	100067236	17272	126180143	0,0,0	126135	0,1	251	150	1	1	1.0,1.0,1.0	1.0,0.988	0.006
17273	ENSMUSG00000033285.16	Wdr3	chr3	-	100069328	100069648	100069598	100069648	100068335	100068538	17273	5,2,0	0,3,4	6,1	1,4	420	150	0.616172	1	1.0,0.192,0.0	0.682,0.082	0.015
17274	ENSMUSG00000033285.16	Wdr3	chr3	-	100069328	100069713	100069659	100069713	100068335	100068538	17274	5,2,0	138233169	6,1	157162	481	150	1	1	0.011,0.003,0.0	0.012,0.002	-0.002
17275	ENSMUSG00000039480.15	Nt5dc1	chr10	-	34186296	34186465	34186456	34186465	34180260	34180975	17275	74,83,69	4,0,1	78,96	0,2	310	150	0.383332	1	0.9,1.0,0.971	1.0,0.959	-0.023
17276	ENSMUSG00000039480.15	Nt5dc1	chr10	-	34279646	34279783	34279648	34279783	34275733	34275813	17276	35,49,37	1,0,0	45,40	0,0	152	150	1	1	0.972,1.0,1.0	1.0,1.0	-0.009
17277	ENSMUSG00000039480.15	Nt5dc1	chr10	-	34279646	34279783	34279673	34279783	34275733	34275813	17277	39,54,41	0,2,0	53,58	0,2	177	150	0.689719	1	1.0,0.958,1.0	1.0,0.961	0.006
17278	ENSMUSG00000039480.15	Nt5dc1	chr10	-	34279648	34279783	34279673	34279783	34275733	34275813	17278	5,5,4	0,2,0	8,18	0,2	175	150	0.369296	1	1.0,0.682,1.0	1.0,0.885	-0.048
17279	ENSMUSG00000074802.12	Gas2l3	chr10	-	89250029	89250354	89250072	89250354	89248320	89249044	17279	2,2,1	0,4,4	2,0	2,4	193	150	0.139888	1	1.0,0.28,0.163	0.437,0.0	0.263
17280	ENSMUSG00000074802.12	Gas2l3	chr10	-	89257318	89257457	89257319	89257457	89252881	89252989	17280	114,75,114	0,0,6	137142	0,0	151	150	0.561622	1	1.0,1.0,0.95	1.0,1.0	-0.017
17281	ENSMUSG00000074802.12	Gas2l3	chr10	-	89271973	89272471	89272364	89272471	89270154	89270223	17281	1,3,0	119169121	0,0	129167	541	150	1	1	0.002,0.005,0.0	0.0,0.0	0.002
17282	ENSMUSG00000074802.12	Gas2l3	chr10	-	89279454	89279756	89279716	89279756	89272364	89272471	17282	10,4,0	46,87,54	3,1	63,85	412	150	0.0664974	0.782477	0.073,0.016,0.0	0.017,0.004	0.019
17283	ENSMUSG00000027799.13	Nbea	chr3	-	55862759	55862914	55862777	55862914	55860456	55860583	17283	12,7,20	2,4,9	17,2	8,10	168	150	0.0702496	0.813249	0.843,0.61,0.665	0.655,0.152	0.302
17284	ENSMUSG00000027799.13	Nbea	chr3	-	55966053	55966251	55966194	55966251	55965370	55965504	17284	40,27,43	0,0,0	13,38	0,2	291	150	0.397603	1	1.0,1.0,1.0	1.0,0.907	0.046
17285	ENSMUSG00000020869.9	Lrrc59	chr11	+	94520592	94520935	94520592	94520740	94522906	94522966	17285	215327202298	0,0,0	31052804	0,3	345	150	1	1	1.0,1.0,1.0	1.0,0.998	0.001
17286	ENSMUSG00000020869.9	Lrrc59	chr11	+	94525737	94525842	94525737	94525822	94529356	94529429	17286	171721281820	1,0,0	24722100	0,0	170	150	1	1	0.999,1.0,1.0	1.0,1.0	0
17287	ENSMUSG00000020869.9	Lrrc59	chr11	+	94525737	94525969	94525737	94525822	94529356	94529429	17287	257331267	1,0,0	391321	0,0	297	150	1	1	0.992,1.0,1.0	1.0,1.0	-0.003
17288	ENSMUSG00000020869.9	Lrrc59	chr11	+	94525737	94525969	94525737	94525842	94529356	94529429	17288	0,1,0	146017981553	0,2	20811781	277	150	1	1	0.0,0.0,0.0	0.0,0.001	-0.001
17289	ENSMUSG00000020869.9	Lrrc59	chr11	+	94529356	94529649	94529356	94529429	94532045	94532219	17289	0,3,0	175722451929	4,0	25312356	370	150	1	1	0.0,0.001,0.0	0.001,0.0	0
17290	ENSMUSG00000014873.16	Surf2	chr2	+	26806378	26806541	26806378	26806515	26806716	26806871	17290	9,0,3	144287185	7,1	231206	176	150	0.948568	1	0.051,0.0,0.014	0.025,0.004	0.007
17291	ENSMUSG00000014873.16	Surf2	chr2	+	26806378	26806622	26806378	26806515	26806716	26806871	17291	2,1,0	144287185	0,0	231206	257	150	1	1	0.008,0.002,0.0	0.0,0.0	0.003
17292	ENSMUSG00000014873.16	Surf2	chr2	+	26806378	26806627	26806378	26806515	26806716	26806871	17292	0,0,0	144287185	1,1	231206	262	150	1	1	0.0,0.0,0.0	0.002,0.003	-0.003
17293	ENSMUSG00000014873.16	Surf2	chr2	+	26806378	26806622	26806378	26806541	26806716	26806871	17293	2,1,0	9,0,3	0,0	7,1	231	150	0.574015	1	0.126,1.0,0.0	0.0,0.0	0.375
17294	ENSMUSG00000014873.16	Surf2	chr2	+	26806378	26806627	26806378	26806541	26806716	26806871	17294	0,0,0	9,0,3	1,1	7,1	236	150	1	1	0.0,NA,0.0	0.083,0.389	-0.236
17295	ENSMUSG00000014873.16	Surf2	chr2	+	26806378	26806627	26806378	26806622	26806716	26806871	17295	0,0,0	2,1,0	1,1	0,0	155	150	1	1	0.0,0.0,NA	1.0,1.0	-1
17296	ENSMUSG00000050623.6	Catsperz	chr19	-	6902366	6902442	6902370	6902442	6902161	6902280	17296	0,5,1	0,0,0	6,1	1,0	154	150	1	1	NA,1.0,1.0	0.854,1.0	0.073
17297	ENSMUSG00000050623.6	Catsperz	chr19	-	6902370	6902705	6902659	6902705	6902161	6902280	17297	0,1,7	0,0,0	7,5	2,0	439	150	1	1	NA,1.0,1.0	0.545,1.0	0.228
17298	ENSMUSG00000054582.5	Pabpc1l	chr2	+	163889306	163889494	163889306	163889337	163891896	163892458	17298	19,18,11	0,0,0	35,10	1,0	307	150	1	1	1.0,1.0,1.0	0.945,1.0	0.028
17300	ENSMUSG00000054582.5	Pabpc1l	chr2	+	163889306	163889616	163889306	163889494	163891896	163892458	17300	0,0,0	19,18,11	0,2	25,10	272	150	0.897707	1	0.0,0.0,0.0	0.0,0.099	-0.05
17301	ENSMUSG00000039197.11	Adk	chr14	+	21102641	21102768	21102641	21102762	21142434	21142509	17301	446514406	0,0,0	365443	0,2	156	150	1	1	1.0,1.0,1.0	1.0,0.995	0.002
17302	ENSMUSG00000039197.11	Adk	chr14	+	21386571	21386674	21386571	21386668	21419138	21419174	17302	0,0,3	0,0,0	0,1	0,2	156	150	1	1	NA,NA,1.0	NA,0.325	0.675
17303	ENSMUSG00000062270.15	Morf4l1	chr9	-	89975782	89975871	89975786	89975871	89974207	89974455	17303	1,0,4	731903747	0,0	718853	154	150	1	1	0.001,0.0,0.005	0.0,0.0	0.002
17304	ENSMUSG00000062270.15	Morf4l1	chr9	-	89976407	89976576	89976439	89976576	89975786	89975871	17304	141817481530	0,0,0	15261774	2,1	182	150	1	1	1.0,1.0,1.0	0.998,0.999	0.002
17305	ENSMUSG00000062270.15	Morf4l1	chr9	-	89977173	89977262	89977176	89977262	89976407	89976580	17305	95812211121	0,0,0	10511184	1,0	153	150	1	1	1.0,1.0,1.0	0.999,1.0	0
17306	ENSMUSG00000062270.15	Morf4l1	chr9	-	89982495	89982576	89982497	89982576	89979938	89979942	17306	146320181714	6,0,0	18121930	0,0	152	150	1	1	0.996,1.0,1.0	1.0,1.0	-0.001
17307	ENSMUSG00000062270.15	Morf4l1	chr9	-	89985707	89985821	89985709	89985821	89984352	89984439	17307	140139149	0,0,0	121171	2,0	152	150	1	1	1.0,1.0,1.0	0.984,1.0	0.008
17308	ENSMUSG00000062270.15	Morf4l1	chr9	-	89996236	89996582	89996266	89996582	89992178	89992225	17308	0,0,3	1,12,9	0,0	16,8	180	150	0.69305	1	0.0,0.0,0.217	0.0,0.0	0.072
17309	ENSMUSG00000062270.15	Morf4l1	chr9	-	89996236	89996582	89996433	89996582	89992178	89992225	17309	0,0,3	0,3,0	1,1	0,0	347	150	1	1	NA,0.0,1.0	1.0,1.0	-0.5
17310	ENSMUSG00000062270.15	Morf4l1	chr9	-	89996236	89996582	89996460	89996582	89992178	89992225	17310	0,0,3	0,1,0	1,1	1,1	374	150	1	1	NA,0.0,1.0	0.286,0.286	0.214
17311	ENSMUSG00000062270.15	Morf4l1	chr9	-	89996236	89996663	89996588	89996663	89992178	89992225	17311	10,16,22	666898734	15,10	704711	502	150	1	1	0.004,0.005,0.009	0.006,0.004	0.001
17312	ENSMUSG00000062270.15	Morf4l1	chr9	-	89996266	89996582	89996433	89996582	89992178	89992225	17312	1,12,9	0,3,0	17,9	0,0	317	150	0.508306	1	1.0,0.654,1.0	1.0,1.0	-0.115
17313	ENSMUSG00000062270.15	Morf4l1	chr9	-	89996266	89996582	89996460	89996582	89992178	89992225	17313	1,12,9	0,1,0	17,9	1,1	344	150	0.166115	1	1.0,0.84,1.0	0.881,0.797	0.108
17314	ENSMUSG00000062270.15	Morf4l1	chr9	-	89996433	89996582	89996460	89996582	89992178	89992225	17314	0,3,0	0,1,0	0,0	1,1	177	150	1	1	NA,0.718,NA	0.0,0.0	0.718
17315	ENSMUSG00000062270.15	Morf4l1	chr9	-	89996433	89996663	89996588	89996663	89992178	89992225	17315	0,3,0	666898734	0,0	704711	305	150	1	1	0.0,0.002,0.0	0.0,0.0	0.001
17316	ENSMUSG00000062270.15	Morf4l1	chr9	-	89996460	89996663	89996588	89996663	89992178	89992225	17316	0,1,0	666898734	1,1	704711	278	150	1	1	0.0,0.001,0.0	0.001,0.001	-0.001
17317	ENSMUSG00000003464.14	Pex19	chr1	+	171957468	171957554	171957468	171957550	171958178	171958578	17317	311410348	0,0,0	347364	1,0	154	150	1	1	1.0,1.0,1.0	0.997,1.0	0.002
17318	ENSMUSG00000003464.14	Pex19	chr1	+	171958178	171958340	171958178	171958339	171960696	171960873	17318	313422384	0,0,1	427402	0,0	151	150	1	1	1.0,1.0,0.997	1.0,1.0	-0.001
17319	ENSMUSG00000043614.14	Vps37d	chr5	-	135106915	135107120	135107055	135107120	135105311	135105483	17319	13,17,9	0,0,2	14,35	0,0	290	150	1	1	1.0,1.0,0.699	1.0,1.0	-0.1
17320	ENSMUSG00000050310.10	Rictor	chr15	+	6774929	6775061	6774929	6775026	6780138	6780202	17320	41,37,58	0,0,0	34,54	0,2	185	150	0.433619	1	1.0,1.0,1.0	1.0,0.956	0.022
17321	ENSMUSG00000050310.10	Rictor	chr15	+	6798726	6798814	6798726	6798810	6799225	6799316	17321	28,38,63	0,0,0	44,38	2,0	154	150	0.505291	1	1.0,1.0,1.0	0.955,1.0	0.022
17322	ENSMUSG00000050310.10	Rictor	chr15	+	6799225	6799325	6799225	6799316	6799408	6799475	17322	0,0,0	34,34,42	2,0	32,35	159	150	0.432798	1	0.0,0.0,0.0	0.056,0.0	-0.028
17323	ENSMUSG00000019102.11	Aldh3a1	chr11	+	61099446	61099858	61099446	61099607	61103052	61103219	17323	9,18,13	291310306	15,12	378268	401	150	0.908508	1	0.011,0.021,0.016	0.015,0.016	0.001
17324	ENSMUSG00000019102.11	Aldh3a1	chr11	+	61099570	61099858	61099570	61099739	61103052	61103219	17324	0,0,0	82,97,73	1,0	64,63	269	150	1	1	0.0,0.0,0.0	0.009,0.0	-0.004
17325	ENSMUSG00000019102.11	Aldh3a1	chr11	+	61108488	61108588	61108488	61108584	61108816	61108947	17325	783935737	0,0,0	850797	0,1	154	150	1	1	1.0,1.0,1.0	1.0,0.999	0
17326	ENSMUSG00000019102.11	Aldh3a1	chr11	+	61108816	61108947	61108816	61108925	61109039	61109247	17326	8621023871	0,3,0	959986	0,0	172	150	1	1	1.0,0.997,1.0	1.0,1.0	-0.001
17327	ENSMUSG00000068234.8	Vmn1r44	chr6	+	89870224	89870340	89870224	89870315	89870533	89871870	17327	5,2,10	0,0,0	4,3	1,0	175	150	1	1	1.0,1.0,1.0	0.774,1.0	0.113
17328	ENSMUSG00000039298.17	Cdk5rap2	chr4	-	70172820	70172973	70172872	70172973	70168589	70168709	17328	0,0,0	71,62,79	0,2	94124	202	150	1	1	0.0,0.0,0.0	0.0,0.012	-0.006
17329	ENSMUSG00000039298.17	Cdk5rap2	chr4	-	70233555	70233701	70233560	70233701	70225431	70225526	17329	1,3,2	96,93,104	1,1	113,89	155	150	0.562707	1	0.01,0.03,0.018	0.008,0.011	0.01
17330	ENSMUSG00000039298.17	Cdk5rap2	chr4	-	70282243	70282367	70282245	70282367	70279047	70279202	17330	93139118	0,0,0	119128	0,1	152	150	1	1	1.0,1.0,1.0	1.0,0.992	0.004
17331	ENSMUSG00000029600.11	Rita1	chr5	-	120750338	120750654	120750453	120750654	120749442	120749794	17331	171165168	0,0,0	197136	1,1	265	150	1	1	1.0,1.0,1.0	0.991,0.987	0.011
17332	ENSMUSG00000028364.16	Tnc	chr4	-	63964985	63965252	63965042	63965252	63938380	63938962	17332	68,105,69	0,2,2	72,99	0,0	207	150	0.540654	1	1.0,0.974,0.962	1.0,1.0	-0.021
17333	ENSMUSG00000038425.19	Poli	chr18	-	70657801	70658599	70658414	70658599	70656233	70656470	17333	2,0,0	14,16,11	0,0	11,22	763	150	1	1	0.027,0.0,0.0	0.0,0.0	0.009
17334	ENSMUSG00000038425.19	Poli	chr18	-	70658414	70658530	70658446	70658530	70656233	70656470	17334	14,16,11	39,82,49	11,22	45,90	182	150	0.952246	1	0.228,0.139,0.156	0.168,0.168	0.006
17335	ENSMUSG00000038425.19	Poli	chr18	-	70659592	70659792	70659627	70659792	70658446	70658599	17335	4,1,1	29,68,33	1,0	31,59	185	150	0.31583	1	0.101,0.012,0.024	0.025,0.0	0.033
17336	ENSMUSG00000032231.15	Anxa2	chr9	+	69360997	69361180	69360997	69361021	69361443	69361492	17336	0,0,0	7,7,3	0,2	1,0	309	150	0.231314	1	0.0,0.0,0.0	0.0,1.0	-0.5
17337	ENSMUSG00000032231.15	Anxa2	chr9	+	69360901	69361021	69360901	69361020	69371741	69371806	17337	382148354197	44,0,0	43553868	0,0	151	150	1	1	0.989,1.0,1.0	1.0,1.0	-0.004
17338	ENSMUSG00000032231.15	Anxa2	chr9	+	69360901	69361025	69360901	69361020	69371741	69371806	17338	0,0,1	44,0,0	2,2	0,0	155	150	1	1	0.0,NA,1.0	1.0,1.0	-0.5
17339	ENSMUSG00000032231.15	Anxa2	chr9	+	69360901	69361025	69360901	69361021	69371741	69371806	17339	0,0,1	382148354197	0,2	43533868	154	150	1	1	0.0,0.0,0.0	0.0,0.001	-0.001
17340	ENSMUSG00000032231.15	Anxa2	chr9	+	69361347	69361601	69361347	69361443	69371741	69371806	17340	5,5,5	92115101	6,8	113132	308	150	0.603057	1	0.026,0.021,0.024	0.025,0.029	-0.003
17342	ENSMUSG00000032231.15	Anxa2	chr9	+	69374572	69374672	69374572	69374631	69383334	69383429	17342	159042114817655	2,0,0	1853216693	0,0	191	150	1	1	1.0,1.0,1.0	1.0,1.0	0
17343	ENSMUSG00000032231.15	Anxa2	chr9	+	69386959	69387073	69386959	69387072	69390255	69390346	17343	104261319211640	0,0,0	1240010759	2,0	151	150	1	1	1.0,1.0,1.0	1.0,1.0	0
17344	ENSMUSG00000032231.15	Anxa2	chr9	+	69390255	69390345	69390255	69390344	69391061	69391141	17344	20,43,21	0,0,0	127,11	113,0	151	150	3.48339e-06	0.000721598	1.0,1.0,1.0	0.528,1.0	0.236
17345	ENSMUSG00000032231.15	Anxa2	chr9	+	69390255	69390346	69390255	69390344	69391061	69391141	17345	117371460512981	0,0,0	1244212491	113,0	152	150	1	1	1.0,1.0,1.0	0.991,1.0	0.004
17346	ENSMUSG00000032231.15	Anxa2	chr9	+	69390255	69390346	69390255	69390345	69391061	69391141	17346	117201458112961	1,17,0	1242812481	102,0	151	150	1	1	1.0,0.999,1.0	0.992,1.0	0.004
17347	ENSMUSG00000032231.15	Anxa2	chr9	+	69392479	69392560	69392479	69392539	69393751	69393845	17347	3,25,8	120731566113477	88,13	1449612809	171	150	1	1	0.0,0.001,0.001	0.005,0.001	-0.002
17348	ENSMUSG00000032231.15	Anxa2	chr9	+	69394834	69394930	69394834	69394927	69395336	69395395	17348	153512041216263	0,0,0	1760115845	1,0	153	150	1	1	1.0,1.0,1.0	1.0,1.0	0
17349	ENSMUSG00000032231.15	Anxa2	chr9	+	69394834	69394938	69394834	69394927	69395336	69395395	17349	277362366	0,0,0	348320	1,0	161	150	1	1	1.0,1.0,1.0	0.997,1.0	0.002
17350	ENSMUSG00000032231.15	Anxa2	chr9	+	69394834	69395019	69394834	69394927	69395336	69395395	17350	277363368	0,0,0	356323	1,0	242	150	1	1	1.0,1.0,1.0	0.995,1.0	0.002
17351	ENSMUSG00000032231.15	Anxa2	chr9	+	69394834	69394938	69394834	69394930	69395336	69395395	17351	5,5,8	150792005515905	7,7	1726015532	158	150	1	1	0.0,0.0,0.0	0.0,0.0	0
17352	ENSMUSG00000032231.15	Anxa2	chr9	+	69394834	69395019	69394834	69394930	69395336	69395395	17352	5,6,10	150792005515905	15,10	1726015532	239	150	1	1	0.0,0.0,0.0	0.001,0.0	-0.001
17353	ENSMUSG00000032231.15	Anxa2	chr9	+	69394834	69395019	69394834	69394938	69395336	69395395	17353	0,1,2	0,0,0	8,4	0,1	231	150	1	1	NA,1.0,1.0	1.0,0.722	0.139
17354	ENSMUSG00000032231.15	Anxa2	chr9	+	69395336	69395395	69395336	69395394	69396933	69397056	17354	117101655913270	107,0,0	1438713039	87,0	151	150	1	1	0.991,1.0,1.0	0.994,1.0	0
17355	ENSMUSG00000032231.15	Anxa2	chr9	+	69395336	69395815	69395336	69395394	69396933	69397056	17355	227408269	107,0,0	307301	87,0	571	150	0.29043	1	0.358,1.0,1.0	0.481,1.0	0.046
17356	ENSMUSG00000032231.15	Anxa2	chr9	+	69395336	69395815	69395336	69395395	69396933	69397056	17356	20,88,10	115031623913011	27,67	1410712805	570	150	1	1	0.0,0.001,0.0	0.001,0.001	-0.001
17357	ENSMUSG00000032231.15	Anxa2	chr9	+	69396933	69397053	69396933	69397030	69398727	69399077	17357	169623631934	44,91,78	20901862	71,67	173	150	0.973879	1	0.971,0.957,0.956	0.962,0.96	0
17358	ENSMUSG00000032231.15	Anxa2	chr9	+	69396933	69397056	69396933	69397030	69398727	69399077	17358	183922532121126	44,91,78	2254719508	71,67	176	150	1	1	0.997,0.996,0.996	0.996,0.996	0
17359	ENSMUSG00000032231.15	Anxa2	chr9	+	69396933	69397061	69396933	69397030	69398727	69399077	17359	194727592200	44,91,78	23732152	71,67	181	150	1	1	0.973,0.962,0.959	0.965,0.964	0
17360	ENSMUSG00000032231.15	Anxa2	chr9	+	69396933	69397065	69396933	69397030	69398727	69399077	17360	194727592198	44,91,78	23732153	71,67	185	150	1	1	0.973,0.961,0.958	0.964,0.963	0
17361	ENSMUSG00000032231.15	Anxa2	chr9	+	69396933	69397056	69396933	69397053	69398727	69399077	17361	166962295819192	0,0,0	2047217646	15,0	153	150	1	1	1.0,1.0,1.0	0.999,1.0	0
17362	ENSMUSG00000032231.15	Anxa2	chr9	+	69396933	69397061	69396933	69397053	69398727	69399077	17362	251396266	0,0,0	298290	15,0	158	150	0.0118068	0.250103	1.0,1.0,1.0	0.95,1.0	0.025
17363	ENSMUSG00000032231.15	Anxa2	chr9	+	69396933	69397065	69396933	69397053	69398727	69399077	17363	251396264	0,0,0	298291	15,0	162	150	0.00983175	0.221436	1.0,1.0,1.0	0.948,1.0	0.026
17364	ENSMUSG00000032231.15	Anxa2	chr9	+	69396933	69397061	69396933	69397056	69398727	69399077	17364	2,2,3	164472256418929	1,2	2017517358	155	150	1	1	0.0,0.0,0.0	0.0,0.0	0
17365	ENSMUSG00000032231.15	Anxa2	chr9	+	69396933	69397065	69396933	69397056	69398727	69399077	17365	2,2,1	164472256418929	1,3	2017517358	159	150	1	1	0.0,0.0,0.0	0.0,0.0	0
17366	ENSMUSG00000032231.15	Anxa2	chr9	+	69396933	69397065	69396933	69397061	69398727	69399077	17366	0,0,0	0,0,2	0,1	0,0	154	150	1	1	NA,NA,0.0	NA,1.0	-1
17367	ENSMUSG00000026667.15	Uhmk1	chr1	-	170034623	170034781	170034682	170034781	170032683	170032772	17367	2,2,2	68109101	4,0	70,66	209	150	0.809089	1	0.021,0.013,0.014	0.039,0.0	-0.003
17368	ENSMUSG00000026667.15	Uhmk1	chr1	-	170034623	170034991	170034914	170034991	170032683	170032772	17368	2,2,1	5,2,1	4,2	0,2	441	150	0.0617917	0.7503	0.12,0.254,0.254	1.0,0.254	-0.418
17369	ENSMUSG00000026667.15	Uhmk1	chr1	-	170035819	170036318	170036223	170036318	170034914	170034991	17369	0,0,0	118125136	0,1	76109	554	150	1	1	0.0,0.0,0.0	0.0,0.002	-0.001
17370	ENSMUSG00000039105.7	Atp6v1g1	chr4	+	63463008	63463217	63463008	63463080	63466821	63466922	17370	1,0,0	11,10,16	0,0	13,11	287	150	1	1	0.045,0.0,0.0	0.0,0.0	0.015
17371	ENSMUSG00000039105.7	Atp6v1g1	chr4	+	63463008	63463230	63463008	63463080	63466821	63466922	17371	0,11,0	11,10,16	7,2	13,11	300	150	0.349591	1	0.0,0.355,0.0	0.212,0.083	-0.029
17372	ENSMUSG00000039105.7	Atp6v1g1	chr4	+	63463008	63463234	63463008	63463080	63466821	63466922	17372	0,7,0	11,10,16	0,0	13,11	304	150	0.0249435	0.412272	0.0,0.257,0.0	0.0,0.0	0.086
17373	ENSMUSG00000039105.7	Atp6v1g1	chr4	+	63463008	63463236	63463008	63463080	63466821	63466922	17373	198524852018	11,10,16	20381909	13,11	306	150	0.864553	1	0.989,0.992,0.984	0.987,0.988	0.001
17374	ENSMUSG00000039105.7	Atp6v1g1	chr4	+	63463008	63463363	63463008	63463080	63466821	63466922	17374	0,2,1	11,10,16	2,0	13,11	433	150	1	1	0.0,0.065,0.021	0.051,0.0	0.003
17375	ENSMUSG00000039105.7	Atp6v1g1	chr4	+	63463008	63463385	63463008	63463080	63466821	63466922	17375	0,0,0	11,10,16	1,0	13,11	455	150	1	1	0.0,0.0,0.0	0.025,0.0	-0.013
17376	ENSMUSG00000039105.7	Atp6v1g1	chr4	+	63463008	63463230	63463008	63463217	63466821	63466922	17376	0,11,0	1,0,0	7,2	0,0	163	150	1	1	0.0,1.0,NA	1.0,1.0	-0.5
17378	ENSMUSG00000039105.7	Atp6v1g1	chr4	+	63463008	63463236	63463008	63463217	63466821	63466922	17378	198524852018	1,0,0	20381909	0,0	169	150	1	1	0.999,1.0,1.0	1.0,1.0	0
17379	ENSMUSG00000039105.7	Atp6v1g1	chr4	+	63463008	63463363	63463008	63463217	63466821	63466922	17379	0,2,1	1,0,0	2,0	0,0	296	150	1	1	0.0,1.0,1.0	1.0,NA	-0.333
17380	ENSMUSG00000039105.7	Atp6v1g1	chr4	+	63463008	63463385	63463008	63463217	63466821	63466922	17380	0,0,0	1,0,0	1,0	0,0	318	150	1	1	0.0,NA,NA	1.0,NA	-1
17381	ENSMUSG00000039105.7	Atp6v1g1	chr4	+	63463008	63463234	63463008	63463230	63466821	63466922	17381	0,7,0	0,11,0	0,0	7,2	154	150	1	1	NA,0.383,NA	0.0,0.0	0.383
17382	ENSMUSG00000039105.7	Atp6v1g1	chr4	+	63463008	63463236	63463008	63463230	63466821	63466922	17382	198524852018	0,11,0	20381909	7,2	156	150	1	1	1.0,0.995,1.0	0.996,0.999	0.001
17383	ENSMUSG00000039105.7	Atp6v1g1	chr4	+	63463008	63463363	63463008	63463230	63466821	63466922	17383	0,2,1	0,11,0	2,0	7,2	283	150	1	1	NA,0.088,1.0	0.132,0.0	0.478
17384	ENSMUSG00000039105.7	Atp6v1g1	chr4	+	63463008	63463385	63463008	63463230	63466821	63466922	17384	0,0,0	0,11,0	1,0	7,2	305	150	1	1	NA,0.0,NA	0.066,0.0	-0.033
17385	ENSMUSG00000039105.7	Atp6v1g1	chr4	+	63463008	63463236	63463008	63463234	63466821	63466922	17385	198524852018	0,7,0	20381909	0,0	152	150	1	1	1.0,0.997,1.0	1.0,1.0	-0.001
17386	ENSMUSG00000039105.7	Atp6v1g1	chr4	+	63463008	63463363	63463008	63463234	63466821	63466922	17386	0,2,1	0,7,0	2,0	0,0	279	150	1	1	NA,0.133,1.0	1.0,NA	-0.433
17387	ENSMUSG00000039105.7	Atp6v1g1	chr4	+	63463008	63463385	63463008	63463234	63466821	63466922	17387	0,0,0	0,7,0	1,0	0,0	301	150	1	1	NA,0.0,NA	1.0,NA	-1
17388	ENSMUSG00000039105.7	Atp6v1g1	chr4	+	63463008	63463363	63463008	63463236	63466821	63466922	17388	0,2,1	198524852018	2,0	20381909	277	150	1	1	0.0,0.0,0.0	0.001,0.0	-0.001
17389	ENSMUSG00000039105.7	Atp6v1g1	chr4	+	63463008	63463385	63463008	63463236	63466821	63466922	17389	0,0,0	198524852018	1,0	20381909	299	150	1	1	0.0,0.0,0.0	0.0,0.0	0
17390	ENSMUSG00000039105.7	Atp6v1g1	chr4	+	63463008	63463385	63463008	63463363	63466821	63466922	17390	0,0,0	0,2,1	1,0	2,0	172	150	1	1	NA,0.0,0.0	0.304,NA	-0.304
17391	ENSMUSG00000039105.7	Atp6v1g1	chr4	+	63466821	63466936	63466821	63466922	63468181	63468987	17391	0,7,3	180022491941	4,5	19031747	164	150	1	1	0.0,0.003,0.001	0.002,0.003	-0.001
17392	ENSMUSG00000039105.7	Atp6v1g1	chr4	+	63466821	63466982	63466821	63466922	63468181	63468987	17392	0,3,6	180022491941	2,3	19031747	210	150	1	1	0.0,0.001,0.002	0.001,0.001	0
17393	ENSMUSG00000039105.7	Atp6v1g1	chr4	+	63466821	63467026	63466821	63466922	63468181	63468987	17393	0,3,4	180022491941	2,3	19031747	254	150	1	1	0.0,0.001,0.001	0.001,0.001	0
17394	ENSMUSG00000039105.7	Atp6v1g1	chr4	+	63466821	63466982	63466821	63466936	63468181	63468987	17394	0,0,6	0,4,3	0,0	2,2	196	150	1	1	NA,0.0,0.605	0.0,0.0	0.302
17395	ENSMUSG00000039105.7	Atp6v1g1	chr4	+	63466821	63467026	63466821	63466936	63468181	63468987	17395	0,0,4	0,4,3	0,0	2,2	240	150	1	1	NA,0.0,0.455	0.0,0.0	0.228
17397	ENSMUSG00000039158.12	Akna	chr4	-	63288708	63288889	63288798	63288889	63285361	63286523	17397	18,16,30	0,0,1	25,26	0,0	240	150	1	1	1.0,1.0,0.949	1.0,1.0	-0.017
17398	ENSMUSG00000007036.16	Abhd16a	chr17	+	35308238	35308463	35308238	35308432	35309344	35309401	17398	0,0,0	247354265	2,0	375350	181	150	1	1	0.0,0.0,0.0	0.004,0.0	-0.002
17400	ENSMUSG00000007036.16	Abhd16a	chr17	+	35310546	35310929	35310546	35310633	35313226	35313312	17400	0,1,1	136181160	1,0	227187	446	150	1	1	0.0,0.002,0.002	0.001,0.0	0.001
17401	ENSMUSG00000007036.16	Abhd16a	chr17	+	35310546	35310983	35310546	35310633	35313226	35313312	17401	4,4,6	136181160	23,7	227187	500	150	0.00808191	0.195144	0.009,0.007,0.011	0.029,0.011	-0.011
17402	ENSMUSG00000007036.16	Abhd16a	chr17	+	35310546	35310983	35310546	35310929	35313226	35313312	17402	4,2,8	0,0,1	22,5	0,0	204	150	1	1	1.0,1.0,0.855	1.0,1.0	-0.048
17403	ENSMUSG00000007036.16	Abhd16a	chr17	+	35317669	35318130	35317669	35317784	35319310	35319374	17403	3,2,4	0,1,0	3,1	0,0	496	150	1	1	1.0,0.377,1.0	1.0,1.0	-0.208
17404	ENSMUSG00000007036.16	Abhd16a	chr17	+	35317874	35318130	35317874	35317976	35319310	35319374	17404	5,0,0	338356280	4,1	397332	304	150	1	1	0.007,0.0,0.0	0.005,0.001	-0.001
17405	ENSMUSG00000007036.16	Abhd16a	chr17	+	35319614	35319835	35319614	35319664	35319937	35320061	17405	7,6,10	266384233	10,2	375310	321	150	0.849396	1	0.012,0.007,0.02	0.012,0.003	0.005
17406	ENSMUSG00000007036.16	Abhd16a	chr17	+	35319614	35319887	35319614	35319664	35320217	35320322	17406	9,8,14	0,0,1	14,3	0,0	373	150	1	1	1.0,1.0,0.849	1.0,1.0	-0.05
17407	ENSMUSG00000007036.16	Abhd16a	chr17	+	35319682	35320061	35319682	35319887	35320217	35320322	17407	273405331	2,2,4	431333	4,2	324	150	1	1	0.984,0.989,0.975	0.98,0.987	-0.001
17408	ENSMUSG00000007036.16	Abhd16a	chr17	+	35321121	35321368	35321121	35321198	35321450	35321497	17408	2,1,3	2,4,5	7,5	0,9	320	150	0.0546003	0.695954	0.319,0.105,0.22	1.0,0.207	-0.389
17409	ENSMUSG00000007036.16	Abhd16a	chr17	+	35321273	35321372	35321273	35321368	35321450	35321497	17409	282340335	0,0,0	478333	6,0	154	150	1	1	1.0,1.0,1.0	0.987,1.0	0.006
17410	ENSMUSG00000007036.16	Abhd16a	chr17	+	35321286	35321497	35321286	35321372	35321645	35321932	17410	333393375	0,0,0	558414	0,4	275	150	1	1	1.0,1.0,1.0	1.0,0.983	0.008
17411	ENSMUSG00000007036.16	Abhd16a	chr17	+	35321273	35321514	35321273	35321372	35321645	35321963	17411	2,1,1	0,0,0	5,3	0,4	292	150	0.00617682	0.164384	1.0,1.0,1.0	1.0,0.278	0.361
17412	ENSMUSG00000007036.16	Abhd16a	chr17	+	35321286	35321514	35321286	35321497	35321645	35321963	17412	0,1,1	331392374	3,1	555411	167	150	1	1	0.0,0.002,0.002	0.005,0.002	-0.002
17413	ENSMUSG00000039196.3	Orm1	chr4	+	63263305	63263723	63263305	63263448	63264276	63264384	17413	0,0,0	0,0,1	10,1	1,0	425	150	1	1	NA,NA,0.0	0.779,1.0	-0.889
17414	ENSMUSG00000039196.3	Orm1	chr4	+	63263657	63263728	63263657	63263723	63264276	63264384	17414	23,17,22	0,0,0	14,21	10,1	155	150	6.49847e-06	0.00114822	1.0,1.0,1.0	0.575,0.953	0.236
17415	ENSMUSG00000001123.16	Lgals9	chr11	-	78860539	78861156	78860916	78861156	78858823	78858859	17415	3,5,9	0,0,1	10,17	0,0	527	150	1	1	1.0,1.0,0.719	1.0,1.0	-0.094
17417	ENSMUSG00000001123.16	Lgals9	chr11	-	78867438	78867527	78867442	78867527	78863813	78864015	17417	787945838	0,0,0	1040855	1,0	154	150	1	1	1.0,1.0,1.0	0.999,1.0	0
17418	ENSMUSG00000001123.16	Lgals9	chr11	-	78875356	78875657	78875603	78875657	78867438	78867527	17418	0,0,2	707834785	0,0	913846	397	150	1	1	0.0,0.0,0.001	0.0,0.0	0
17419	ENSMUSG00000097487.8	Ptges3l	chr11	-	101312386	101312780	101312690	101312780	101309637	101310012	17419	1,6,7	31,42,45	8,2	45,40	454	150	0.944342	1	0.011,0.045,0.049	0.055,0.016	-0.001
17420	ENSMUSG00000097487.8	Ptges3l	chr11	-	101312386	101312780	101312690	101312780	101310500	101310554	17420	6,8,11	76,101,72	14,7	110,63	454	150	0.539139	1	0.025,0.026,0.048	0.04,0.035	-0.005
17421	ENSMUSG00000097487.8	Ptges3l	chr11	-	101314802	101314869	101314814	101314869	101314605	101314704	17421	135132144	4,7,0	148160	0,1	162	150	0.0696494	0.807961	0.969,0.946,1.0	1.0,0.993	-0.025
17422	ENSMUSG00000097487.8	Ptges3l	chr11	-	101315296	101315495	101315441	101315495	101314980	101315094	17422	0,5,0	34,74,84	0,0	62,60	295	150	1	1	0.0,0.033,0.0	0.0,0.0	0.011
17424	ENSMUSG00000058046.2	4933430I17Rik	chr4	+	62465501	62465583	62465501	62465565	62465769	62466230	17424	0,1,0	5,0,5	0,0	3,5	168	150	1	1	0.0,1.0,0.0	0.0,0.0	0.333
17425	ENSMUSG00000028393.11	Alad	chr4	-	62428331	62428471	62428341	62428471	62427405	62427547	17425	2,4,0	92412451021	1,4	13361139	160	150	1	1	0.002,0.003,0.0	0.001,0.003	0
17426	ENSMUSG00000028393.11	Alad	chr4	-	62428751	62428796	62428763	62428796	62428341	62428471	17426	133717201455	0,0,0	19551434	0,5	162	150	1	1	1.0,1.0,1.0	1.0,0.996	0.002
17427	ENSMUSG00000028393.11	Alad	chr4	-	62429760	62430044	62429938	62430044	62428930	62429018	17427	16,5,13	3,0,2	7,13	6,0	328	150	0.625595	1	0.709,1.0,0.748	0.348,1.0	0.145
17428	ENSMUSG00000028393.11	Alad	chr4	-	62429450	62429841	62429760	62429841	62429104	62429160	17428	4,0,4	93711821055	5,1	13791179	460	150	1	1	0.001,0.0,0.001	0.001,0.0	0
17429	ENSMUSG00000028393.11	Alad	chr4	-	62429760	62430044	62429938	62430044	62429104	62429160	17429	94911871066	0,0,0	13861186	1,6	328	150	1	1	1.0,1.0,1.0	0.998,0.989	0.006
17430	ENSMUSG00000028393.11	Alad	chr4	-	62431107	62431120	62431116	62431120	62430123	62430259	17430	121214691193	0,1,0	16661362	0,0	159	150	1	1	1.0,0.999,1.0	1.0,1.0	0
17431	ENSMUSG00000028393.11	Alad	chr4	-	62431603	62431819	62431738	62431819	62431107	62431204	17431	6,2,0	0,5,0	0,0	4,4	285	150	1	1	1.0,0.174,NA	0.0,0.0	0.587
17432	ENSMUSG00000028393.11	Alad	chr4	-	62431603	62431819	62431768	62431819	62431107	62431204	17432	8,2,0	663828652	0,0	910729	315	150	1	1	0.006,0.001,0.0	0.0,0.0	0.002
17433	ENSMUSG00000028393.11	Alad	chr4	-	62431738	62431819	62431768	62431819	62431107	62431204	17433	2,5,0	663828652	4,4	910729	180	150	1	1	0.003,0.005,0.0	0.004,0.005	-0.002
17434	ENSMUSG00000028393.11	Alad	chr4	-	62432310	62432497	62432348	62432497	62431768	62431819	17434	747920756	2,13,0	1113792	13,0	188	150	1	1	0.997,0.983,1.0	0.986,1.0	0
17435	ENSMUSG00000066148.4	Prpf4	chr4	+	62340414	62340537	62340414	62340488	62340651	62340759	17435	181193191	9,10,6	235238	5,6	199	150	0.0722218	0.827152	0.938,0.936,0.96	0.973,0.968	-0.026
17436	ENSMUSG00000066151.13	Fkbp15	chr4	-	62247366	62247687	62247584	62247687	62246049	62246156	17436	0,0,0	100,108,99	2,0	139,97	368	150	1	1	0.0,0.0,0.0	0.006,0.0	-0.003
17437	ENSMUSG00000066151.13	Fkbp15	chr4	-	62263744	62263814	62263746	62263814	62258858	62258933	17437	70,67,53	0,1,0	88,99	0,0	152	150	1	1	1.0,0.985,1.0	1.0,1.0	-0.005
17438	ENSMUSG00000066151.13	Fkbp15	chr4	-	62264293	62264378	62264339	62264378	62263744	62263814	17438	119,160,93	2,3,3	159150	5,0	196	150	0.662828	1	0.979,0.976,0.96	0.961,1.0	-0.009
17439	ENSMUSG00000066151.13	Fkbp15	chr4	-	62278602	62278706	62278606	62278706	62270669	62270782	17439	0,3,0	126192123	0,0	178142	154	150	1	1	0.0,0.015,0.0	0.0,0.0	0.005
17440	ENSMUSG00000057278.9	Snrpg	chr6	+	86348285	86348596	86348285	86348593	86352658	86352681	17440	312842033582	0,0,0	34813454	0,2	153	150	1	1	1.0,1.0,1.0	1.0,0.999	0
17441	ENSMUSG00000057278.9	Snrpg	chr6	+	86348552	86348975	86348552	86348593	86352658	86352681	17441	65,76,84	0,0,0	49,77	0,2	532	150	0.400555	1	1.0,1.0,1.0	1.0,0.916	0.042
17442	ENSMUSG00000057278.9	Snrpg	chr6	+	86348585	86348686	86348585	86348593	86352658	86352681	17442	23,11,25	0,0,0	22,26	0,2	243	150	0.55585	1	1.0,1.0,1.0	1.0,0.889	0.055
17443	ENSMUSG00000057278.9	Snrpg	chr6	+	86353476	86353598	86353476	86353556	86355714	86356310	17443	180324692052	0,7,0	19871957	0,0	192	150	1	1	1.0,0.996,1.0	1.0,1.0	-0.001
17444	ENSMUSG00000057278.9	Snrpg	chr6	+	86353476	86353601	86353476	86353556	86355714	86356310	17444	541568385870	0,7,0	58255489	0,0	195	150	1	1	1.0,0.999,1.0	1.0,1.0	0
17445	ENSMUSG00000057278.9	Snrpg	chr6	+	86353476	86353605	86353476	86353556	86355714	86356310	17445	190725442184	0,7,0	20642055	0,0	199	150	1	1	1.0,0.996,1.0	1.0,1.0	-0.001
17446	ENSMUSG00000057278.9	Snrpg	chr6	+	86353476	86353601	86353476	86353598	86355714	86356310	17446	361643953818	4,26,0	38443532	6,0	153	150	1	1	0.999,0.994,1.0	0.998,1.0	-0.001
17447	ENSMUSG00000057278.9	Snrpg	chr6	+	86353476	86353605	86353476	86353598	86355714	86356310	17447	108101132	4,26,0	83,98	6,0	157	150	0.0324948	0.494289	0.963,0.788,1.0	0.93,1.0	-0.048
17448	ENSMUSG00000057278.9	Snrpg	chr6	+	86353476	86353605	86353476	86353601	86355714	86356310	17448	0,3,3	350842973689	0,2	37613436	154	150	1	1	0.0,0.001,0.001	0.0,0.001	0
17449	ENSMUSG00000024527.11	Afg3l2	chr18	-	67546921	67547263	67547147	67547263	67542467	67542668	17449	1,0,1	236261264	0,2	285291	376	150	1	1	0.002,0.0,0.002	0.0,0.003	0
17450	ENSMUSG00000024527.11	Afg3l2	chr18	-	67555960	67556168	67556014	67556168	67554277	67554385	17450	0,1,0	327461407	0,0	413460	204	150	1	1	0.0,0.002,0.0	0.0,0.0	0.001
17451	ENSMUSG00000024527.11	Afg3l2	chr18	-	67567224	67567299	67567225	67567299	67564723	67564848	17451	297387382	0,1,0	419425	0,0	151	150	1	1	1.0,0.997,1.0	1.0,1.0	-0.001
17452	ENSMUSG00000024527.11	Afg3l2	chr18	-	67575171	67575457	67575379	67575457	67573511	67573615	17452	0,2,0	124162139	0,1	175191	358	150	1	1	0.0,0.005,0.0	0.0,0.002	0.001
17453	ENSMUSG00000000823.17	Zfp512b	chr2	-	181230408	181230533	181230447	181230533	181230188	181230313	17453	5,4,5	43,45,48	4,9	40,50	189	150	0.37572	1	0.084,0.066,0.076	0.074,0.125	-0.024
17454	ENSMUSG00000000823.17	Zfp512b	chr2	-	181230408	181230533	181230511	181230533	181230188	181230313	17454	20,50,33	6,0,2	64,53	0,3	253	150	0.0849546	0.913391	0.664,1.0,0.907	1.0,0.913	-0.099
17455	ENSMUSG00000000823.17	Zfp512b	chr2	-	181230408	181230594	181230417	181230594	181230188	181230313	17455	2,4,2	7,17,12	1,4	13,13	159	150	0.728696	1	0.212,0.182,0.136	0.068,0.225	0.03
17456	ENSMUSG00000000823.17	Zfp512b	chr2	-	181230417	181230594	181230511	181230594	181230188	181230313	17456	25,63,43	6,0,2	76,62	0,3	244	150	0.120273	1	0.719,1.0,0.93	1.0,0.927	-0.081
17457	ENSMUSG00000000823.17	Zfp512b	chr2	-	181230447	181230533	181230511	181230533	181230188	181230313	17457	58,91,76	6,0,2	100,94	0,3	214	150	0.204146	1	0.871,1.0,0.964	1.0,0.956	-0.033
17458	ENSMUSG00000000823.17	Zfp512b	chr2	-	181234081	181234551	181234206	181234551	181232652	181232778	17458	0,1,0	14,14,20	0,0	19,24	275	150	1	1	0.0,0.037,0.0	0.0,0.0	0.012
17459	ENSMUSG00000000823.17	Zfp512b	chr2	-	181234081	181234551	181234446	181234551	181232652	181232778	17459	0,1,0	1,2,4	0,0	6,4	515	150	1	1	0.0,0.127,0.0	0.0,0.0	0.042
17460	ENSMUSG00000000823.17	Zfp512b	chr2	-	181234206	181234551	181234446	181234551	181232652	181232778	17460	14,14,20	1,2,4	19,24	6,4	390	150	0.282808	1	0.843,0.729,0.658	0.549,0.698	0.12
17461	ENSMUSG00000000823.17	Zfp512b	chr2	-	181234206	181234596	181234580	181234596	181232652	181232778	17461	44,42,59	0,2,1	54,64	0,0	524	150	0.711516	1	1.0,0.857,0.944	1.0,1.0	-0.066
17462	ENSMUSG00000000823.17	Zfp512b	chr2	-	181234213	181234596	181234446	181234596	181232652	181232778	17462	0,1,0	1,2,4	0,2	6,4	383	150	0.837858	1	0.0,0.164,0.0	0.0,0.164	-0.027
17463	ENSMUSG00000000823.17	Zfp512b	chr2	-	181234213	181234596	181234580	181234596	181232652	181232778	17463	29,29,38	0,2,1	35,42	0,0	517	150	0.845178	1	1.0,0.808,0.917	1.0,1.0	-0.092
17464	ENSMUSG00000000823.17	Zfp512b	chr2	-	181234446	181234596	181234580	181234596	181232652	181232778	17464	1,2,4	0,2,1	6,4	0,0	284	150	0.436716	1	1.0,0.346,0.679	1.0,1.0	-0.325
17465	ENSMUSG00000042790.17	Rnf214	chr9	-	45817597	45817671	45817649	45817671	45816103	45816217	17465	0,0,0	16,19,14	2,3	25,25	202	150	0.0495536	0.652642	0.0,0.0,0.0	0.056,0.082	-0.069
17466	ENSMUSG00000042608.16	Stk40	chr4	+	126012072	126012255	126012072	126012133	126017508	126017628	17466	11,20,11	0,11,4	4,10	4,1	272	150	0.799386	1	1.0,0.501,0.603	0.355,0.847	0.1
17467	ENSMUSG00000042608.16	Stk40	chr4	+	126028804	126029077	126028804	126028920	126030562	126030707	17467	1,0,2	54,77,70	0,0	80,71	307	150	1	1	0.009,0.0,0.014	0.0,0.0	0.008
17468	ENSMUSG00000025968.17	Ndufs1	chr1	-	63196280	63196430	63196290	63196430	63195362	63195491	17468	0,0,3	157231229	2,6	211245	160	150	0.820952	1	0.0,0.0,0.012	0.009,0.022	-0.011
17469	ENSMUSG00000025968.17	Ndufs1	chr1	-	63196280	63196430	63196291	63196430	63195362	63195491	17469	6,3,6	1,0,0	6,10	0,0	161	150	1	1	0.848,1.0,1.0	1.0,1.0	-0.051
17470	ENSMUSG00000025968.17	Ndufs1	chr1	-	63196290	63196430	63196291	63196430	63195362	63195491	17470	163234232	1,0,0	215249	0,0	151	150	1	1	0.994,1.0,1.0	1.0,1.0	-0.002
17471	ENSMUSG00000025968.17	Ndufs1	chr1	-	63215344	63215825	63215586	63215825	63214795	63214847	17471	0,0,0	4,2,1	1,0	2,7	392	150	1	1	0.0,0.0,0.0	0.161,0.0	-0.081
17472	ENSMUSG00000025968.17	Ndufs1	chr1	-	63215858	63215952	63215923	63215952	63215586	63215683	17472	5,3,3	1,11,8	4,6	9,3	215	150	0.701113	1	0.777,0.16,0.207	0.237,0.583	-0.029
17473	ENSMUSG00000031023.6	Akip1	chr7	+	109303152	109303555	109303152	109303377	109304157	109304238	17473	0,16,0	187287261	4,9	241226	328	150	0.793147	1	0.0,0.025,0.0	0.008,0.018	-0.005
17474	ENSMUSG00000031023.6	Akip1	chr7	+	109302958	109303377	109302958	109303140	109306604	109306718	17474	145147169	0,4,0	137174	0,0	387	150	0.559157	1	1.0,0.934,1.0	1.0,1.0	-0.022
17475	ENSMUSG00000031023.6	Akip1	chr7	+	109303152	109303555	109303152	109303377	109306604	109306718	17475	0,0,0	23,8,15	4,0	10,14	328	150	0.130698	1	0.0,0.0,0.0	0.155,0.0	-0.077
17476	ENSMUSG00000028382.16	Ptbp3	chr4	-	59482485	59482637	59482544	59482637	59481447	59481578	17476	0,3,4	125,86,140	0,0	72,87	209	150	0.848483	1	0.0,0.024,0.02	0.0,0.0	0.015
17477	ENSMUSG00000028382.16	Ptbp3	chr4	-	59549147	59549314	59549199	59549314	59524403	59524476	17477	75,72,98	0,2,0	47,49	0,0	202	150	1	1	1.0,0.964,1.0	1.0,1.0	-0.012
17478	ENSMUSG00000028381.9	Ugcg	chr4	+	59219488	59219678	59219488	59219532	59220222	59222833	17478	207304211	0,3,5	226270	0,0	296	150	0.657482	1	1.0,0.981,0.955	1.0,1.0	-0.021
17479	ENSMUSG00000032643.13	Fhl3	chr4	+	124594493	124594644	124594493	124594572	124599405	124599582	17479	277334230	0,0,1	398369	0,1	222	150	1	1	1.0,1.0,0.994	1.0,0.996	0
17480	ENSMUSG00000032643.13	Fhl3	chr4	+	124594493	124594965	124594493	124594572	124599405	124599582	17480	0,4,0	0,0,1	5,0	0,1	543	150	1	1	NA,1.0,0.0	1.0,0.0	0
17481	ENSMUSG00000032643.13	Fhl3	chr4	+	124594493	124594965	124594493	124594644	124599405	124599582	17481	0,3,0	277333230	4,0	397369	471	150	1	1	0.0,0.003,0.0	0.003,0.0	-0.001
17482	ENSMUSG00000032643.13	Fhl3	chr4	+	124594511	124595010	124594511	124594572	124599405	124599582	17482	2,2,0	0,0,1	1,2	0,1	588	150	1	1	1.0,1.0,0.0	1.0,0.338	-0.002
17483	ENSMUSG00000032643.13	Fhl3	chr4	+	124594511	124595010	124594511	124594644	124599405	124599582	17483	2,1,0	277333230	0,2	397369	516	150	1	1	0.002,0.001,0.0	0.0,0.002	0
17484	ENSMUSG00000032643.13	Fhl3	chr4	+	124594511	124595010	124594511	124594965	124599405	124599582	17484	2,1,0	0,3,0	0,2	4,0	195	150	1	1	1.0,0.204,NA	0.0,1.0	0.102
17485	ENSMUSG00000032643.13	Fhl3	chr4	+	124597468	124597794	124597468	124597724	124599405	124599582	17485	0,8,0	114150140	0,0	141144	220	150	0.867675	1	0.0,0.035,0.0	0.0,0.0	0.012
17486	ENSMUSG00000032643.13	Fhl3	chr4	+	124597468	124597822	124597468	124597724	124599405	124599582	17486	0,0,0	114150140	0,2	141144	248	150	1	1	0.0,0.0,0.0	0.0,0.008	-0.004
17487	ENSMUSG00000032643.13	Fhl3	chr4	+	124597468	124597822	124597468	124597794	124599405	124599582	17487	0,0,0	0,8,0	0,2	0,0	178	150	1	1	NA,0.0,NA	NA,1.0	-1
17488	ENSMUSG00000032643.13	Fhl3	chr4	+	124601046	124601242	124601046	124601216	124601309	124601523	17488	13,16,3	337462378	10,6	581491	176	150	0.0601322	0.740757	0.032,0.029,0.007	0.014,0.01	0.011
17489	ENSMUSG00000050812.19	Ecpas	chr4	-	58805519	58805646	58805540	58805646	58803669	58803758	17489	1,0,0	155198197	0,8	217267	171	150	0.799855	1	0.006,0.0,0.0	0.0,0.026	-0.011
17490	ENSMUSG00000050812.19	Ecpas	chr4	-	58853115	58853194	58853117	58853194	58850903	58850953	17490	109153166	0,2,0	153207	2,0	152	150	1	1	1.0,0.987,1.0	0.987,1.0	0.002
17491	ENSMUSG00000050812.19	Ecpas	chr4	-	58885366	58885493	58885367	58885493	58879017	58879134	17491	1,0,0	64105114	0,3	87107	151	150	0.895096	1	0.015,0.0,0.0	0.0,0.027	-0.009
17493	ENSMUSG00000005442.14	Cic	chr7	+	24983342	24983711	24983342	24983484	24984273	24984423	17493	0,0,0	0,0,5	0,2	0,0	377	150	1	1	NA,NA,0.0	NA,1.0	-1
17494	ENSMUSG00000005442.14	Cic	chr7	+	24985058	24985241	24985058	24985189	24985322	24985488	17494	624694701	0,1,0	793791	0,0	202	150	1	1	1.0,0.998,1.0	1.0,1.0	-0.001
17495	ENSMUSG00000005442.14	Cic	chr7	+	24985059	24985488	24985059	24985241	24986231	24986434	17495	585653638	9,7,6	738731	9,6	397	150	0.726907	1	0.961,0.972,0.976	0.969,0.979	-0.004
17496	ENSMUSG00000005442.14	Cic	chr7	+	24985949	24986440	24985949	24986434	24986525	24986751	17496	1,3,0	446519530	0,0	653523	156	150	1	1	0.002,0.006,0.0	0.0,0.0	0.003
17497	ENSMUSG00000005442.14	Cic	chr7	+	24991464	24991739	24991464	24991695	24991838	24991993	17497	283384426	0,0,0	537459	2,0	194	150	1	1	1.0,1.0,1.0	0.995,1.0	0.002
17498	ENSMUSG00000005442.14	Cic	chr7	+	24984834	24985189	24984834	24985188	24991841	24991993	17498	2,2,0	0,0,0	2,2	4,0	151	150	1	1	1.0,1.0,NA	0.332,1.0	0.334
17499	ENSMUSG00000005442.14	Cic	chr7	+	24991464	24991739	24991464	24991695	24991841	24991993	17499	190246202	0,0,5	315209	0,6	194	150	0.669013	1	1.0,1.0,0.969	1.0,0.964	0.008
17500	ENSMUSG00000005442.14	Cic	chr7	+	24991838	24991997	24991838	24991993	24992074	24992206	17500	0,0,5	501633575	0,0	767688	154	150	1	1	0.0,0.0,0.008	0.0,0.0	0.003
17501	ENSMUSG00000005442.14	Cic	chr7	+	24992080	24992512	24992080	24992206	24992592	24993567	17501	358407424	0,3,0	548486	0,0	456	150	1	1	1.0,0.978,1.0	1.0,1.0	-0.007
17502	ENSMUSG00000005442.14	Cic	chr7	+	24992592	24992952	24992592	24992645	24993236	24993570	17502	199205226	2,0,5	305283	10,8	457	150	0.00462025	0.134807	0.97,1.0,0.937	0.909,0.921	0.054
17503	ENSMUSG00000005442.14	Cic	chr7	+	24992592	24992956	24992592	24992645	24993236	24993570	17503	202209226	2,0,5	305283	10,8	461	150	0.00431082	0.128628	0.97,1.0,0.936	0.908,0.92	0.055
17506	ENSMUSG00000028081.7	Rps3a1	chr3	-	86046147	86046438	86046346	86046438	86045789	86045899	17506	1,0,0	7542100268407	0,0	82558394	349	150	1	1	0.0,0.0,0.0	0.0,0.0	0
17507	ENSMUSG00000028081.7	Rps3a1	chr3	-	86046147	86046438	86046384	86046438	86045789	86045899	17507	1,0,1	0,0,4	0,0	0,14	387	150	1	1	1.0,NA,0.088	NA,0.0	0.544
17508	ENSMUSG00000028081.7	Rps3a1	chr3	-	86046342	86046438	86046346	86046438	86045789	86045899	17508	0,0,1	7542100268407	0,0	82558394	154	150	1	1	0.0,0.0,0.0	0.0,0.0	0
17509	ENSMUSG00000028081.7	Rps3a1	chr3	-	86046342	86046438	86046384	86046438	86045789	86045899	17509	0,0,2	0,0,4	0,0	0,14	192	150	1	1	NA,NA,0.281	NA,0.0	0.281
17510	ENSMUSG00000028081.7	Rps3a1	chr3	-	86046346	86046438	86046384	86046438	86045789	86045899	17510	7542100268408	0,0,4	82558394	0,14	188	150	1	1	1.0,1.0,0.999	1.0,0.998	0.001
17511	ENSMUSG00000028081.7	Rps3a1	chr3	-	86047752	86047853	86047782	86047853	86046346	86046555	17511	0,14,6	0,0,3	1,0	0,0	180	150	1	1	NA,1.0,0.625	1.0,NA	-0.188
17512	ENSMUSG00000028081.7	Rps3a1	chr3	-	86048305	86048731	86048524	86048731	86046346	86046555	17512	0,0,0	0,1,0	48,0	0,0	369	150	1	1	NA,0.0,NA	1.0,NA	-1
17513	ENSMUSG00000028081.7	Rps3a1	chr3	-	86048305	86048731	86048545	86048731	86046346	86046555	17513	1,2,1	144601900915891	50,0	1598314920	390	150	1	1	0.0,0.0,0.0	0.001,0.0	-0.001
17514	ENSMUSG00000028081.7	Rps3a1	chr3	-	86048305	86048731	86048548	86048731	86046346	86046555	17514	0,0,0	0,0,6	48,0	0,0	393	150	1	1	NA,NA,0.0	1.0,NA	-1
17515	ENSMUSG00000028081.7	Rps3a1	chr3	-	86048305	86048731	86048549	86048731	86046346	86046555	17515	0,0,0	0,4,0	48,0	0,0	394	150	1	1	NA,0.0,NA	1.0,NA	-1
17516	ENSMUSG00000028081.7	Rps3a1	chr3	-	86048305	86048731	86048595	86048731	86046346	86046555	17516	132219371378	0,0,0	14131456	1,0	440	150	1	1	1.0,1.0,1.0	0.998,1.0	0.001
17517	ENSMUSG00000028081.7	Rps3a1	chr3	-	86048524	86048731	86048545	86048731	86046346	86046555	17517	1,3,1	144601900915891	2,0	1598314920	171	150	1	1	0.0,0.0,0.0	0.0,0.0	0
17520	ENSMUSG00000028081.7	Rps3a1	chr3	-	86048524	86048731	86048595	86048731	86046346	86046555	17520	132219381378	0,0,0	13651456	1,0	221	150	1	1	1.0,1.0,1.0	0.999,1.0	0
17521	ENSMUSG00000028081.7	Rps3a1	chr3	-	86048545	86048731	86048548	86048731	86046346	86046555	17521	144601900915891	0,0,6	1598314920	0,0	153	150	1	1	1.0,1.0,1.0	1.0,1.0	0
17522	ENSMUSG00000028081.7	Rps3a1	chr3	-	86048545	86048731	86048549	86048731	86046346	86046555	17522	144601900915891	0,4,0	1598314920	0,0	154	150	1	1	1.0,1.0,1.0	1.0,1.0	0
17523	ENSMUSG00000028081.7	Rps3a1	chr3	-	86048545	86048731	86048595	86048731	86046346	86046555	17523	157822094617269	0,0,0	1734816376	1,0	200	150	1	1	1.0,1.0,1.0	1.0,1.0	0
17525	ENSMUSG00000028081.7	Rps3a1	chr3	-	86048548	86048731	86048595	86048731	86046346	86046555	17525	132219371384	0,0,0	13651456	1,0	197	150	1	1	1.0,1.0,1.0	0.999,1.0	0
17526	ENSMUSG00000028081.7	Rps3a1	chr3	-	86048549	86048731	86048595	86048731	86046346	86046555	17526	132219411378	0,0,0	13651456	1,0	196	150	1	1	1.0,1.0,1.0	0.999,1.0	0
17527	ENSMUSG00000028081.7	Rps3a1	chr3	-	86049522	86050009	86049551	86050009	86049004	86049108	17527	0,0,2	3,12,5	5,2	2,14	179	150	0.00146773	0.0620939	0.0,0.0,0.251	0.677,0.107	-0.308
17528	ENSMUSG00000028081.7	Rps3a1	chr3	-	86049522	86050009	86049678	86050009	86049004	86049108	17528	0,0,2	2,0,0	5,2	1,0	306	150	1	1	0.0,NA,1.0	0.71,1.0	-0.355
17529	ENSMUSG00000028081.7	Rps3a1	chr3	-	86049522	86050009	86049729	86050009	86049004	86049108	17529	0,0,2	0,1,0	5,2	0,0	357	150	1	1	NA,0.0,1.0	1.0,1.0	-0.5
17530	ENSMUSG00000028081.7	Rps3a1	chr3	-	86049522	86050009	86049748	86050009	86049004	86049108	17530	0,0,2	0,0,0	5,2	1,0	376	150	1	1	NA,NA,1.0	0.666,1.0	0.167
17531	ENSMUSG00000028081.7	Rps3a1	chr3	-	86049522	86050009	86049764	86050009	86049004	86049108	17531	0,0,2	0,0,0	5,2	0,4	392	150	1	1	NA,NA,1.0	1.0,0.161	0.419
17532	ENSMUSG00000028081.7	Rps3a1	chr3	-	86049522	86050009	86049814	86050009	86049004	86049108	17532	1,0,2	109801490112293	5,2	1143111195	442	150	1	1	0.0,0.0,0.0	0.0,0.0	0
17533	ENSMUSG00000028081.7	Rps3a1	chr3	-	86049522	86050009	86049816	86050009	86049004	86049108	17533	0,0,2	21,13,10	5,2	26,11	444	150	0.0124129	0.258564	0.0,0.0,0.063	0.061,0.058	-0.038
17534	ENSMUSG00000028081.7	Rps3a1	chr3	-	86049522	86050009	86049842	86050009	86049004	86049108	17534	0,0,2	4,7,1	5,2	6,10	470	150	0.0158245	0.304176	0.0,0.0,0.39	0.21,0.06	-0.005
17535	ENSMUSG00000028081.7	Rps3a1	chr3	-	86049551	86050009	86049678	86050009	86049004	86049108	17535	3,12,5	2,0,0	2,14	1,0	277	150	0.709793	1	0.448,1.0,1.0	0.52,1.0	0.056
17536	ENSMUSG00000028081.7	Rps3a1	chr3	-	86049551	86050009	86049729	86050009	86049004	86049108	17536	3,12,5	0,1,0	2,14	0,0	328	150	1	1	1.0,0.846,1.0	1.0,1.0	-0.051
17537	ENSMUSG00000028081.7	Rps3a1	chr3	-	86049551	86050009	86049748	86050009	86049004	86049108	17537	3,12,5	0,0,0	2,14	1,0	347	150	1	1	1.0,1.0,1.0	0.464,1.0	0.268
17538	ENSMUSG00000028081.7	Rps3a1	chr3	-	86049551	86050009	86049764	86050009	86049004	86049108	17538	3,12,5	0,0,0	2,14	0,4	363	150	0.00425394	0.127268	1.0,1.0,1.0	1.0,0.591	0.205
17539	ENSMUSG00000028081.7	Rps3a1	chr3	-	86049551	86050009	86049814	86050009	86049004	86049108	17539	4,12,5	109801490112293	2,14	1143111195	413	150	1	1	0.0,0.0,0.0	0.0,0.0	0
17540	ENSMUSG00000028081.7	Rps3a1	chr3	-	86049551	86050009	86049816	86050009	86049004	86049108	17540	3,12,5	21,13,10	2,14	26,11	415	150	0.934323	1	0.049,0.25,0.153	0.027,0.315	-0.02
17541	ENSMUSG00000028081.7	Rps3a1	chr3	-	86049551	86050009	86049842	86050009	86049004	86049108	17541	3,12,5	4,7,1	2,14	6,10	441	150	0.379117	1	0.203,0.368,0.63	0.102,0.323	0.188
17542	ENSMUSG00000028081.7	Rps3a1	chr3	-	86049678	86050009	86049729	86050009	86049004	86049108	17542	2,0,0	0,1,0	1,0	0,0	201	150	1	1	1.0,0.0,NA	1.0,NA	-0.5
17543	ENSMUSG00000028081.7	Rps3a1	chr3	-	86049678	86050009	86049748	86050009	86049004	86049108	17543	2,0,0	0,0,0	1,0	1,0	220	150	1	1	1.0,NA,NA	0.405,NA	0.595
17544	ENSMUSG00000028081.7	Rps3a1	chr3	-	86049678	86050009	86049764	86050009	86049004	86049108	17544	2,0,0	0,0,0	1,0	0,4	236	150	1	1	1.0,NA,NA	1.0,0.0	0.5
17545	ENSMUSG00000028081.7	Rps3a1	chr3	-	86049678	86050009	86049814	86050009	86049004	86049108	17545	3,0,0	109801490112293	1,0	1143111195	286	150	1	1	0.0,0.0,0.0	0.0,0.0	0
17546	ENSMUSG00000028081.7	Rps3a1	chr3	-	86049678	86050009	86049816	86050009	86049004	86049108	17546	2,0,0	21,13,10	1,0	26,11	288	150	1	1	0.047,0.0,0.0	0.02,0.0	0.006
17547	ENSMUSG00000028081.7	Rps3a1	chr3	-	86049678	86050009	86049842	86050009	86049004	86049108	17547	2,0,0	4,7,1	1,0	6,10	314	150	1	1	0.193,0.0,0.0	0.074,0.0	0.027
17548	ENSMUSG00000028081.7	Rps3a1	chr3	-	86049729	86050009	86049748	86050009	86049004	86049108	17548	0,1,0	0,0,0	0,0	1,0	169	150	1	1	NA,1.0,NA	0.0,NA	1
17549	ENSMUSG00000028081.7	Rps3a1	chr3	-	86049729	86050009	86049764	86050009	86049004	86049108	17549	0,1,0	0,0,0	0,0	0,4	185	150	1	1	NA,1.0,NA	NA,0.0	1
17550	ENSMUSG00000028081.7	Rps3a1	chr3	-	86049729	86050009	86049814	86050009	86049004	86049108	17550	1,1,0	109801490112293	0,0	1143111195	235	150	1	1	0.0,0.0,0.0	0.0,0.0	0
17551	ENSMUSG00000028081.7	Rps3a1	chr3	-	86049729	86050009	86049816	86050009	86049004	86049108	17551	0,1,0	21,13,10	0,0	26,11	237	150	1	1	0.0,0.046,0.0	0.0,0.0	0.015
17552	ENSMUSG00000028081.7	Rps3a1	chr3	-	86049729	86050009	86049842	86050009	86049004	86049108	17552	0,1,0	4,7,1	0,0	6,10	263	150	1	1	0.0,0.075,0.0	0.0,0.0	0.025
17554	ENSMUSG00000028081.7	Rps3a1	chr3	-	86049748	86050009	86049814	86050009	86049004	86049108	17554	1,0,0	109801490112293	1,0	1143111195	216	150	1	1	0.0,0.0,0.0	0.0,0.0	0
17555	ENSMUSG00000028081.7	Rps3a1	chr3	-	86049748	86050009	86049816	86050009	86049004	86049108	17555	0,0,0	21,13,10	1,0	26,11	218	150	1	1	0.0,0.0,0.0	0.026,0.0	-0.013
17556	ENSMUSG00000028081.7	Rps3a1	chr3	-	86049748	86050009	86049842	86050009	86049004	86049108	17556	0,0,0	4,7,1	1,0	6,10	244	150	1	1	0.0,0.0,0.0	0.093,0.0	-0.046
17557	ENSMUSG00000028081.7	Rps3a1	chr3	-	86049764	86050009	86049814	86050009	86049004	86049108	17557	1,0,0	109801490112293	0,4	1143111195	200	150	1	1	0.0,0.0,0.0	0.0,0.0	0
17558	ENSMUSG00000028081.7	Rps3a1	chr3	-	86049764	86050009	86049816	86050009	86049004	86049108	17558	0,0,0	21,13,10	0,4	26,11	202	150	0.102666	1	0.0,0.0,0.0	0.0,0.213	-0.106
17559	ENSMUSG00000028081.7	Rps3a1	chr3	-	86049764	86050009	86049842	86050009	86049004	86049108	17559	0,0,0	4,7,1	0,4	6,10	228	150	0.0387325	0.554538	0.0,0.0,0.0	0.0,0.208	-0.104
17560	ENSMUSG00000028081.7	Rps3a1	chr3	-	86049814	86050009	86049816	86050009	86049004	86049108	17560	109801490112293	21,13,10	1143111195	26,11	152	150	1	1	0.998,0.999,0.999	0.998,0.999	0
17561	ENSMUSG00000028081.7	Rps3a1	chr3	-	86049814	86050009	86049842	86050009	86049004	86049108	17561	109801490112293	4,7,1	1143111195	6,10	178	150	1	1	1.0,0.999,1.0	0.999,0.999	0.001
17562	ENSMUSG00000028081.7	Rps3a1	chr3	-	86049816	86050009	86049842	86050009	86049004	86049108	17562	21,13,10	4,7,1	26,11	6,10	176	150	0.276185	1	0.817,0.613,0.895	0.787,0.484	0.14
17563	ENSMUSG00000068206.14	Pick1	chr15	+	79113372	79113673	79113372	79113620	79113949	79114053	17563	0,2,3	12,2,2	1,4	7,1	203	150	0.417918	1	0.0,0.425,0.526	0.095,0.747	-0.104
17564	ENSMUSG00000068206.14	Pick1	chr15	+	79113581	79113770	79113581	79113673	79113949	79114053	17564	109118107	0,2,2	109153	1,4	247	150	0.289563	1	1.0,0.973,0.97	0.985,0.959	0.009
17565	ENSMUSG00000068206.14	Pick1	chr15	+	79123783	79123912	79123783	79123879	79127167	79127257	17565	10,14,15	0,0,0	20,26	1,0	183	150	1	1	1.0,1.0,1.0	0.943,1.0	0.028
17566	ENSMUSG00000053460.9	Ggcx	chr6	+	72391654	72392127	72391654	72391825	72394837	72394996	17566	0,0,0	149,97,135	4,0	195155	452	150	1	1	0.0,0.0,0.0	0.007,0.0	-0.004
17567	ENSMUSG00000053460.9	Ggcx	chr6	+	72395323	72395449	72395323	72395350	72399398	72399477	17567	171140148	1,1,2	187171	0,1	249	150	1	1	0.99,0.988,0.978	1.0,0.99	-0.01
17568	ENSMUSG00000053460.9	Ggcx	chr6	+	72395999	72396249	72395999	72396021	72399398	72399477	17568	16,33,28	2,0,0	20,15	2,0	378	150	0.592358	1	0.76,1.0,1.0	0.799,1.0	0.02
17569	ENSMUSG00000053460.9	Ggcx	chr6	+	72400916	72401209	72400916	72401023	72402768	72402932	17569	0,0,4	99121102	0,0	148173	336	150	1	1	0.0,0.0,0.017	0.0,0.0	0.006
17570	ENSMUSG00000053460.9	Ggcx	chr6	+	72405440	72405610	72405440	72405585	72405779	72405910	17570	93106101	0,0,0	131134	1,0	175	150	1	1	1.0,1.0,1.0	0.991,1.0	0.004
17571	ENSMUSG00000053460.9	Ggcx	chr6	+	72405779	72405910	72405779	72405906	72406115	72406263	17571	140211177	0,0,0	163169	0,3	154	150	1	1	1.0,1.0,1.0	1.0,0.982	0.009
17572	ENSMUSG00000038668.15	Lpar1	chr4	-	58519004	58519242	58519139	58519242	58504621	58504781	17572	0,2,0	0,1,0	2,0	1,0	285	150	1	1	NA,0.513,NA	0.513,NA	0
17576	ENSMUSG00000028367.6	Txn1	chr4	-	57950834	57950897	57950838	57950897	57945146	57945212	17576	6,5,7	91841112310022	7,6	89859229	154	150	1	1	0.001,0.0,0.001	0.001,0.001	0
17577	ENSMUSG00000028367.6	Txn1	chr4	-	57951724	57951897	57951781	57951897	57950838	57950898	17577	2,2,3	0,0,1	3,0	0,0	207	150	1	1	1.0,1.0,0.685	1.0,NA	-0.105
17578	ENSMUSG00000028367.6	Txn1	chr4	-	57951724	57951897	57951796	57951897	57950838	57950898	17578	2,2,3	95901073010386	6,0	95449469	222	150	1	1	0.0,0.0,0.0	0.0,0.0	0
17579	ENSMUSG00000028367.6	Txn1	chr4	-	57951781	57951897	57951796	57951897	57950838	57950898	17579	0,0,1	95901073010386	3,0	95449469	165	150	1	1	0.0,0.0,0.0	0.0,0.0	0
17580	ENSMUSG00000028367.6	Txn1	chr4	-	57956186	57956411	57956188	57956411	57951796	57951901	17580	9458953210982	0,3,0	91859383	0,0	152	150	1	1	1.0,1.0,1.0	1.0,1.0	0
17581	ENSMUSG00000025525.13	Apool	chrX	+	111259497	111259556	111259497	111259552	111260996	111261095	17581	0,5,2	66,100,69	4,6	46,69	154	150	0.0206428	0.362463	0.0,0.046,0.027	0.078,0.078	-0.054
17582	ENSMUSG00000068744.13	Psrc1	chr3	+	108291154	108291382	108291154	108291244	108291551	108291747	17582	0,1,0	0,0,0	0,0	1,0	288	150	1	1	NA,1.0,NA	0.0,NA	1
17583	ENSMUSG00000068744.13	Psrc1	chr3	+	108291166	108291244	108291166	108291211	108291551	108291747	17583	0,1,0	58,64,53	3,0	86,78	183	150	0.933407	1	0.0,0.013,0.0	0.028,0.0	-0.01
17584	ENSMUSG00000068744.13	Psrc1	chr3	+	108291166	108291382	108291166	108291211	108291551	108291747	17584	0,2,0	58,64,53	2,0	86,78	321	150	1	1	0.0,0.014,0.0	0.011,0.0	-0.001
17585	ENSMUSG00000068744.13	Psrc1	chr3	+	108291194	108291244	108291194	108291242	108291551	108291747	17585	0,0,0	112183191	1,0	175173	152	150	1	1	0.0,0.0,0.0	0.006,0.0	-0.003
17586	ENSMUSG00000068744.13	Psrc1	chr3	+	108291194	108291382	108291194	108291242	108291551	108291747	17586	0,1,0	112183191	0,0	175173	290	150	1	1	0.0,0.003,0.0	0.0,0.0	0.001
17587	ENSMUSG00000068744.13	Psrc1	chr3	+	108291477	108291601	108291477	108291531	108291689	108291747	17587	313443431	58,79,45	467478	67,85	220	150	0.75192	1	0.786,0.793,0.867	0.826,0.793	0.006
17588	ENSMUSG00000068744.13	Psrc1	chr3	+	108292172	108292724	108292172	108292604	108293608	108293723	17588	374503383	1,0,1	621617	0,0	270	150	1	1	0.995,1.0,0.995	1.0,1.0	-0.003
17590	ENSMUSG00000068744.13	Psrc1	chr3	+	108292285	108292730	108292285	108292724	108293608	108293723	17590	0,1,1	374503383	0,0	621617	156	150	1	1	0.0,0.002,0.003	0.0,0.0	0.002
17591	ENSMUSG00000068744.13	Psrc1	chr3	+	108293608	108293723	108293608	108293719	108293815	108294052	17591	433588454	0,0,0	776714	0,4	154	150	1	1	1.0,1.0,1.0	1.0,0.994	0.003
17592	ENSMUSG00000068744.13	Psrc1	chr3	+	108293646	108294052	108293646	108293989	108294593	108294711	17592	438459411	0,4,5	616661	6,3	213	150	1	1	1.0,0.988,0.983	0.986,0.994	0
17593	ENSMUSG00000038729.25	Pakap	chr4	+	57845246	57845709	57845246	57845306	57854561	57857037	17593	0,0,1	83110117	0,0	77107	553	150	1	1	0.0,0.0,0.002	0.0,0.0	0.001
17594	ENSMUSG00000021286.9	Zfyve21	chr12	+	111791199	111791655	111791199	111791542	111793976	111794119	17594	0,2,4	126127151	4,2	224152	263	150	1	1	0.0,0.009,0.015	0.01,0.007	-0.001
17595	ENSMUSG00000093445.8	Lrch4	chr5	+	137627382	137627850	137627382	137627688	137631833	137631978	17595	0,0,0	61119108	0,1	112,92	312	150	1	1	0.0,0.0,0.0	0.0,0.005	-0.003
17596	ENSMUSG00000093445.8	Lrch4	chr5	+	137631816	137632237	137631816	137632185	137632405	137632511	17596	115171158	2,0,2	215153	0,0	202	150	1	1	0.977,1.0,0.983	1.0,1.0	-0.013
17597	ENSMUSG00000093445.8	Lrch4	chr5	+	137636146	137636623	137636146	137636444	137636700	137636804	17597	151207191	0,0,0	218230	4,0	329	150	0.54409	1	1.0,1.0,1.0	0.961,1.0	0.02
17598	ENSMUSG00000055296.15	Tmem245	chr4	-	56926176	56926293	56926220	56926293	56924978	56925215	17598	70,71,61	1,0,2	74,82	0,0	194	150	1	1	0.982,1.0,0.959	1.0,1.0	-0.02
17599	ENSMUSG00000037957.15	Wdr20	chr12	+	110704451	110704711	110704451	110704526	110708563	110708676	17599	5,15,13	0,0,0	6,7	0,2	335	150	0.581892	1	1.0,1.0,1.0	1.0,0.61	0.195
17600	ENSMUSG00000037957.15	Wdr20	chr12	+	110704377	110704711	110704377	110704526	110745729	110745912	17600	83,69,99	1,7,0	75105	7,6	335	150	0.0448881	0.612131	0.974,0.815,1.0	0.828,0.887	0.072
17601	ENSMUSG00000049571.19	Cfap46	chr7	-	139260660	139260902	139260737	139260902	139259808	139259932	17601	0,1,0	3,0,3	0,0	1,2	227	150	1	1	0.0,1.0,0.0	0.0,0.0	0.333
17602	ENSMUSG00000031706.8	Rfx1	chr8	+	84809276	84809505	84809276	84809390	84810710	84810803	17602	1,3,0	52,60,63	0,0	119,75	265	150	1	1	0.011,0.028,0.0	0.0,0.0	0.013
17603	ENSMUSG00000031706.8	Rfx1	chr8	+	84811194	84811524	84811194	84811497	84812201	84812296	17603	5,5,6	1,2,0	6,6	3,0	177	150	0.38601	1	0.809,0.679,1.0	0.629,1.0	0.015
17604	ENSMUSG00000031706.8	Rfx1	chr8	+	84814334	84814701	84814334	84814425	84816739	84816921	17604	115130140	0,2,0	171186	0,0	426	150	1	1	1.0,0.958,1.0	1.0,1.0	-0.014
17605	ENSMUSG00000031706.8	Rfx1	chr8	+	84816739	84816921	84816739	84816883	84817578	84817698	17605	62,82,76	0,0,1	123,91	0,0	188	150	1	1	1.0,1.0,0.984	1.0,1.0	-0.005
17606	ENSMUSG00000031706.8	Rfx1	chr8	+	84819408	84819518	84819408	84819516	84819602	84819754	17606	74,85,77	0,0,1	170,99	0,0	152	150	1	1	1.0,1.0,0.987	1.0,1.0	-0.004
17607	ENSMUSG00000031706.8	Rfx1	chr8	+	84821421	84821787	84821421	84821505	84822024	84822178	17607	90140157	2,1,0	227163	1,0	432	150	1	1	0.94,0.98,1.0	0.987,1.0	-0.02
17608	ENSMUSG00000031706.8	Rfx1	chr8	+	84821421	84821871	84821421	84821505	84822024	84822178	17608	35,42,62	2,1,0	87,52	1,0	516	150	0.532364	1	0.836,0.924,1.0	0.962,1.0	-0.061
17609	ENSMUSG00000031706.8	Rfx1	chr8	+	84821421	84821871	84821421	84821787	84822024	84822178	17609	0,0,0	55,98,95	2,0	142111	234	150	1	1	0.0,0.0,0.0	0.009,0.0	-0.004
17610	ENSMUSG00000075514.5	Gm13375	chr2	+	20973864	20974194	20973864	20974092	20974284	20974808	17610	3,1,4	8,7,11	3,5	12,16	252	150	0.856924	1	0.182,0.078,0.178	0.13,0.157	0.002
17611	ENSMUSG00000035390.17	Brsk1	chr7	+	4695878	4695968	4695878	4695964	4697672	4697813	17611	0,0,0	9,11,4	2,2	14,14	154	150	0.038615	0.553412	0.0,0.0,0.0	0.122,0.122	-0.122
17612	ENSMUSG00000028426.11	Rad23b	chr4	+	55366776	55366854	55366776	55366837	55368044	55368124	17612	103124129	0,0,0	139173	3,0	167	150	1	1	1.0,1.0,1.0	0.977,1.0	0.012
17613	ENSMUSG00000028426.11	Rad23b	chr4	+	55366776	55366858	55366776	55366837	55368044	55368124	17613	138319141624	0,0,0	18801919	3,0	171	150	1	1	1.0,1.0,1.0	0.998,1.0	0.001
17614	ENSMUSG00000028426.11	Rad23b	chr4	+	55366776	55366858	55366776	55366854	55368044	55368124	17614	128017901495	0,0,0	17411750	0,4	154	150	1	1	1.0,1.0,1.0	1.0,0.998	0.001
17615	ENSMUSG00000028426.11	Rad23b	chr4	+	55368044	55368124	55368044	55368123	55370203	55370472	17615	162222401968	0,0,0	21932152	0,1	151	150	1	1	1.0,1.0,1.0	1.0,1.0	0
17617	ENSMUSG00000028426.11	Rad23b	chr4	+	55385409	55385611	55385409	55385601	55389883	55392237	17617	1,6,8	144319121557	2,7	18361761	160	150	1	1	0.001,0.003,0.005	0.001,0.004	0.001
17618	ENSMUSG00000031916.18	Cog8	chr8	-	107775414	107775762	107775437	107775762	107772926	107773903	17618	16,3,20	3,2,3	19,19	6,4	173	150	0.521435	1	0.822,0.565,0.853	0.733,0.805	-0.022
17619	ENSMUSG00000031916.18	Cog8	chr8	-	107780541	107780861	107780653	107780861	107779539	107779672	17619	0,4,0	143213160	0,0	241159	262	150	1	1	0.0,0.011,0.0	0.0,0.0	0.004
17620	ENSMUSG00000023232.18	Serinc2	chr4	-	130156820	130156958	130156828	130156958	130154435	130154605	17620	0,5,0	2,0,0	2,0	0,0	158	150	1	1	0.0,1.0,NA	1.0,NA	-0.5
17621	ENSMUSG00000028420.14	Tmem38b	chr4	+	53848865	53849050	53848865	53848974	53850473	53850561	17621	101106137	0,1,0	97101	0,0	226	150	1	1	1.0,0.986,1.0	1.0,1.0	-0.005
17622	ENSMUSG00000030256.12	Bhlhe41	chr6	-	145810502	145810786	145810722	145810786	145810301	145810409	17622	2,0,0	148171171	1,0	161121	370	150	1	1	0.005,0.0,0.0	0.003,0.0	0
17623	ENSMUSG00000066440.6	Zfyve26	chr12	-	79287669	79287828	79287694	79287828	79286630	79286830	17623	64,69,65	0,0,0	76,72	4,0	175	150	0.85199	1	1.0,1.0,1.0	0.942,1.0	0.029
17624	ENSMUSG00000066440.6	Zfyve26	chr12	-	79297734	79298058	79297927	79298058	79296236	79296457	17624	0,0,1	69,93,58	3,2	81,72	343	150	0.66931	1	0.0,0.0,0.007	0.016,0.012	-0.012
17625	ENSMUSG00000066440.6	Zfyve26	chr12	-	79319852	79320231	79320060	79320231	79318840	79319059	17625	1,0,3	5,0,0	0,0	0,2	358	150	1	1	0.077,NA,1.0	NA,0.0	0.538
17626	ENSMUSG00000066440.6	Zfyve26	chr12	-	79319852	79320231	79320066	79320231	79318840	79319059	17626	1,0,3	27,58,42	0,0	56,54	364	150	1	1	0.015,0.0,0.029	0.0,0.0	0.015
17627	ENSMUSG00000066440.6	Zfyve26	chr12	-	79320060	79320231	79320066	79320231	79318840	79319059	17627	5,0,0	27,58,42	0,2	56,54	156	150	0.645351	1	0.151,0.0,0.0	0.0,0.034	0.033
17628	ENSMUSG00000066440.6	Zfyve26	chr12	-	79320330	79320450	79320414	79320450	79320066	79320231	17628	42,53,62	0,0,0	51,58	2,0	234	150	0.418048	1	1.0,1.0,1.0	0.942,1.0	0.029
17629	ENSMUSG00000063524.14	Eno1	chr4	+	150321177	150321346	150321177	150321334	150323929	150324393	17629	0,3,0	0,2,0	2,4	0,0	162	150	1	1	NA,0.581,NA	1.0,1.0	-0.419
17630	ENSMUSG00000063524.14	Eno1	chr4	+	150321696	150322061	150321696	150321949	150323929	150324393	17630	4,7,5	0,0,0	13,2	0,2	262	150	0.326887	1	1.0,1.0,1.0	1.0,0.364	0.318
17631	ENSMUSG00000063524.14	Eno1	chr4	+	150321699	150321949	150321699	150321797	150323929	150324393	17631	0,0,0	95771159110276	0,2	1378110721	302	150	1	1	0.0,0.0,0.0	0.0,0.0	0
17632	ENSMUSG00000063524.14	Eno1	chr4	+	150321699	150322061	150321699	150321797	150323929	150324393	17632	4,7,5	95771159110276	13,2	1378110721	414	150	1	1	0.0,0.0,0.0	0.0,0.0	0
17633	ENSMUSG00000063524.14	Eno1	chr4	+	150322144	150322591	150322144	150322380	150323929	150324393	17633	23,23,10	7,8,5	15,23	16,3	361	150	0.841395	1	0.577,0.544,0.454	0.28,0.761	0.005
17634	ENSMUSG00000063524.14	Eno1	chr4	+	150322144	150322595	150322144	150322380	150323929	150324393	17634	17,46,31	7,8,5	46,57	16,3	365	150	0.5894	1	0.5,0.703,0.718	0.542,0.886	-0.074
17635	ENSMUSG00000063524.14	Eno1	chr4	+	150322144	150322595	150322144	150322591	150323929	150324393	17635	17,46,31	23,23,10	46,57	15,23	154	150	0.171314	1	0.419,0.661,0.751	0.749,0.707	-0.118
17636	ENSMUSG00000063524.14	Eno1	chr4	+	150322471	150322821	150322471	150322591	150323929	150324393	17636	8,6,5	23,23,10	6,4	15,23	380	150	0.533269	1	0.121,0.093,0.165	0.136,0.064	0.026
17637	ENSMUSG00000063524.14	Eno1	chr4	+	150322471	150322904	150322471	150322591	150323929	150324393	17637	20,11,7	23,23,10	8,16	15,23	463	150	0.83047	1	0.22,0.134,0.185	0.147,0.184	0.014
17638	ENSMUSG00000063524.14	Eno1	chr4	+	150322471	150322821	150322471	150322595	150323929	150324393	17638	8,6,5	17,46,31	6,4	46,57	376	150	0.0855128	0.91604	0.158,0.049,0.06	0.049,0.027	0.051
17639	ENSMUSG00000063524.14	Eno1	chr4	+	150322471	150322904	150322471	150322595	150323929	150324393	17639	20,11,7	17,46,31	8,16	46,57	459	150	0.110983	1	0.278,0.072,0.069	0.054,0.084	0.071
17640	ENSMUSG00000063524.14	Eno1	chr4	+	150322471	150322904	150322471	150322821	150323929	150324393	17640	20,11,7	8,6,5	8,16	6,4	233	150	0.741051	1	0.617,0.541,0.474	0.462,0.72	-0.047
17641	ENSMUSG00000063524.14	Eno1	chr4	+	150326223	150326628	150326223	150326282	150328461	150328531	17641	15,19,31	14,41,28	31,21	36,61	496	150	0.21147	1	0.245,0.123,0.251	0.207,0.094	0.056
17642	ENSMUSG00000063524.14	Eno1	chr4	+	150326223	150326634	150326223	150326282	150328461	150328531	17642	15,19,31	14,41,28	36,28	36,61	502	150	0.597473	1	0.243,0.122,0.249	0.23,0.121	0.029
17643	ENSMUSG00000063524.14	Eno1	chr4	+	150326223	150326634	150326223	150326628	150328461	150328531	17643	231292244	0,0,0	379315	0,1	156	150	1	1	1.0,1.0,1.0	1.0,0.997	0.002
17644	ENSMUSG00000063524.14	Eno1	chr4	+	150326578	150326637	150326578	150326628	150328461	150328531	17644	111431350411535	0,0,0	1584813597	0,1	159	150	1	1	1.0,1.0,1.0	1.0,1.0	0
17645	ENSMUSG00000063524.14	Eno1	chr4	+	150326578	150326637	150326578	150326634	150328461	150328531	17645	109121321211291	0,0,0	1547413290	5,8	153	150	1	1	1.0,1.0,1.0	1.0,0.999	0
17646	ENSMUSG00000063524.14	Eno1	chr4	+	150331026	150331224	150331026	150331165	150331907	150332109	17646	157761906017418	51,63,59	2358118575	66,58	209	150	1	1	0.996,0.995,0.995	0.996,0.996	-0.001
17647	ENSMUSG00000063524.14	Eno1	chr4	+	150331922	150332396	150331922	150332109	150332517	150332576	17647	140711705715367	0,0,6	2103117290	0,0	437	150	1	1	1.0,1.0,0.999	1.0,1.0	0
17648	ENSMUSG00000063524.14	Eno1	chr4	+	150331916	150332392	150331916	150332109	150332517	150332744	17648	40,40,47	0,0,6	63,61	0,0	433	150	0.0183894	0.33504	1.0,1.0,0.731	1.0,1.0	-0.09
17649	ENSMUSG00000063524.14	Eno1	chr4	+	150331922	150332396	150331922	150332392	150332517	150332744	17649	143941750915706	0,3,0	2150917645	1,0	154	150	1	1	1.0,1.0,1.0	1.0,1.0	0
17650	ENSMUSG00000063524.14	Eno1	chr4	+	150332287	150332640	150332287	150332574	150332942	150333336	17650	160172164	0,0,1	201172	4,0	216	150	0.651267	1	1.0,1.0,0.991	0.972,1.0	0.011
17651	ENSMUSG00000063524.14	Eno1	chr4	+	150332288	150332576	150332288	150332574	150332942	150333336	17651	139351684415109	0,0,1	2065417339	4,0	152	150	1	1	1.0,1.0,1.0	1.0,1.0	0
17652	ENSMUSG00000063524.14	Eno1	chr4	+	150332288	150332640	150332288	150332576	150332942	150333336	17652	1,3,0	137761667514945	2,2	2045517169	214	150	1	1	0.0,0.0,0.0	0.0,0.0	0
17653	ENSMUSG00000040455.18	Usp45	chr4	+	21776260	21776386	21776260	21776317	21780340	21780450	17653	0,1,3	12,16,11	0,0	10,8	219	150	0.638748	1	0.0,0.041,0.157	0.0,0.0	0.066
17654	ENSMUSG00000020829.10	Slc46a1	chr11	+	78356522	78356834	78356522	78356831	78357176	78358029	17654	0,1,0	11,25,11	0,0	24,20	153	150	1	1	0.0,0.038,0.0	0.0,0.0	0.013
17655	ENSMUSG00000020829.10	Slc46a1	chr11	+	78357176	78358029	78357176	78357315	78359450	78359534	17655	15,3,18	0,0,0	6,20	0,3	864	150	0.0303885	0.471969	1.0,1.0,1.0	1.0,0.536	0.232
17656	ENSMUSG00000048794.15	Cfap100	chr6	-	90398186	90398382	90398190	90398382	90397915	90398047	17656	0,0,0	0,0,2	0,1	11,2	154	150	1	1	NA,NA,0.0	0.0,0.328	-0.164
17657	ENSMUSG00000020677.8	Ddx52	chr11	+	83832887	83833325	83832887	83833090	83834068	83834267	17657	0,0,0	144220185	0,1	155193	385	150	1	1	0.0,0.0,0.0	0.0,0.002	-0.001
17658	ENSMUSG00000020677.8	Ddx52	chr11	+	83844052	83844143	83844052	83844142	83845906	83846029	17658	111232136	2,0,0	151165	0,0	151	150	1	1	0.982,1.0,1.0	1.0,1.0	-0.006
17659	ENSMUSG00000028312.20	Smc2	chr4	+	52445951	52446074	52445951	52446070	52447712	52447776	17659	89,74,119	0,0,2	38,53	0,0	154	150	1	1	1.0,1.0,0.983	1.0,1.0	-0.006
17660	ENSMUSG00000023106.16	Denr	chr5	+	124046162	124046544	124046162	124046277	124053253	124053273	17660	2,2,3	575767718	4,3	614626	417	150	1	1	0.001,0.001,0.002	0.002,0.002	-0.001
17661	ENSMUSG00000023106.16	Denr	chr5	+	124046162	124046605	124046162	124046277	124053253	124053273	17661	22,23,37	575767718	14,28	614626	478	150	0.487774	1	0.012,0.009,0.016	0.007,0.014	0.002
17662	ENSMUSG00000023106.16	Denr	chr5	+	124046162	124046605	124046162	124046544	124053253	124053273	17662	27,26,50	1,2,1	19,28	3,0	211	150	0.479566	1	0.95,0.902,0.973	0.818,1.0	0.033
17663	ENSMUSG00000023106.16	Denr	chr5	+	124055262	124055347	124055262	124055343	124060242	124060326	17663	439622533	20,30,21	454470	26,20	154	150	0.617692	1	0.955,0.953,0.961	0.944,0.958	0.005
17664	ENSMUSG00000023106.16	Denr	chr5	+	124060242	124060326	124060242	124060292	124062793	124062910	17664	517648521	0,2,0	455528	0,0	184	150	1	1	1.0,0.996,1.0	1.0,1.0	-0.001
17665	ENSMUSG00000020883.19	Fbxl20	chr11	-	97987754	97987885	97987776	97987885	97985958	97986019	17665	96154148	0,0,0	134147	0,4	172	150	0.609378	1	1.0,1.0,1.0	1.0,0.97	0.015
17666	ENSMUSG00000020883.19	Fbxl20	chr11	-	97989190	97989320	97989245	97989320	97987754	97987885	17666	0,1,1	134107135	0,0	148158	205	150	1	1	0.0,0.007,0.005	0.0,0.0	0.004
17667	ENSMUSG00000020883.19	Fbxl20	chr11	-	98040141	98040432	98040148	98040432	98019140	98019202	17667	51,53,49	1,1,1	37,41	0,0	157	150	1	1	0.98,0.981,0.979	1.0,1.0	-0.02
17668	ENSMUSG00000040407.19	Akap9	chr5	+	4120298	4120531	4120298	4120528	4122614	4122700	17668	7,10,23	2,0,0	18,12	0,0	153	150	1	1	0.774,1.0,1.0	1.0,1.0	-0.075
17669	ENSMUSG00000028309.15	Rnf20	chr4	+	49632059	49632512	49632059	49632489	49633253	49633410	17669	133145124	16,15,9	146112	18,5	173	150	0.708469	1	0.878,0.893,0.923	0.876,0.951	-0.015
17670	ENSMUSG00000028309.15	Rnf20	chr4	+	49637901	49638334	49637901	49638333	49638624	49640013	17670	97182165	3,0,0	136120	0,0	151	150	1	1	0.97,1.0,1.0	1.0,1.0	-0.01
17671	ENSMUSG00000028309.15	Rnf20	chr4	+	49649269	49649405	49649269	49649401	49649725	49649847	17671	152159180	0,0,2	142159	0,0	154	150	1	1	1.0,1.0,0.989	1.0,1.0	-0.004
17672	ENSMUSG00000028309.15	Rnf20	chr4	+	49653064	49653277	49653064	49653137	49654190	49654316	17672	275377312	1,0,0	325310	0,0	290	150	1	1	0.993,1.0,1.0	1.0,1.0	-0.002
17673	ENSMUSG00000019320.15	Noxo1	chr17	+	24917762	24918096	24917762	24917861	24918242	24918424	17673	2,6,13	0,0,0	9,10	1,0	385	150	1	1	1.0,1.0,1.0	0.778,1.0	0.111
17674	ENSMUSG00000044018.4	Mrpl50	chr4	-	49520925	49521093	49520961	49521093	49512595	49514577	17674	0,0,2	251322299	0,0	241272	186	150	1	1	0.0,0.0,0.005	0.0,0.0	0.002
17675	ENSMUSG00000060802.9	B2m	chr2	+	121978166	121978285	121978166	121978271	121981353	121981632	17675	289638033053	0,0,0	36003516	0,4	164	150	1	1	1.0,1.0,1.0	1.0,0.999	0
17676	ENSMUSG00000060802.9	B2m	chr2	+	121981954	121982156	121981954	121982155	121983131	121983564	17676	428156834552	0,0,0	56245267	0,1	151	150	1	1	1.0,1.0,1.0	1.0,1.0	0
17677	ENSMUSG00000001128.8	Cfp	chrX	-	20794877	20795052	20794881	20795052	20794566	20794758	17677	0,0,0	10,20,22	0,2	14,12	154	150	0.755534	1	0.0,0.0,0.0	0.0,0.14	-0.07
17678	ENSMUSG00000001128.8	Cfp	chrX	-	20797235	20797541	20797390	20797541	20795834	20796010	17678	0,0,2	7,3,3	1,0	5,2	305	150	1	1	0.0,0.0,0.247	0.09,0.0	0.037
17679	ENSMUSG00000001128.8	Cfp	chrX	-	20797235	20797541	20797398	20797541	20795834	20796010	17679	1,1,3	0,0,2	2,0	4,0	313	150	1	1	1.0,1.0,0.418	0.193,NA	0.613
17680	ENSMUSG00000001128.8	Cfp	chrX	-	20797390	20797541	20797398	20797541	20795834	20796010	17680	8,4,4	0,0,2	6,2	4,0	158	150	0.0230861	0.392665	1.0,1.0,0.655	0.587,1.0	0.092
17681	ENSMUSG00000039463.15	Slc9a8	chr2	+	167263631	167263703	167263631	167263689	167266038	167268054	17681	1,0,2	0,0,0	0,1	2,0	164	150	1	1	1.0,NA,1.0	0.0,1.0	0.5
17682	ENSMUSG00000039463.15	Slc9a8	chr2	+	167263642	167263689	167263642	167263685	167266038	167268054	17682	0,0,0	57,65,60	2,0	69,93	154	150	1	1	0.0,0.0,0.0	0.027,0.0	-0.013
17683	ENSMUSG00000039463.15	Slc9a8	chr2	+	167263642	167263703	167263642	167263685	167266038	167268054	17683	1,0,2	57,65,60	0,1	69,93	168	150	1	1	0.015,0.0,0.029	0.0,0.01	0.01
17684	ENSMUSG00000039463.15	Slc9a8	chr2	+	167309604	167309691	167309604	167309687	167310883	167310996	17684	1,0,0	72,82,86	1,0	101104	154	150	1	1	0.013,0.0,0.0	0.01,0.0	-0.001
17685	ENSMUSG00000039463.15	Slc9a8	chr2	+	167313301	167313750	167313301	167313522	167315353	167315500	17685	0,0,2	66,65,64	0,0	121109	378	150	1	1	0.0,0.0,0.012	0.0,0.0	0.004
17686	ENSMUSG00000039463.15	Slc9a8	chr2	+	167315947	167316095	167315947	167316004	167316210	167318920	17686	64107109	0,0,1	141108	0,0	241	150	1	1	1.0,1.0,0.985	1.0,1.0	-0.005
17687	ENSMUSG00000053565.11	Eif3k	chr7	-	28671602	28672082	28671956	28672082	28670797	28670863	17687	6,12,10	481665537	21,17	718658	504	150	1	1	0.004,0.005,0.006	0.009,0.008	-0.004
17688	ENSMUSG00000053565.11	Eif3k	chr7	-	28673533	28673651	28673563	28673651	28671956	28672082	17688	0,1,1	0,0,0	0,0	0,1	180	150	1	1	NA,1.0,1.0	NA,0.0	1
17689	ENSMUSG00000053565.11	Eif3k	chr7	-	28673533	28673651	28673573	28673651	28671956	28672082	17689	0,2,1	179521872013	0,0	27592260	190	150	1	1	0.0,0.001,0.0	0.0,0.0	0
17690	ENSMUSG00000053565.11	Eif3k	chr7	-	28673563	28673651	28673573	28673651	28671956	28672082	17690	0,1,0	179521872013	0,1	27592260	160	150	1	1	0.0,0.0,0.0	0.0,0.0	0
17691	ENSMUSG00000053565.11	Eif3k	chr7	-	28676595	28676696	28676625	28676696	28674068	28674094	17691	10,0,7	173822561812	2,11	26202137	180	150	1	1	0.005,0.0,0.003	0.001,0.004	0
17692	ENSMUSG00000053565.11	Eif3k	chr7	-	28676906	28677387	28677294	28677387	28676625	28676700	17692	0,4,0	141217521441	1,3	20311736	538	150	1	1	0.0,0.001,0.0	0.0,0.0	0
17693	ENSMUSG00000053565.11	Eif3k	chr7	-	28679743	28679967	28679869	28679967	28677294	28677415	17693	71,86,78	0,6,1	77,69	1,0	276	150	0.0611105	0.747802	1.0,0.886,0.977	0.977,1.0	-0.034
17694	ENSMUSG00000053565.11	Eif3k	chr7	-	28679868	28679967	28679869	28679967	28677294	28677415	17694	269834002842	0,6,1	42723252	1,0	151	150	1	1	1.0,0.998,1.0	1.0,1.0	-0.001
17695	ENSMUSG00000053565.11	Eif3k	chr7	-	28681098	28681212	28681108	28681212	28677294	28677415	17695	7,14,25	0,0,1	16,10	0,4	160	150	0.0240596	0.401891	1.0,1.0,0.959	1.0,0.701	0.136
17696	ENSMUSG00000053565.11	Eif3k	chr7	-	28681098	28681208	28681108	28681208	28679868	28679967	17696	207526892331	4,11,1	32102382	7,0	160	150	1	1	0.998,0.996,1.0	0.998,1.0	-0.001
17697	ENSMUSG00000053565.11	Eif3k	chr7	-	28681098	28681208	28681123	28681208	28679868	28679967	17697	207526892331	0,1,2	32102382	0,0	175	150	1	1	1.0,1.0,0.999	1.0,1.0	0
17698	ENSMUSG00000053565.11	Eif3k	chr7	-	28681108	28681208	28681123	28681208	28679868	28679967	17698	4,11,1	0,1,2	7,0	0,0	165	150	1	1	1.0,0.909,0.312	1.0,NA	-0.26
17699	ENSMUSG00000028345.16	Tex10	chr4	-	48436436	48436513	48436447	48436513	48434901	48435083	17699	119203122	2,4,0	169175	0,7	161	150	0.346423	1	0.982,0.979,1.0	1.0,0.959	0.007
17700	ENSMUSG00000028345.16	Tex10	chr4	-	48473019	48473459	48473265	48473459	48469883	48470072	17700	2,14,10	83,90,112	13,9	70,91	396	150	0.201903	1	0.009,0.056,0.033	0.066,0.036	-0.018
17701	ENSMUSG00000026825.18	Dnm1	chr2	-	32202134	32202179	32202138	32202179	32198852	32199076	17701	0,1,1	8,8,6	2,0	6,11	154	150	1	1	0.0,0.109,0.14	0.245,0.0	-0.039
17702	ENSMUSG00000026825.18	Dnm1	chr2	-	32202695	32203089	32202712	32203089	32202253	32202354	17702	289356292	2,0,0	476322	0,0	167	150	1	1	0.992,1.0,1.0	1.0,1.0	-0.003
17703	ENSMUSG00000026825.18	Dnm1	chr2	-	32224693	32224832	32224714	32224832	32217972	32218059	17703	536658533	0,0,0	920677	0,2	171	150	1	1	1.0,1.0,1.0	1.0,0.997	0.002
17704	ENSMUSG00000026825.18	Dnm1	chr2	-	32228012	32228111	32228014	32228111	32227745	32227906	17704	305354310	0,0,2	446394	0,0	152	150	1	1	1.0,1.0,0.994	1.0,1.0	-0.002
17705	ENSMUSG00000026825.18	Dnm1	chr2	-	32243060	32243246	32243113	32243246	32230844	32230918	17705	217301264	0,0,0	430301	0,2	203	150	1	1	1.0,1.0,1.0	1.0,0.991	0.004
17706	ENSMUSG00000032913.14	Lrig2	chr3	-	104369627	104370103	104369974	104370103	104368716	104369004	17706	0,0,0	7,33,18	0,1	34,23	497	150	1	1	0.0,0.0,0.0	0.0,0.013	-0.006
17707	ENSMUSG00000037110.21	Ralgapa2	chr2	-	146199007	146199294	146199207	146199294	146195090	146195199	17707	8,25,5	0,0,0	11,17	2,0	350	150	0.65638	1	1.0,1.0,1.0	0.702,1.0	0.149
17708	ENSMUSG00000028343.11	Erp44	chr4	-	48196679	48197024	48196802	48197024	48194489	48194709	17708	3,0,0	347457388	0,1	511523	273	150	1	1	0.005,0.0,0.0	0.0,0.001	0.001
17709	ENSMUSG00000028343.11	Erp44	chr4	-	48279377	48279452	48279383	48279452	48243476	48243549	17709	0,0,0	298316301	5,0	362341	156	150	1	1	0.0,0.0,0.0	0.013,0.0	-0.006
17710	ENSMUSG00000111375.5	Btbd8	chr5	+	107599854	107600030	107599854	107599965	107609303	107609421	17710	1,3,3	2,0,0	3,3	0,0	215	150	0.504558	1	0.259,1.0,1.0	1.0,1.0	-0.247
17711	ENSMUSG00000111375.5	Btbd8	chr5	+	107599854	107600051	107599854	107599965	107609303	107609421	17711	18,13,10	2,0,0	7,14	0,0	236	150	1	1	0.851,1.0,1.0	1.0,1.0	-0.05
17712	ENSMUSG00000111375.5	Btbd8	chr5	+	107599854	107600051	107599854	107600030	107609303	107609421	17712	17,10,7	0,0,0	6,11	2,0	171	150	0.696182	1	1.0,1.0,1.0	0.725,1.0	0.137
17713	ENSMUSG00000111375.5	Btbd8	chr5	+	107599854	107600051	107599854	107599965	107618573	107618663	17713	7,11,7	0,1,0	1,5	0,1	236	150	1	1	1.0,0.875,1.0	1.0,0.761	0.078
17714	ENSMUSG00000023079.15	Gtf2ird1	chr5	-	134389784	134390000	134389807	134390000	134389091	134389129	17714	0,0,0	3,6,5	0,2	9,5	173	150	0.71111	1	0.0,0.0,0.0	0.0,0.258	-0.129
17715	ENSMUSG00000023079.15	Gtf2ird1	chr5	-	134390522	134390600	134390550	134390600	134389807	134390000	17715	127137135	0,0,3	234158	0,2	178	150	1	1	1.0,1.0,0.974	1.0,0.985	-0.001
17716	ENSMUSG00000023079.15	Gtf2ird1	chr5	-	134416999	134417315	134417287	134417315	134414643	134414691	17716	1,5,0	137191177	0,0	240224	438	150	1	1	0.002,0.009,0.0	0.0,0.0	0.004
17717	ENSMUSG00000023079.15	Gtf2ird1	chr5	-	134416999	134417377	134417280	134417377	134414643	134414691	17717	0,4,0	9,6,9	0,0	4,1	431	150	0.647578	1	0.0,0.188,0.0	0.0,0.0	0.063
17718	ENSMUSG00000023079.15	Gtf2ird1	chr5	-	134433509	134433820	134433606	134433820	134432585	134432675	17718	119160136	0,0,0	183231	5,0	247	150	0.675058	1	1.0,1.0,1.0	0.957,1.0	0.022
17719	ENSMUSG00000023079.15	Gtf2ird1	chr5	-	134443988	134444130	134443996	134444130	134433649	134433820	17719	5,10,4	0,0,0	16,15	2,0	158	150	0.604815	1	1.0,1.0,1.0	0.884,1.0	0.058
17720	ENSMUSG00000023079.15	Gtf2ird1	chr5	-	134439807	134439963	134439808	134439963	134437980	134438164	17720	147142132	0,3,0	247249	0,0	151	150	1	1	1.0,0.979,1.0	1.0,1.0	-0.007
17721	ENSMUSG00000023079.15	Gtf2ird1	chr5	-	134439807	134439963	134439835	134439963	134437980	134438164	17721	160148141	2,5,9	275266	0,6	178	150	0.0117694	0.249851	0.985,0.961,0.93	1.0,0.974	-0.028
17722	ENSMUSG00000023079.15	Gtf2ird1	chr5	-	134439808	134439963	134439835	134439963	134437980	134438164	17722	13,9,9	2,5,9	28,17	0,6	177	150	0.0308261	0.476467	0.846,0.604,0.459	1.0,0.706	-0.217
17723	ENSMUSG00000023079.15	Gtf2ird1	chr5	-	134443988	134444130	134443996	134444130	134439930	134439963	17723	134122106	3,7,0	206171	0,2	158	150	0.101266	1	0.977,0.943,1.0	1.0,0.988	-0.021
17724	ENSMUSG00000023079.15	Gtf2ird1	chr5	-	134484324	134484805	134484748	134484805	134445906	134446035	17724	0,0,0	1,0,0	2,0	1,0	574	150	1	1	0.0,NA,NA	0.343,NA	-0.343
17725	ENSMUSG00000039813.15	Tbc1d2	chr4	-	46628340	46628537	46628376	46628537	46620446	46620821	17725	26,34,30	0,3,0	27,17	0,0	186	150	0.862212	1	1.0,0.901,1.0	1.0,1.0	-0.033
17726	ENSMUSG00000028333.11	Anp32b	chr4	+	46450901	46451390	46450901	46451349	46460089	46460239	17726	0,1,0	219227562425	0,0	28512856	191	150	1	1	0.0,0.0,0.0	0.0,0.0	0
17727	ENSMUSG00000028333.11	Anp32b	chr4	+	46450901	46451394	46450901	46451349	46460089	46460239	17727	6,0,5	219227562425	0,2	28512856	195	150	1	1	0.002,0.0,0.002	0.0,0.001	0.001
17728	ENSMUSG00000028333.11	Anp32b	chr4	+	46450901	46451397	46450901	46451349	46460089	46460239	17728	0,1,0	219227562425	0,0	28512856	198	150	1	1	0.0,0.0,0.0	0.0,0.0	0
17729	ENSMUSG00000028333.11	Anp32b	chr4	+	46450901	46451394	46450901	46451390	46460089	46460239	17729	6,0,5	0,1,0	0,2	0,0	154	150	1	1	1.0,0.0,1.0	NA,1.0	-0.333
17731	ENSMUSG00000028333.11	Anp32b	chr4	+	46450901	46451397	46450901	46451394	46460089	46460239	17731	0,1,0	6,0,5	0,0	0,2	153	150	1	1	0.0,1.0,0.0	NA,0.0	0.333
17732	ENSMUSG00000028333.11	Anp32b	chr4	+	46469599	46469971	46469599	46469941	46471397	46471467	17732	336439412	0,0,0	434418	0,1	180	150	1	1	1.0,1.0,1.0	1.0,0.997	0.002
17733	ENSMUSG00000028333.11	Anp32b	chr4	+	46469599	46469974	46469599	46469941	46471397	46471467	17733	384495487	0,0,0	506504	0,1	183	150	1	1	1.0,1.0,1.0	1.0,0.998	0.001
17734	ENSMUSG00000028333.11	Anp32b	chr4	+	46469599	46470006	46469599	46469941	46471397	46471467	17734	852958928	0,0,0	11151051	0,1	215	150	1	1	1.0,1.0,1.0	1.0,0.999	0
17735	ENSMUSG00000028333.11	Anp32b	chr4	+	46469599	46470007	46469599	46469941	46471397	46471467	17735	362344263903	0,0,0	46974131	0,1	216	150	1	1	1.0,1.0,1.0	1.0,1.0	0
17736	ENSMUSG00000028333.11	Anp32b	chr4	+	46469599	46470049	46469599	46469941	46471397	46471467	17736	8811001951	0,0,0	11601097	0,1	258	150	1	1	1.0,1.0,1.0	1.0,0.998	0.001
17737	ENSMUSG00000028333.11	Anp32b	chr4	+	46469599	46469974	46469599	46469971	46471397	46471467	17737	48,58,75	0,2,0	72,92	0,6	153	150	0.0983046	0.999977	1.0,0.966,1.0	1.0,0.938	0.02
17738	ENSMUSG00000028333.11	Anp32b	chr4	+	46469599	46470006	46469599	46469971	46471397	46471467	17738	516523516	0,2,0	681644	0,6	185	150	1	1	1.0,0.995,1.0	1.0,0.989	0.004
17739	ENSMUSG00000028333.11	Anp32b	chr4	+	46469599	46470007	46469599	46469971	46471397	46471467	17739	328739913491	0,2,0	42633724	0,6	186	150	1	1	1.0,0.999,1.0	1.0,0.998	0.001
17740	ENSMUSG00000028333.11	Anp32b	chr4	+	46469599	46470049	46469599	46469971	46471397	46471467	17740	545566539	0,2,0	726690	0,6	228	150	1	1	1.0,0.995,1.0	1.0,0.987	0.005
17741	ENSMUSG00000028333.11	Anp32b	chr4	+	46469599	46470006	46469599	46469974	46471397	46471467	17741	469465445	0,0,4	609559	0,7	182	150	1	1	1.0,1.0,0.989	1.0,0.985	0.004
17742	ENSMUSG00000028333.11	Anp32b	chr4	+	46469599	46470007	46469599	46469974	46471397	46471467	17742	324039333420	0,0,4	41913639	0,7	183	150	1	1	1.0,1.0,0.999	1.0,0.998	0.001
17743	ENSMUSG00000028333.11	Anp32b	chr4	+	46469599	46470049	46469599	46469974	46471397	46471467	17743	498508468	0,0,4	654605	0,7	225	150	0.943775	1	1.0,1.0,0.987	1.0,0.983	0.004
17744	ENSMUSG00000028333.11	Anp32b	chr4	+	46469599	46470007	46469599	46470006	46471397	46471467	17744	277534702980	0,0,3	35843086	0,0	151	150	1	1	1.0,1.0,0.999	1.0,1.0	0
17745	ENSMUSG00000028333.11	Anp32b	chr4	+	46469599	46470049	46469599	46470006	46471397	46471467	17745	33,45,28	0,0,3	47,52	0,0	193	150	0.842265	1	1.0,1.0,0.879	1.0,1.0	-0.04
17746	ENSMUSG00000028333.11	Anp32b	chr4	+	46469599	46470049	46469599	46470007	46471397	46471467	17746	2,7,4	274434322956	5,4	35423038	192	150	1	1	0.001,0.002,0.001	0.001,0.001	0
17747	ENSMUSG00000022106.15	Rcbtb2	chr14	+	73380124	73380262	73380124	73380163	73388972	73389055	17747	4,4,6	0,4,2	4,0	0,0	249	150	1	1	1.0,0.376,0.644	1.0,NA	-0.327
17748	ENSMUSG00000022106.15	Rcbtb2	chr14	+	73411162	73411353	73411162	73411349	73411829	73411956	17748	222321292	2,0,0	233221	0,0	154	150	1	1	0.991,1.0,1.0	1.0,1.0	-0.003
17749	ENSMUSG00000060147.16	Serpinb6a	chr13	-	34102609	34102775	34102669	34102775	34102214	34102425	17749	3,5,1	17,11,13	0,0	13,13	210	150	0.000562643	0.0320053	0.112,0.245,0.052	0.0,0.0	0.136
17750	ENSMUSG00000060147.16	Serpinb6a	chr13	-	34102609	34102775	34102723	34102775	34102214	34102425	17750	3,5,1	317142883595	1,0	36143936	264	150	1	1	0.001,0.001,0.0	0.0,0.0	0.001
17751	ENSMUSG00000060147.16	Serpinb6a	chr13	-	34102609	34102775	34102728	34102775	34102214	34102425	17751	3,6,2	80,143,55	2,0	122135	269	150	0.279784	1	0.02,0.023,0.02	0.009,0.0	0.017
17752	ENSMUSG00000060147.16	Serpinb6a	chr13	-	34102669	34102775	34102723	34102775	34102214	34102425	17752	17,11,13	317142883595	14,13	36143936	204	150	1	1	0.004,0.002,0.003	0.003,0.002	0.001
17753	ENSMUSG00000060147.16	Serpinb6a	chr13	-	34102669	34102775	34102728	34102775	34102214	34102425	17753	17,12,14	80,143,55	15,13	122135	209	150	0.185906	1	0.132,0.057,0.154	0.081,0.065	0.041
17754	ENSMUSG00000060147.16	Serpinb6a	chr13	-	34102723	34102775	34102728	34102775	34102214	34102425	17754	317142893596	80,143,55	36153936	122135	155	150	0.0109887	0.239648	0.975,0.967,0.984	0.966,0.966	0.009
17755	ENSMUSG00000060147.16	Serpinb6a	chr13	-	34106908	34107049	34107024	34107049	34102772	34102879	17755	546670145953	1,0,0	63506632	0,0	266	150	1	1	1.0,1.0,1.0	1.0,1.0	0
17756	ENSMUSG00000060147.16	Serpinb6a	chr13	-	34114007	34114160	34114008	34114160	34109368	34109412	17756	324243463488	0,0,0	32173892	1,0	151	150	1	1	1.0,1.0,1.0	1.0,1.0	0
17757	ENSMUSG00000060147.16	Serpinb6a	chr13	-	34119375	34119777	34119517	34119777	34115565	34115629	17757	2,0,0	147382213	2,3	0,174	292	150	0.220611	1	0.007,0.0,0.0	1.0,0.009	-0.502
17758	ENSMUSG00000060147.16	Serpinb6a	chr13	-	34186263	34186723	34186652	34186723	34180225	34180334	17758	8,3,12	9,3,4	17,12	0,0	539	150	3.91255e-09	1.91613e-06	0.198,0.218,0.455	1.0,1.0	-0.71
17759	ENSMUSG00000060147.16	Serpinb6a	chr13	-	34186263	34186750	34186448	34186750	34180225	34180334	17759	0,1,0	3,14,1	0,0	1,1	335	150	1	1	0.0,0.031,0.0	0.0,0.0	0.01
17760	ENSMUSG00000039137.19	Whrn	chr4	-	63347322	63347657	63347471	63347657	63337705	63337730	17760	19,8,5	0,0,0	19,5	2,0	299	150	0.655492	1	1.0,1.0,1.0	0.827,1.0	0.087
17761	ENSMUSG00000039137.19	Whrn	chr4	-	63347469	63347654	63347471	63347654	63347322	63347355	17761	1,2,0	11,6,7	6,2	14,2	152	150	0.00369298	0.115791	0.082,0.248,0.0	0.297,0.497	-0.287
17762	ENSMUSG00000039137.19	Whrn	chr4	-	63350061	63350239	63350086	63350239	63347322	63347355	17762	0,0,0	8,6,3	4,0	7,8	175	150	0.0213118	0.370457	0.0,0.0,0.0	0.329,0.0	-0.165
17763	ENSMUSG00000039137.19	Whrn	chr4	-	63350061	63350166	63350086	63350166	63347469	63347654	17763	0,0,0	6,20,2	0,2	23,14	175	150	0.784092	1	0.0,0.0,0.0	0.0,0.109	-0.054
17764	ENSMUSG00000039137.19	Whrn	chr4	-	63350748	63351110	63350901	63351110	63350086	63350296	17764	0,0,0	20,37,42	0,2	37,37	303	150	1	1	0.0,0.0,0.0	0.0,0.026	-0.013
17765	ENSMUSG00000039137.19	Whrn	chr4	-	63382207	63382617	63382478	63382617	63379518	63379644	17765	0,0,0	1,0,0	1,2	0,0	421	150	1	1	0.0,NA,NA	1.0,1.0	-1
17766	ENSMUSG00000016933.18	Plcg1	chr2	+	160589935	160590249	160589935	160590047	160592882	160592967	17766	83123127	0,0,0	151175	0,2	352	150	1	1	1.0,1.0,1.0	1.0,0.974	0.013
17767	ENSMUSG00000016933.18	Plcg1	chr2	+	160595249	160595484	160595249	160595452	160595562	160595664	17767	149151179	0,1,0	189195	0,0	182	150	1	1	1.0,0.992,1.0	1.0,1.0	-0.003
17768	ENSMUSG00000016933.18	Plcg1	chr2	+	160595249	160595489	160595249	160595452	160595562	160595664	17768	13,14,11	0,1,0	20,30	0,0	187	150	1	1	1.0,0.918,1.0	1.0,1.0	-0.027
17769	ENSMUSG00000016933.18	Plcg1	chr2	+	160599891	160600074	160599891	160600049	160601373	160601470	17769	1,0,0	151185149	2,0	228209	175	150	1	1	0.006,0.0,0.0	0.007,0.0	-0.002
17770	ENSMUSG00000016933.18	Plcg1	chr2	+	160601373	160601486	160601373	160601470	160601601	160601826	17770	0,1,0	177241212	0,0	284268	166	150	1	1	0.0,0.004,0.0	0.0,0.0	0.001
17771	ENSMUSG00000020901.14	Pik3r5	chr11	+	68322946	68323154	68322946	68323088	68364620	68364736	17771	0,0,0	47,79,61	1,0	36,66	216	150	1	1	0.0,0.0,0.0	0.019,0.0	-0.009
17772	ENSMUSG00000020901.14	Pik3r5	chr11	+	68384367	68384509	68384367	68384493	68384980	68385109	17772	0,0,0	29,55,41	0,2	49,63	166	150	1	1	0.0,0.0,0.0	0.0,0.028	-0.014
17773	ENSMUSG00000099689.7	Zfp383	chr7	+	29607647	29608076	29607647	29608056	29609607	29609672	17773	14,16,13	3,3,6	8,15	2,2	170	150	0.342355	1	0.805,0.825,0.657	0.779,0.869	-0.062
17774	ENSMUSG00000099689.7	Zfp383	chr7	+	29607941	29608237	29607941	29608056	29609607	29609672	17774	4,1,0	3,3,6	0,3	2,2	331	150	0.997428	1	0.377,0.131,0.0	0.0,0.405	-0.033
17775	ENSMUSG00000099689.7	Zfp383	chr7	+	29607941	29608237	29607941	29608076	29609607	29609672	17775	4,1,0	14,16,13	0,3	8,15	311	150	0.906616	1	0.121,0.029,0.0	0.0,0.088	0.006
17776	ENSMUSG00000019795.18	Pcmt1	chr10	-	7513588	7513982	7513772	7513982	7505144	7506740	17776	3,6,2	121200152	11,3	211191	334	150	0.395636	1	0.011,0.013,0.006	0.023,0.007	-0.005
17777	ENSMUSG00000019795.18	Pcmt1	chr10	-	7513588	7513982	7513813	7513982	7505144	7506740	17777	3,6,2	0,3,0	11,3	0,0	375	150	0.273776	1	1.0,0.444,1.0	1.0,1.0	-0.185
17778	ENSMUSG00000019795.18	Pcmt1	chr10	-	7513772	7513982	7513813	7513982	7505144	7506740	17778	121200152	0,3,0	211191	0,0	191	150	1	1	1.0,0.981,1.0	1.0,1.0	-0.006
17779	ENSMUSG00000019795.18	Pcmt1	chr10	-	7516458	7516579	7516462	7516579	7515808	7515894	17779	641910787	5,5,7	843898	8,0	154	150	1	1	0.992,0.994,0.991	0.99,1.0	-0.003
17780	ENSMUSG00000019795.18	Pcmt1	chr10	-	7538605	7539025	7538632	7539025	7524814	7524919	17780	0,0,0	0,7,16	0,1	0,10	177	150	1	1	NA,0.0,0.0	NA,0.078	-0.078
17781	ENSMUSG00000019795.18	Pcmt1	chr10	-	7538605	7539025	7538838	7539025	7524814	7524919	17781	0,0,0	8021151970	0,1	10601129	383	150	1	1	0.0,0.0,0.0	0.0,0.0	0
17782	ENSMUSG00000019795.18	Pcmt1	chr10	-	7538632	7539025	7538838	7539025	7524814	7524919	17782	0,7,16	8021151970	0,10	10601129	356	150	1	1	0.0,0.003,0.007	0.0,0.004	0.001
17783	ENSMUSG00000019795.18	Pcmt1	chr10	-	7538838	7539372	7539243	7539372	7524814	7524919	17783	102114701216	4,1,2	13521418	2,4	555	150	1	1	0.986,0.997,0.994	0.995,0.99	0
17784	ENSMUSG00000019795.18	Pcmt1	chr10	-	7538838	7539372	7539247	7539372	7524814	7524919	17784	102114701216	0,5,13	13521418	5,7	559	150	0.801605	1	1.0,0.987,0.962	0.986,0.982	-0.001
17785	ENSMUSG00000019795.18	Pcmt1	chr10	-	7539243	7539372	7539247	7539372	7524814	7524919	17785	4,1,2	0,5,13	2,4	5,7	154	150	0.873577	1	1.0,0.163,0.13	0.28,0.358	0.112
17786	ENSMUSG00000032867.9	Fbxw8	chr5	-	118230166	118230641	118230560	118230641	118215641	118215769	17786	0,0,0	492657577	0,4	826573	544	150	1	1	0.0,0.0,0.0	0.0,0.002	-0.001
17787	ENSMUSG00000032867.9	Fbxw8	chr5	-	118233434	118233794	118233597	118233794	118230560	118230767	17787	0,0,0	572711687	1,0	824693	313	150	1	1	0.0,0.0,0.0	0.001,0.0	-0.001
17788	ENSMUSG00000005718.9	Tfap4	chr16	-	4365116	4365274	4365118	4365274	4362524	4363611	17788	0,0,1	201274212	0,0	338301	152	150	1	1	0.0,0.0,0.005	0.0,0.0	0.002
17789	ENSMUSG00000005718.9	Tfap4	chr16	-	4367194	4367335	4367293	4367335	4362524	4363611	17789	111209149	0,2,0	292206	0,5	249	150	0.619722	1	1.0,0.984,1.0	1.0,0.961	0.014
17790	ENSMUSG00000005718.9	Tfap4	chr16	-	4369795	4369964	4369798	4369964	4369609	4369708	17790	0,2,3	189268191	2,0	290268	153	150	1	1	0.0,0.007,0.015	0.007,0.0	0.004
17791	ENSMUSG00000005718.9	Tfap4	chr16	-	4373261	4373524	4373450	4373524	4369798	4369964	17791	1,0,0	0,0,2	0,0	1,2	339	150	1	1	1.0,NA,0.0	0.0,0.0	0.5
17792	ENSMUSG00000005718.9	Tfap4	chr16	-	4376410	4376647	4376432	4376647	4369798	4369964	17792	0,0,1	0,0,0	3,0	1,2	172	150	1	1	NA,NA,1.0	0.723,0.0	0.639
17793	ENSMUSG00000005718.9	Tfap4	chr16	-	4376410	4376647	4376450	4376647	4369798	4369964	17793	0,0,1	7,1,10	3,0	15,0	190	150	1	1	0.0,0.0,0.073	0.136,NA	-0.112
17794	ENSMUSG00000005718.9	Tfap4	chr16	-	4376410	4376647	4376528	4376647	4369798	4369964	17794	0,0,1	0,2,2	3,0	4,0	268	150	1	1	NA,0.0,0.219	0.296,NA	-0.186
17795	ENSMUSG00000005718.9	Tfap4	chr16	-	4376432	4376647	4376450	4376647	4369798	4369964	17795	0,0,0	7,1,10	1,2	15,0	168	150	0.0482089	0.641299	0.0,0.0,0.0	0.056,1.0	-0.528
17796	ENSMUSG00000005718.9	Tfap4	chr16	-	4376432	4376647	4376528	4376647	4369798	4369964	17796	0,0,0	0,2,2	1,2	4,0	246	150	1	1	NA,0.0,0.0	0.132,1.0	-0.566
17797	ENSMUSG00000005718.9	Tfap4	chr16	-	4376450	4376647	4376528	4376647	4369798	4369964	17797	7,1,10	0,2,2	15,0	4,0	228	150	1	1	1.0,0.248,0.767	0.712,NA	-0.04
17798	ENSMUSG00000005718.9	Tfap4	chr16	-	4377287	4377718	4377291	4377718	4369798	4369964	17798	0,2,0	177214209	0,0	303187	154	150	1	1	0.0,0.009,0.0	0.0,0.0	0.003
17799	ENSMUSG00000005718.9	Tfap4	chr16	-	4377287	4377718	4377295	4377718	4369798	4369964	17799	0,2,0	0,0,0	0,0	0,2	158	150	1	1	NA,1.0,NA	NA,0.0	1
17800	ENSMUSG00000005718.9	Tfap4	chr16	-	4377287	4377718	4377350	4377718	4369798	4369964	17800	0,2,0	0,4,5	0,0	8,4	213	150	1	1	NA,0.26,0.0	0.0,0.0	0.13
17801	ENSMUSG00000005718.9	Tfap4	chr16	-	4377291	4377718	4377295	4377718	4369798	4369964	17801	177214209	0,0,0	303187	0,2	154	150	1	1	1.0,1.0,1.0	1.0,0.989	0.006
17802	ENSMUSG00000005718.9	Tfap4	chr16	-	4377291	4377718	4377350	4377718	4369798	4369964	17802	177214209	0,4,5	303187	8,4	209	150	0.18259	1	1.0,0.975,0.968	0.965,0.971	0.013
17803	ENSMUSG00000005718.9	Tfap4	chr16	-	4377295	4377718	4377350	4377718	4369798	4369964	17803	0,0,0	0,4,5	0,2	8,4	205	150	1	1	NA,0.0,0.0	0.0,0.268	-0.134
17804	ENSMUSG00000028214.14	Gem	chr4	+	11705806	11706241	11705806	11706199	11711138	11711215	17804	3,16,15	0,2,0	15,15	3,0	192	150	0.238952	1	1.0,0.862,1.0	0.796,1.0	0.056
17805	ENSMUSG00000035637.15	Grhpr	chr4	+	44981394	44981754	44981394	44981534	44982878	44983009	17805	2,0,2	337416392	3,0	530361	370	150	1	1	0.002,0.0,0.002	0.002,0.0	0
17806	ENSMUSG00000035637.15	Grhpr	chr4	+	44981402	44981754	44981402	44981550	44982878	44983009	17806	2,0,2	1,4,2	3,0	4,5	354	150	0.859178	1	0.459,0.0,0.298	0.241,0.0	0.132
17809	ENSMUSG00000035637.15	Grhpr	chr4	+	44983873	44984246	44983873	44983946	44984429	44984546	17809	0,0,1	371495403	0,0	607443	450	150	1	1	0.0,0.0,0.001	0.0,0.0	0
17811	ENSMUSG00000035649.18	Zcchc7	chr4	+	44756567	44757009	44756567	44756692	44761849	44762474	17811	2,0,0	13,18,30	0,0	38,30	467	150	1	1	0.047,0.0,0.0	0.0,0.0	0.016
17812	ENSMUSG00000003573.16	Homer3	chr8	+	70735476	70735839	70735476	70735750	70737883	70737965	17812	2,0,0	200322262	5,1	367266	239	150	1	1	0.006,0.0,0.0	0.008,0.002	-0.003
17813	ENSMUSG00000003573.16	Homer3	chr8	+	70735683	70736174	70735683	70735750	70737883	70737965	17813	1,3,0	200322262	6,1	367266	574	150	1	1	0.001,0.002,0.0	0.004,0.001	-0.002
17814	ENSMUSG00000003573.16	Homer3	chr8	+	70735683	70736174	70735683	70735839	70737883	70737965	17814	1,3,0	2,0,0	6,1	5,1	485	150	1	1	0.134,1.0,NA	0.271,0.236	0.313
17815	ENSMUSG00000003573.16	Homer3	chr8	+	70743933	70744253	70743933	70744078	70745624	70747003	17815	541644550	0,2,0	785729	4,4	325	150	1	1	1.0,0.993,1.0	0.989,0.988	0.009
17816	ENSMUSG00000003573.16	Homer3	chr8	+	70743933	70744274	70743933	70744078	70745624	70747011	17816	3,1,4	0,2,0	3,5	4,4	346	150	0.00409823	0.12376	1.0,0.178,1.0	0.245,0.351	0.428
17817	ENSMUSG00000003573.16	Homer3	chr8	+	70743933	70744274	70743933	70744253	70745624	70747011	17817	13,5,7	538643547	14,10	782724	171	150	0.70771	1	0.021,0.007,0.011	0.015,0.012	-0.001
17818	ENSMUSG00000039844.21	Rapgef1	chr2	+	29509731	29510075	29509731	29510073	29569144	29569281	17818	142169144	0,0,0	245219	2,0	152	150	1	1	1.0,1.0,1.0	0.992,1.0	0.004
17819	ENSMUSG00000039844.21	Rapgef1	chr2	+	29569144	29569281	29569144	29569272	29576116	29576295	17819	93,117,95	0,0,0	167137	0,1	159	150	1	1	1.0,1.0,1.0	1.0,0.992	0.004
17820	ENSMUSG00000039844.21	Rapgef1	chr2	+	29590197	29590318	29590197	29590314	29590679	29590863	17820	162195174	0,0,0	271251	4,1	154	150	1	1	1.0,1.0,1.0	0.985,0.996	0.01
17821	ENSMUSG00000039844.21	Rapgef1	chr2	+	29597209	29597412	29597209	29597408	29610654	29610750	17821	2,17,5	0,2,0	9,9	0,0	154	150	1	1	1.0,0.892,1.0	1.0,1.0	-0.036
17822	ENSMUSG00000039844.21	Rapgef1	chr2	+	29622838	29623125	29622838	29622931	29623588	29623774	17822	3,0,2	220280203	4,2	361271	344	150	1	1	0.006,0.0,0.004	0.005,0.003	-0.001
17823	ENSMUSG00000039844.21	Rapgef1	chr2	+	29627338	29627467	29627338	29627465	29627931	29630990	17823	181215178	2,0,0	278257	0,0	152	150	1	1	0.989,1.0,1.0	1.0,1.0	-0.004
17824	ENSMUSG00000022124.16	Fbxl3	chr14	-	103332628	103332977	103332867	103332977	103329739	103329862	17824	104146121	4,2,5	111159	0,3	389	150	0.0506941	0.662476	0.909,0.966,0.903	1.0,0.953	-0.05
17825	ENSMUSG00000022124.16	Fbxl3	chr14	-	103332772	103332977	103332867	103332977	103329739	103329862	17825	27,49,55	4,2,5	37,55	0,3	245	150	0.0519572	0.673859	0.805,0.938,0.871	1.0,0.918	-0.088
17826	ENSMUSG00000000399.11	Ndufa9	chr6	-	126825716	126826088	126825725	126826088	126821753	126821924	17826	0,0,2	4,3,4	0,0	1,3	159	150	1	1	0.0,0.0,0.321	0.0,0.0	0.107
17827	ENSMUSG00000000399.11	Ndufa9	chr6	-	126825716	126826088	126825869	126826088	126821753	126821924	17827	0,0,2	0,4,8	0,0	0,1	303	150	1	1	NA,0.0,0.11	NA,0.0	0.055
17828	ENSMUSG00000000399.11	Ndufa9	chr6	-	126825716	126826088	126826026	126826088	126821753	126821924	17828	0,0,2	87511811084	0,0	1277933	460	150	1	1	0.0,0.0,0.001	0.0,0.0	0
17829	ENSMUSG00000000399.11	Ndufa9	chr6	-	126825725	126826088	126825869	126826088	126821753	126821924	17829	4,3,4	0,4,8	1,3	0,1	294	150	0.00479464	0.137564	1.0,0.277,0.203	1.0,0.605	-0.309
17830	ENSMUSG00000000399.11	Ndufa9	chr6	-	126825725	126826088	126826026	126826088	126821753	126821924	17830	4,3,4	87511811084	1,3	1277933	451	150	1	1	0.002,0.001,0.001	0.0,0.001	0.001
17831	ENSMUSG00000000399.11	Ndufa9	chr6	-	126825869	126826088	126826026	126826088	126821753	126821924	17831	0,4,8	87511811084	0,1	1277933	307	150	1	1	0.0,0.002,0.004	0.0,0.001	0.002
17832	ENSMUSG00000034391.13	Fbxo15	chr18	+	84970240	84970403	84970240	84970383	84975444	84975555	17832	0,0,0	2,8,12	2,0	4,4	170	150	0.651861	1	0.0,0.0,0.0	0.306,0.0	-0.153
17833	ENSMUSG00000097061.3	9330151L19Rik	chr12	+	69243984	69244243	69243984	69244075	69244501	69246641	17833	0,0,0	5,0,0	1,0	0,0	318	150	1	1	0.0,NA,NA	1.0,NA	-1
17834	ENSMUSG00000097061.3	9330151L19Rik	chr12	+	69243984	69244389	69243984	69244075	69244501	69246641	17834	20,26,12	5,0,0	28,17	0,0	464	150	0.0257598	0.420367	0.564,1.0,1.0	1.0,1.0	-0.145
17835	ENSMUSG00000097061.3	9330151L19Rik	chr12	+	69243984	69244389	69243984	69244243	69244501	69246641	17835	20,26,12	0,0,0	28,17	1,0	296	150	1	1	1.0,1.0,1.0	0.934,1.0	0.033
17836	ENSMUSG00000054400.17	Cklf	chr8	+	104977492	104977723	104977492	104977670	104983916	104985006	17836	7,0,2	0,0,0	0,0	0,2	203	150	1	1	1.0,NA,1.0	NA,0.0	1
17837	ENSMUSG00000054400.17	Cklf	chr8	+	104977492	104977905	104977492	104977670	104983916	104985006	17837	1,0,0	0,0,0	0,1	0,2	385	150	1	1	1.0,NA,NA	NA,0.163	0.837
17838	ENSMUSG00000054400.17	Cklf	chr8	+	104977492	104977905	104977492	104977723	104983916	104985006	17838	1,0,0	7,0,2	0,1	0,0	332	150	1	1	0.061,NA,0.0	NA,1.0	-0.97
17839	ENSMUSG00000054400.17	Cklf	chr8	+	104977513	104977727	104977513	104977670	104983916	104985006	17839	134247197	0,0,0	132139	0,2	207	150	1	1	1.0,1.0,1.0	1.0,0.981	0.01
17840	ENSMUSG00000054400.17	Cklf	chr8	+	104977513	104977727	104977513	104977723	104983916	104985006	17840	134247197	7,0,2	132139	0,0	154	150	0.731986	1	0.949,1.0,0.99	1.0,1.0	-0.02
17841	ENSMUSG00000054400.17	Cklf	chr8	+	104977513	104977905	104977513	104977727	104983916	104985006	17841	1,0,0	134247197	0,1	132139	328	150	1	1	0.003,0.0,0.0	0.0,0.003	-0.001
17842	ENSMUSG00000097993.8	Ptprv	chr1	-	135036932	135037410	135037023	135037410	135036656	135036792	17842	0,0,0	10,1,2	1,0	0,13	241	150	1	1	0.0,0.0,0.0	1.0,0.0	-0.5
17843	ENSMUSG00000097993.8	Ptprv	chr1	-	135036932	135037410	135037300	135037410	135036656	135036792	17843	0,1,4	0,0,0	6,3	1,0	518	150	1	1	NA,1.0,1.0	0.635,1.0	0.182
17844	ENSMUSG00000097993.8	Ptprv	chr1	-	135037023	135037410	135037300	135037410	135036656	135036792	17844	10,2,6	0,0,0	5,16	1,0	427	150	1	1	1.0,1.0,1.0	0.637,1.0	0.181
17845	ENSMUSG00000097993.8	Ptprv	chr1	-	135042038	135042129	135042058	135042129	135041847	135041924	17845	0,1,1	0,0,0	0,0	0,3	170	150	1	1	NA,1.0,1.0	NA,0.0	1
17846	ENSMUSG00000025156.18	Gps1	chr11	+	120675340	120675684	120675340	120675551	120675946	120676039	17846	3,10,1	418541424	9,4	641594	283	150	1	1	0.004,0.01,0.001	0.007,0.004	0
17847	ENSMUSG00000025156.18	Gps1	chr11	+	120675340	120675763	120675340	120675551	120675946	120676039	17847	0,0,0	418541424	1,0	641594	362	150	1	1	0.0,0.0,0.0	0.001,0.0	-0.001
17848	ENSMUSG00000025156.18	Gps1	chr11	+	120675340	120675763	120675340	120675684	120675946	120676039	17848	0,0,0	3,10,1	1,0	9,4	229	150	1	1	0.0,0.0,0.0	0.068,0.0	-0.034
17849	ENSMUSG00000025156.18	Gps1	chr11	+	120675946	120676039	120675946	120676021	120676525	120677159	17849	145118071589	0,0,2	21091831	0,0	168	150	1	1	1.0,1.0,0.999	1.0,1.0	0
17850	ENSMUSG00000025156.18	Gps1	chr11	+	120676525	120676707	120676525	120676668	120677127	120677292	17850	7951056942	0,0,2	12041003	0,2	189	150	1	1	1.0,1.0,0.997	1.0,0.997	0.001
17851	ENSMUSG00000025156.18	Gps1	chr11	+	120677369	120677675	120677369	120677513	120677834	120677895	17851	632804763	1,0,0	920840	0,0	312	150	1	1	0.997,1.0,1.0	1.0,1.0	-0.001
17852	ENSMUSG00000025156.18	Gps1	chr11	+	120678481	120678968	120678481	120678807	120679069	120679207	17852	720909849	1,0,0	1048902	1,0	311	150	1	1	0.997,1.0,1.0	0.998,1.0	0
17853	ENSMUSG00000025156.18	Gps1	chr11	+	120679048	120679422	120679048	120679416	120679495	120679928	17853	91811241014	0,0,0	14071208	1,0	156	150	1	1	1.0,1.0,1.0	0.999,1.0	0
17854	ENSMUSG00000006678.7	Pola1	chrX	-	92620816	92621222	92621102	92621222	92619384	92619484	17854	0,0,1	46,48,62	0,0	34,33	436	150	1	1	0.0,0.0,0.006	0.0,0.0	0.002
17855	ENSMUSG00000006678.7	Pola1	chrX	-	92640817	92640936	92640823	92640936	92639720	92639837	17855	2,0,0	67,45,35	0,0	37,46	156	150	1	1	0.028,0.0,0.0	0.0,0.0	0.009
17856	ENSMUSG00000006678.7	Pola1	chrX	-	92646791	92646979	92646806	92646979	92640823	92640936	17856	1,0,0	83,66,78	0,0	55,90	165	150	1	1	0.011,0.0,0.0	0.0,0.0	0.004
17857	ENSMUSG00000006678.7	Pola1	chrX	-	92675461	92675721	92675674	92675721	92670093	92670218	17857	0,1,4	83,73,67	0,1	29,48	363	150	1	1	0.0,0.006,0.024	0.0,0.009	0.006
17858	ENSMUSG00000006678.7	Pola1	chrX	-	92675461	92675721	92675681	92675721	92670093	92670218	17858	0,1,4	3,1,3	0,1	0,0	370	150	1	1	0.0,0.288,0.351	NA,1.0	-0.787
17859	ENSMUSG00000006678.7	Pola1	chrX	-	92675674	92675721	92675681	92675721	92670093	92670218	17859	83,73,67	3,1,3	29,48	0,0	157	150	0.261651	1	0.964,0.986,0.955	1.0,1.0	-0.032
17860	ENSMUSG00000003031.15	Cdkn1b	chr6	+	134898918	134899046	134898918	134899033	134901205	134902476	17860	316429394	2,0,0	397376	0,0	163	150	1	1	0.993,1.0,1.0	1.0,1.0	-0.002
17861	ENSMUSG00000031948.15	Kars	chr8	-	112724921	112725279	112725153	112725279	112724207	112724293	17861	120115141239	0,1,1	17071507	0,0	382	150	1	1	1.0,0.998,0.998	1.0,1.0	-0.001
17862	ENSMUSG00000031948.15	Kars	chr8	-	112726698	112726819	112726701	112726819	112725431	112725594	17862	2,0,0	126415591393	2,2	18381641	153	150	1	1	0.002,0.0,0.0	0.001,0.001	0
17863	ENSMUSG00000031948.15	Kars	chr8	-	112736592	112736912	112736853	112736912	112732376	112732420	17863	0,2,1	1,3,0	1,1	0,0	411	150	3.79715e-05	0.00451262	0.0,0.196,1.0	1.0,1.0	-0.601
17864	ENSMUSG00000031948.15	Kars	chr8	-	112737730	112737898	112737841	112737898	112734838	112735018	17864	1,4,2	313386386	1,0	440379	261	150	1	1	0.002,0.006,0.003	0.001,0.0	0.003
17865	ENSMUSG00000031948.15	Kars	chr8	-	112736592	112736912	112736853	112736912	112735113	112735171	17865	2,6,0	2,12,5	1,3	0,15	411	150	0.720228	1	0.267,0.154,0.0	1.0,0.068	-0.394
17866	ENSMUSG00000031948.15	Kars	chr8	-	112737730	112737907	112737841	112737907	112736853	112736912	17866	2,0,0	8,11,4	0,0	10,16	261	150	1	1	0.126,0.0,0.0	0.0,0.0	0.042
17867	ENSMUSG00000028467.16	Gba2	chr4	-	43570345	43570444	43570391	43570444	43570036	43570190	17867	31,31,21	0,0,0	21,26	1,0	196	150	1	1	1.0,1.0,1.0	0.941,1.0	0.03
17868	ENSMUSG00000028465.17	Tln1	chr4	-	43532745	43533012	43532829	43533012	43532191	43532320	17868	0,1,0	580609475	0,2	722757	234	150	1	1	0.0,0.001,0.0	0.0,0.002	-0.001
17869	ENSMUSG00000028465.17	Tln1	chr4	-	43533125	43533188	43533127	43533188	43532829	43533012	17869	583736612	0,2,0	894685	1,0	152	150	1	1	1.0,0.997,1.0	0.999,1.0	-0.001
17870	ENSMUSG00000028465.17	Tln1	chr4	-	43538677	43538779	43538698	43538779	43538431	43538602	17870	681786779	0,4,0	1048828	0,0	171	150	1	1	1.0,0.994,1.0	1.0,1.0	-0.002
17871	ENSMUSG00000028465.17	Tln1	chr4	-	43538970	43539223	43539090	43539223	43538677	43538779	17871	0,0,0	657736703	0,1	1029772	270	150	1	1	0.0,0.0,0.0	0.0,0.001	-0.001
17872	ENSMUSG00000028465.17	Tln1	chr4	-	43540512	43540673	43540529	43540673	43539975	43540137	17872	0,0,3	498657540	0,0	743685	167	150	1	1	0.0,0.0,0.005	0.0,0.0	0.002
17873	ENSMUSG00000028465.17	Tln1	chr4	-	43549085	43549559	43549320	43549559	43547978	43548146	17873	551683594	0,0,0	758694	1,0	385	150	1	1	1.0,1.0,1.0	0.997,1.0	0.002
17874	ENSMUSG00000028465.17	Tln1	chr4	-	43550960	43551037	43550961	43551037	43550197	43550378	17874	0,2,2	778904828	1,3	1108792	151	150	1	1	0.0,0.002,0.002	0.001,0.004	-0.001
17875	ENSMUSG00000028465.17	Tln1	chr4	-	43551184	43551287	43551185	43551287	43550961	43551038	17875	1,0,7	415480486	0,0	583461	151	150	1	1	0.002,0.0,0.014	0.0,0.0	0.005
17876	ENSMUSG00000028465.17	Tln1	chr4	-	43552922	43553135	43552985	43553135	43551185	43551287	17876	0,0,3	665754741	0,2	940754	213	150	1	1	0.0,0.0,0.003	0.0,0.002	0
17877	ENSMUSG00000028465.17	Tln1	chr4	-	43552922	43553135	43553051	43553135	43551185	43551287	17877	139247225	0,0,0	252203	1,0	279	150	1	1	1.0,1.0,1.0	0.993,1.0	0.004
17878	ENSMUSG00000028465.17	Tln1	chr4	-	43552985	43553135	43553051	43553135	43551185	43551287	17878	8041001963	0,0,0	1192957	1,0	216	150	1	1	1.0,1.0,1.0	0.999,1.0	0
17879	ENSMUSG00000028465.17	Tln1	chr4	-	43556602	43556783	43556620	43556783	43556288	43556386	17879	0,0,0	634805719	0,2	1049827	168	150	1	1	0.0,0.0,0.0	0.0,0.002	-0.001
17880	ENSMUSG00000028465.17	Tln1	chr4	-	43558084	43558237	43558218	43558237	43556620	43556783	17880	15,11,13	3,3,6	8,20	0,2	284	150	0.00503387	0.142735	0.725,0.659,0.534	1.0,0.841	-0.281
17881	ENSMUSG00000028465.17	Tln1	chr4	-	43558084	43558460	43558380	43558460	43556620	43556783	17881	14,11,13	3,3,6	8,20	2,7	446	150	0.987128	1	0.611,0.552,0.422	0.574,0.49	-0.004
17882	ENSMUSG00000028465.17	Tln1	chr4	-	43558218	43558460	43558380	43558460	43556620	43556783	17882	3,3,6	3,3,6	0,2	2,7	312	150	0.00600456	0.161229	0.325,0.325,0.325	0.0,0.121	0.265
17883	ENSMUSG00000051517.15	Arhgef39	chr4	-	43497506	43497710	43497581	43497710	43497219	43497316	17883	2,3,2	79,88,81	5,2	93,73	225	150	0.382692	1	0.017,0.022,0.016	0.035,0.018	-0.008
17885	ENSMUSG00000051517.15	Arhgef39	chr4	-	43499453	43499611	43499469	43499611	43499242	43499337	17885	0,0,0	110161127	1,0	183130	166	150	1	1	0.0,0.0,0.0	0.005,0.0	-0.003
17886	ENSMUSG00000051517.15	Arhgef39	chr4	-	43499469	43499611	43499493	43499611	43499242	43499337	17886	110161127	0,0,0	183130	0,4	174	150	0.727199	1	1.0,1.0,1.0	1.0,0.966	0.017
17887	ENSMUSG00000063108.16	Zfp26	chr9	-	20352624	20352670	20352628	20352670	20351487	20351571	17887	10,22,17	0,0,0	11,6	0,1	154	150	1	1	1.0,1.0,1.0	1.0,0.854	0.073
17888	ENSMUSG00000063108.16	Zfp26	chr9	-	20353475	20353561	20353478	20353561	20352624	20352751	17888	13,20,15	0,2,0	20,23	0,0	153	150	1	1	1.0,0.907,1.0	1.0,1.0	-0.031
17889	ENSMUSG00000063108.16	Zfp26	chr9	-	20355554	20355663	20355558	20355663	20353475	20353561	17889	11,15,26	0,1,0	17,19	0,0	154	150	1	1	1.0,0.936,1.0	1.0,1.0	-0.021
17890	ENSMUSG00000063108.16	Zfp26	chr9	-	20370842	20370957	20370884	20370957	20357041	20357193	17890	24,7,13	0,2,0	14,19	0,0	192	150	1	1	1.0,0.732,1.0	1.0,1.0	-0.089
17891	ENSMUSG00000063108.16	Zfp26	chr9	-	20370842	20371123	20370985	20371123	20357041	20357193	17891	22,6,13	0,3,0	12,17	0,2	293	150	0.508662	1	1.0,0.506,1.0	1.0,0.813	-0.071
17892	ENSMUSG00000063108.16	Zfp26	chr9	-	20370884	20371123	20370985	20371123	20357041	20357193	17892	0,2,0	0,3,0	0,0	0,2	251	150	1	1	NA,0.285,NA	NA,0.0	0.285
17893	ENSMUSG00000032010.16	Usp2	chr9	+	44003970	44004110	44003970	44004106	44004423	44004544	17893	0,2,0	36,61,45	3,0	65,65	154	150	0.475869	1	0.0,0.031,0.0	0.043,0.0	-0.011
17894	ENSMUSG00000002812.5	Flii	chr11	-	60605856	60606293	60606109	60606293	60605414	60605480	17894	265337312	0,2,0	367322	0,0	403	150	1	1	1.0,0.984,1.0	1.0,1.0	-0.005
17895	ENSMUSG00000002812.5	Flii	chr11	-	60606286	60606415	60606370	60606415	60606109	60606216	17895	532619502	0,2,0	721622	0,0	234	150	1	1	1.0,0.995,1.0	1.0,1.0	-0.002
17896	ENSMUSG00000002812.5	Flii	chr11	-	60606370	60606783	60606628	60606783	60606109	60606216	17896	2,2,0	0,0,0	2,4	0,1	408	150	1	1	1.0,1.0,NA	1.0,0.595	0.203
17897	ENSMUSG00000002812.5	Flii	chr11	-	60610518	60610698	60610535	60610698	60609850	60609933	17897	528616481	4,1,8	650519	17,0	167	150	0.291744	1	0.992,0.998,0.982	0.972,1.0	0.005
17898	ENSMUSG00000002812.5	Flii	chr11	-	60610831	60611044	60610869	60611044	60610518	60610698	17898	482541529	0,1,0	688529	0,1	188	150	1	1	1.0,0.998,1.0	1.0,0.998	0
17899	ENSMUSG00000002812.5	Flii	chr11	-	60613798	60613911	60613825	60613911	60613410	60613572	17899	0,2,0	289384374	3,3	511393	177	150	1	1	0.0,0.004,0.0	0.005,0.006	-0.004
17900	ENSMUSG00000002812.5	Flii	chr11	-	60613798	60614261	60614190	60614261	60613410	60613572	17900	1,3,0	0,0,2	3,3	0,0	542	150	0.133601	1	1.0,1.0,0.0	1.0,1.0	-0.333
17901	ENSMUSG00000002812.5	Flii	chr11	-	60613825	60614261	60614190	60614261	60613410	60613572	17901	290385374	0,0,2	511393	0,0	515	150	1	1	1.0,1.0,0.982	1.0,1.0	-0.006
17903	ENSMUSG00000002812.5	Flii	chr11	-	60617582	60618049	60617952	60618049	60615983	60616094	17903	4,1,0	282370301	0,0	338382	520	150	1	1	0.004,0.001,0.0	0.0,0.0	0.002
17904	ENSMUSG00000002812.5	Flii	chr11	-	60617602	60618049	60617952	60618049	60615983	60616094	17904	1,0,0	282370301	0,0	338382	500	150	1	1	0.001,0.0,0.0	0.0,0.0	0
17905	ENSMUSG00000028453.11	Fancg	chr4	-	43004714	43005008	43004743	43005008	43004558	43004605	17905	0,0,0	55,39,44	2,2	39,76	179	150	0.700814	1	0.0,0.0,0.0	0.041,0.022	-0.032
17906	ENSMUSG00000028453.11	Fancg	chr4	-	43005206	43005277	43005210	43005277	43004743	43005008	17906	3,7,0	0,4,3	4,9	3,0	154	150	0.230304	1	1.0,0.63,0.0	0.565,1.0	-0.239
17907	ENSMUSG00000028453.11	Fancg	chr4	-	43005206	43005277	43005210	43005277	43004743	43005033	17907	0,1,0	24,58,43	0,0	63,42	154	150	1	1	0.0,0.017,0.0	0.0,0.0	0.006
17908	ENSMUSG00000063760.10	Rnf217	chr10	-	31381501	31381970	31381768	31381970	31379746	31379818	17908	2,0,1	162210171	0,0	201164	417	150	1	1	0.004,0.0,0.002	0.0,0.0	0.002
17910	ENSMUSG00000063760.10	Rnf217	chr10	-	31381768	31381970	31381779	31381970	31379746	31379818	17910	162210171	0,1,0	201164	0,0	161	150	1	1	1.0,0.995,1.0	1.0,1.0	-0.002
17911	ENSMUSG00000063760.10	Rnf217	chr10	-	31484379	31485180	31485159	31485180	31410658	31410892	17911	140167139	6,0,0	178134	0,2	930	150	0.311007	1	0.79,1.0,1.0	1.0,0.915	-0.027
17912	ENSMUSG00000008036.12	Ap2s1	chr7	+	16475803	16476038	16475803	16475856	16477143	16477293	17912	0,0,1	1,4,2	0,0	0,5	332	150	1	1	0.0,0.0,0.184	NA,0.0	0.061
17913	ENSMUSG00000008036.12	Ap2s1	chr7	+	16477164	16477605	16477164	16477293	16481185	16481299	17913	10,6,9	132117141398	6,6	18251431	462	150	1	1	0.002,0.001,0.002	0.001,0.001	0.001
17914	ENSMUSG00000008036.12	Ap2s1	chr7	+	16477515	16477847	16477515	16477605	16481185	16481299	17914	0,0,0	0,0,1	1,0	0,0	392	150	1	1	NA,NA,0.0	1.0,NA	-1
17915	ENSMUSG00000008036.12	Ap2s1	chr7	+	16481099	16481308	16481099	16481299	16482613	16482673	17915	3,9,7	129817131374	10,2	17491502	159	150	1	1	0.002,0.005,0.005	0.005,0.001	0.001
17916	ENSMUSG00000030323.14	Ift122	chr6	+	115830430	115830670	115830430	115830462	115839675	115839742	17916	228278257	0,0,0	332310	1,0	358	150	1	1	1.0,1.0,1.0	0.993,1.0	0.004
17917	ENSMUSG00000030323.14	Ift122	chr6	+	115839675	115839799	115839675	115839742	115841325	115841410	17917	1,6,0	230255225	4,0	323280	207	150	1	1	0.003,0.017,0.0	0.009,0.0	0.002
17918	ENSMUSG00000030323.14	Ift122	chr6	+	115854202	115854333	115854202	115854316	115854435	115854512	17918	1,0,0	0,0,1	1,0	0,1	167	150	1	1	1.0,NA,0.0	1.0,0.0	0
17919	ENSMUSG00000030323.14	Ift122	chr6	+	115865658	115865884	115865658	115865809	115867424	115867562	17919	152186166	0,0,6	237161	0,0	225	150	0.595939	1	1.0,1.0,0.949	1.0,1.0	-0.017
17920	ENSMUSG00000030323.14	Ift122	chr6	+	115897311	115897750	115897311	115897412	115900226	115900392	17920	0,2,0	79,98,110	3,1	152102	488	150	1	1	0.0,0.006,0.0	0.006,0.003	-0.003
17921	ENSMUSG00000030323.14	Ift122	chr6	+	115902713	115902878	115902713	115902876	115903196	115903660	17921	103115106	1,0,0	181183	0,0	152	150	1	1	0.99,1.0,1.0	1.0,1.0	-0.003
17922	ENSMUSG00000033732.11	Sf3b3	chr8	-	111539597	111539696	111539600	111539696	111538610	111538754	17922	8341065863	0,0,0	10871040	2,0	153	150	1	1	1.0,1.0,1.0	0.998,1.0	0.001
17923	ENSMUSG00000033732.11	Sf3b3	chr8	-	111540254	111540467	111540257	111540467	111539597	111539696	17923	727958785	0,0,0	1054866	31,0	153	150	0.061499	0.749908	1.0,1.0,1.0	0.971,1.0	0.014
17924	ENSMUSG00000033732.11	Sf3b3	chr8	-	111562178	111562346	111562180	111562346	111560411	111560507	17924	0,0,2	470571487	0,7	710590	152	150	1	1	0.0,0.0,0.004	0.0,0.012	-0.005
17926	ENSMUSG00000033732.11	Sf3b3	chr8	-	111562180	111562346	111562181	111562346	111560411	111560507	17926	470571487	0,0,0	710590	1,0	151	150	1	1	1.0,1.0,1.0	0.999,1.0	0
17927	ENSMUSG00000033732.11	Sf3b3	chr8	-	111563923	111564027	111563924	111564027	111562180	111562346	17927	750956830	0,0,4	1013953	0,0	151	150	1	1	1.0,1.0,0.995	1.0,1.0	-0.002
17928	ENSMUSG00000033732.11	Sf3b3	chr8	-	111567741	111567883	111567743	111567883	111566503	111566616	17928	9479991008	0,1,0	11171052	0,0	152	150	1	1	1.0,0.999,1.0	1.0,1.0	0
17929	ENSMUSG00000033732.11	Sf3b3	chr8	-	111568394	111568575	111568402	111568575	111567741	111567883	17929	1,4,0	797939831	0,8	10271019	158	150	1	1	0.001,0.004,0.0	0.0,0.007	-0.002
17930	ENSMUSG00000033732.11	Sf3b3	chr8	-	111572632	111572836	111572665	111572836	111571094	111571231	17930	0,2,0	0,1,0	0,3	0,0	183	150	1	1	NA,0.621,NA	NA,1.0	-0.379
17932	ENSMUSG00000033732.11	Sf3b3	chr8	-	111572968	111573359	111573189	111573359	111571094	111571231	17932	1,0,0	10,15,4	0,0	9,7	371	150	1	1	0.039,0.0,0.0	0.0,0.0	0.013
17933	ENSMUSG00000033732.11	Sf3b3	chr8	-	111572968	111573359	111573194	111573359	111571094	111571231	17933	1,0,0	0,8,0	0,0	0,10	376	150	1	1	1.0,0.0,NA	NA,0.0	0.5
17934	ENSMUSG00000033732.11	Sf3b3	chr8	-	111572968	111573359	111573213	111573359	111571094	111571231	17934	1,0,0	0,0,0	0,0	5,0	395	150	1	1	1.0,NA,NA	0.0,NA	1
17935	ENSMUSG00000033732.11	Sf3b3	chr8	-	111572968	111573359	111573334	111573359	111571094	111571231	17935	1,0,0	60,44,47	0,0	86,53	516	150	1	1	0.005,0.0,0.0	0.0,0.0	0.002
17936	ENSMUSG00000033732.11	Sf3b3	chr8	-	111572968	111573408	111573306	111573408	111571094	111571231	17936	1,0,0	636800756	0,0	901771	488	150	1	1	0.0,0.0,0.0	0.0,0.0	0
17937	ENSMUSG00000033732.11	Sf3b3	chr8	-	111573178	111573359	111573189	111573359	111571094	111571231	17937	2,2,0	10,15,4	0,0	9,7	161	150	0.333723	1	0.157,0.11,0.0	0.0,0.0	0.089
17938	ENSMUSG00000033732.11	Sf3b3	chr8	-	111573178	111573359	111573194	111573359	111571094	111571231	17938	2,2,0	0,8,0	0,0	0,10	166	150	1	1	1.0,0.184,NA	NA,0.0	0.592
17939	ENSMUSG00000033732.11	Sf3b3	chr8	-	111573178	111573359	111573213	111573359	111571094	111571231	17939	2,2,0	0,0,0	0,0	5,0	185	150	1	1	1.0,1.0,NA	0.0,NA	1
17940	ENSMUSG00000033732.11	Sf3b3	chr8	-	111573178	111573359	111573334	111573359	111571094	111571231	17940	2,2,0	60,44,47	0,0	86,53	306	150	1	1	0.016,0.022,0.0	0.0,0.0	0.013
17941	ENSMUSG00000033732.11	Sf3b3	chr8	-	111573178	111573408	111573306	111573408	111571094	111571231	17941	2,2,0	636800756	0,0	901771	278	150	1	1	0.002,0.001,0.0	0.0,0.0	0.001
17942	ENSMUSG00000033732.11	Sf3b3	chr8	-	111573189	111573359	111573194	111573359	111571094	111571231	17942	10,15,4	0,8,0	9,7	0,10	155	150	0.468105	1	1.0,0.645,1.0	1.0,0.404	0.18
17943	ENSMUSG00000033732.11	Sf3b3	chr8	-	111573189	111573359	111573213	111573359	111571094	111571231	17943	10,15,4	0,0,0	9,7	5,0	174	150	0.00213338	0.0795052	1.0,1.0,1.0	0.608,1.0	0.196
17944	ENSMUSG00000033732.11	Sf3b3	chr8	-	111573189	111573359	111573334	111573359	111571094	111571231	17944	10,15,4	60,44,47	9,7	86,53	295	150	0.153093	1	0.078,0.148,0.041	0.051,0.063	0.032
17945	ENSMUSG00000033732.11	Sf3b3	chr8	-	111573189	111573408	111573306	111573408	111571094	111571231	17945	10,15,4	636800756	9,7	901771	267	150	1	1	0.009,0.01,0.003	0.006,0.005	0.002
17946	ENSMUSG00000033732.11	Sf3b3	chr8	-	111573194	111573359	111573213	111573359	111571094	111571231	17946	0,8,0	0,0,0	0,10	5,0	169	150	1	1	NA,1.0,NA	0.0,1.0	0.5
17947	ENSMUSG00000033732.11	Sf3b3	chr8	-	111573194	111573359	111573334	111573359	111571094	111571231	17947	0,8,0	60,44,47	0,10	86,53	290	150	0.367247	1	0.0,0.086,0.0	0.0,0.089	-0.016
17948	ENSMUSG00000033732.11	Sf3b3	chr8	-	111573194	111573408	111573306	111573408	111571094	111571231	17948	0,8,0	636800756	0,10	901771	262	150	1	1	0.0,0.006,0.0	0.0,0.007	-0.002
17949	ENSMUSG00000033732.11	Sf3b3	chr8	-	111573213	111573359	111573334	111573359	111571094	111571231	17949	0,0,0	60,44,47	5,0	86,53	271	150	0.648225	1	0.0,0.0,0.0	0.031,0.0	-0.015
17950	ENSMUSG00000033732.11	Sf3b3	chr8	-	111573213	111573408	111573306	111573408	111571094	111571231	17950	0,0,0	636800756	5,0	901771	243	150	1	1	0.0,0.0,0.0	0.003,0.0	-0.002
17951	ENSMUSG00000033732.11	Sf3b3	chr8	-	111573306	111573408	111573334	111573408	111571094	111571231	17951	636800756	60,44,47	901771	86,53	178	150	0.237966	1	0.899,0.939,0.931	0.898,0.925	0.012
17952	ENSMUSG00000003346.15	Abhd17a	chr10	-	80419972	80420303	80420156	80420303	80419489	80419897	17952	254320251	5,0,0	427329	2,1	334	150	1	1	0.958,1.0,1.0	0.99,0.993	-0.005
17953	ENSMUSG00000003346.15	Abhd17a	chr10	-	80420758	80421089	80420951	80421089	80419976	80420156	17953	0,0,0	0,1,2	0,1	0,3	343	150	1	1	NA,0.0,0.0	NA,0.127	-0.127
17954	ENSMUSG00000003346.15	Abhd17a	chr10	-	80422348	80422458	80422375	80422458	80421441	80421636	17954	516662505	3,5,6	794683	4,4	177	150	1	1	0.993,0.991,0.986	0.994,0.993	-0.004
17955	ENSMUSG00000116461.2	Gm44502	chr15	-	89306327	89306599	89306491	89306599	89305547	89305743	17955	0,0,2	0,0,0	4,3	1,0	314	150	1	1	NA,NA,1.0	0.656,1.0	0.172
17957	ENSMUSG00000029911.15	Ssbp1	chr6	+	40448285	40448607	40448285	40448393	40449004	40449067	17957	7,10,7	62,98,89	9,12	65,94	364	150	0.319404	1	0.044,0.04,0.031	0.054,0.05	-0.014
17958	ENSMUSG00000029911.15	Ssbp1	chr6	+	40448285	40448617	40448285	40448393	40449004	40449067	17958	1,0,1	62,98,89	2,0	65,94	374	150	1	1	0.006,0.0,0.004	0.012,0.0	-0.003
17959	ENSMUSG00000029911.15	Ssbp1	chr6	+	40448285	40448630	40448285	40448393	40449004	40449067	17959	1,0,5	62,98,89	4,0	65,94	387	150	1	1	0.006,0.0,0.021	0.023,0.0	-0.002
17960	ENSMUSG00000029911.15	Ssbp1	chr6	+	40448285	40448755	40448285	40448393	40449004	40449067	17960	1,0,0	62,98,89	3,0	65,94	512	150	1	1	0.005,0.0,0.0	0.013,0.0	-0.005
17961	ENSMUSG00000029911.15	Ssbp1	chr6	+	40448285	40448617	40448285	40448607	40449004	40449067	17961	0,0,1	6,10,7	0,0	7,12	160	150	1	1	0.0,0.0,0.118	0.0,0.0	0.039
17962	ENSMUSG00000029911.15	Ssbp1	chr6	+	40448285	40448630	40448285	40448607	40449004	40449067	17962	0,0,5	6,10,7	2,0	7,12	173	150	0.35166	1	0.0,0.0,0.382	0.199,0.0	0.028
17963	ENSMUSG00000029911.15	Ssbp1	chr6	+	40448285	40448755	40448285	40448607	40449004	40449067	17963	0,0,0	6,10,7	1,0	7,12	298	150	1	1	0.0,0.0,0.0	0.067,0.0	-0.034
17964	ENSMUSG00000029911.15	Ssbp1	chr6	+	40448285	40448630	40448285	40448617	40449004	40449067	17964	0,0,5	0,0,1	2,0	0,0	163	150	1	1	NA,NA,0.821	1.0,NA	-0.179
17965	ENSMUSG00000029911.15	Ssbp1	chr6	+	40448285	40448755	40448285	40448617	40449004	40449067	17965	0,0,0	0,0,1	1,0	0,0	288	150	1	1	NA,NA,0.0	1.0,NA	-1
17966	ENSMUSG00000029911.15	Ssbp1	chr6	+	40448285	40448755	40448285	40448630	40449004	40449067	17966	0,0,0	0,0,5	1,0	2,0	275	150	1	1	NA,NA,0.0	0.214,NA	-0.214
17967	ENSMUSG00000029911.15	Ssbp1	chr6	+	40448408	40448759	40448408	40448607	40449004	40449067	17967	65,97,47	6,10,7	60,61	7,12	302	150	0.315199	1	0.843,0.828,0.769	0.81,0.716	0.05
17968	ENSMUSG00000029911.15	Ssbp1	chr6	+	40448408	40448759	40448408	40448617	40449004	40449067	17968	65,97,47	0,0,1	60,61	0,0	292	150	1	1	1.0,1.0,0.96	1.0,1.0	-0.013
17969	ENSMUSG00000029911.15	Ssbp1	chr6	+	40448408	40448759	40448408	40448630	40449004	40449067	17969	65,97,47	0,0,5	60,61	2,0	279	150	0.569088	1	1.0,1.0,0.835	0.942,1.0	-0.026
17970	ENSMUSG00000029911.15	Ssbp1	chr6	+	40448408	40448759	40448408	40448755	40449004	40449067	17970	65,97,47	0,0,0	60,61	1,0	154	150	1	1	1.0,1.0,1.0	0.983,1.0	0.008
17971	ENSMUSG00000029911.15	Ssbp1	chr6	+	40448459	40448769	40448459	40448607	40449004	40449067	17971	0,5,14	6,10,7	2,5	7,12	312	150	0.459295	1	0.0,0.194,0.49	0.121,0.167	0.084
17972	ENSMUSG00000029911.15	Ssbp1	chr6	+	40448459	40448769	40448459	40448617	40449004	40449067	17972	0,5,14	0,0,1	2,5	0,0	302	150	1	1	NA,1.0,0.874	1.0,1.0	-0.063
17973	ENSMUSG00000029911.15	Ssbp1	chr6	+	40448459	40448769	40448459	40448630	40449004	40449067	17973	0,5,14	0,0,5	2,5	2,0	289	150	1	1	NA,1.0,0.592	0.342,1.0	0.125
17974	ENSMUSG00000029911.15	Ssbp1	chr6	+	40448459	40448769	40448459	40448755	40449004	40449067	17974	0,5,14	0,0,0	2,5	1,0	164	150	1	1	NA,1.0,1.0	0.647,1.0	0.176
17975	ENSMUSG00000029911.15	Ssbp1	chr6	+	40449004	40449067	40449004	40449066	40451598	40451659	17975	313499371	0,0,0	310383	0,4	151	150	1	1	1.0,1.0,1.0	1.0,0.99	0.005
17976	ENSMUSG00000029911.15	Ssbp1	chr6	+	40449004	40449087	40449004	40449066	40451598	40451659	17976	4,0,0	0,0,0	4,5	0,4	171	150	1	1	1.0,NA,NA	1.0,0.523	0.238
17977	ENSMUSG00000029911.15	Ssbp1	chr6	+	40449004	40449087	40449004	40449067	40451598	40451659	17977	4,0,0	313499371	2,4	308382	170	150	1	1	0.011,0.0,0.0	0.006,0.009	-0.004
17978	ENSMUSG00000029911.15	Ssbp1	chr6	+	40453586	40453769	40453586	40453754	40454856	40455521	17978	587796714	0,2,0	602636	0,0	165	150	1	1	1.0,0.997,1.0	1.0,1.0	-0.001
17979	ENSMUSG00000073633.10	Fbxo36	chr1	+	84817573	84818051	84817573	84817689	84825600	84825799	17979	0,0,0	1,3,1	2,0	2,2	512	150	0.782164	1	0.0,0.0,0.0	0.227,0.0	-0.114
17980	ENSMUSG00000073633.10	Fbxo36	chr1	+	84825570	84825799	84825570	84825713	84858812	84858921	17980	0,4,0	0,1,1	6,3	0,4	236	150	1	1	NA,0.718,0.0	1.0,0.323	-0.302
17982	ENSMUSG00000036073.19	Galt	chr4	+	41755227	41755682	41755227	41755652	41755960	41756130	17982	0,0,0	45,40,29	0,2	54,35	180	150	1	1	0.0,0.0,0.0	0.0,0.045	-0.022
17983	ENSMUSG00000036073.19	Galt	chr4	+	41755252	41755734	41755252	41755652	41755960	41756130	17983	0,3,1	45,40,29	2,7	54,35	232	150	0.0204482	0.360169	0.0,0.046,0.022	0.023,0.115	-0.046
17984	ENSMUSG00000036073.19	Galt	chr4	+	41755252	41755734	41755252	41755682	41755960	41756130	17984	0,3,1	0,0,0	2,7	0,2	202	150	1	1	NA,1.0,1.0	1.0,0.722	0.139
17985	ENSMUSG00000036073.19	Galt	chr4	+	41757681	41757778	41757681	41757728	41758083	41758695	17985	117158124	0,0,0	203167	0,1	200	150	1	1	1.0,1.0,1.0	1.0,0.992	0.004
17986	ENSMUSG00000073889.11	Il11ra1	chr4	+	41763491	41763681	41763491	41763551	41763824	41765121	17986	117132138	0,0,0	167138	2,0	280	150	1	1	1.0,1.0,1.0	0.978,1.0	0.011
17987	ENSMUSG00000073889.11	Il11ra1	chr4	+	41763491	41763885	41763491	41763874	41765006	41765121	17987	11,14,13	0,1,0	11,7	0,0	161	150	1	1	1.0,0.929,1.0	1.0,1.0	-0.024
17988	ENSMUSG00000073889.11	Il11ra1	chr4	+	41764708	41764878	41764708	41764768	41765006	41765121	17988	222268262	1,0,0	299236	3,1	260	150	1	1	0.992,1.0,1.0	0.983,0.993	0.009
17989	ENSMUSG00000073889.11	Il11ra1	chr4	+	41765006	41765121	41765006	41765083	41765274	41765552	17989	163231184	0,0,0	265190	2,4	188	150	0.681052	1	1.0,1.0,1.0	0.991,0.974	0.018
17990	ENSMUSG00000073889.11	Il11ra1	chr4	+	41765366	41765552	41765366	41765471	41766110	41766274	17990	243346293	2,0,0	381284	0,0	231	150	1	1	0.987,1.0,1.0	1.0,1.0	-0.004
17991	ENSMUSG00000073889.11	Il11ra1	chr4	+	41766110	41766279	41766110	41766274	41767459	41767601	17991	0,0,0	251269233	0,1	356271	155	150	1	1	0.0,0.0,0.0	0.0,0.004	-0.002
17992	ENSMUSG00000023110.13	Prmt5	chr14	-	54746084	54746413	54746348	54746413	54744643	54745404	17992	0,2,0	435498451	0,0	683527	414	150	1	1	0.0,0.001,0.0	0.0,0.0	0
17993	ENSMUSG00000023110.13	Prmt5	chr14	-	54754624	54754850	54754722	54754850	54753562	54753648	17993	0,4,5	0,0,0	0,4	1,0	248	150	1	1	NA,1.0,1.0	0.0,1.0	0.5
17994	ENSMUSG00000023110.13	Prmt5	chr14	-	54754624	54754850	54754791	54754850	54753562	54753648	17994	0,4,5	0,0,1	0,4	0,1	317	150	1	1	NA,1.0,0.703	NA,0.654	0.197
17995	ENSMUSG00000023110.13	Prmt5	chr14	-	54754703	54754892	54754722	54754892	54753562	54753648	17995	69,70,60	0,0,0	84,82	1,0	169	150	1	1	1.0,1.0,1.0	0.987,1.0	0.006
17996	ENSMUSG00000023110.13	Prmt5	chr14	-	54754703	54754892	54754791	54754892	54753562	54753648	17996	69,70,60	0,0,1	84,82	0,1	238	150	1	1	1.0,1.0,0.974	1.0,0.981	0.001
17997	ENSMUSG00000023110.13	Prmt5	chr14	-	54754722	54754818	54754791	54754818	54753562	54753648	17997	0,0,0	0,0,1	1,0	0,1	219	150	1	1	NA,NA,0.0	1.0,0.0	-0.5
17998	ENSMUSG00000023110.13	Prmt5	chr14	-	54754409	54754818	54754493	54754818	54753953	54754072	17998	0,2,2	2,2,3	4,0	0,0	234	150	1	1	0.0,0.391,0.299	1.0,NA	-0.77
17999	ENSMUSG00000023110.13	Prmt5	chr14	-	54754409	54754818	54754703	54754818	54753953	54754072	17999	8,11,16	590614586	11,9	832641	444	150	1	1	0.005,0.006,0.009	0.004,0.005	0.002
18000	ENSMUSG00000023110.13	Prmt5	chr14	-	54754409	54754818	54754791	54754818	54753953	54754072	18000	0,4,7	0,0,0	4,4	2,0	532	150	1	1	NA,1.0,1.0	0.361,1.0	0.32
18001	ENSMUSG00000023110.13	Prmt5	chr14	-	54754409	54754850	54754624	54754850	54753953	54754072	18001	0,2,2	9,19,6	4,0	15,13	365	150	0.564637	1	0.0,0.041,0.12	0.099,0.0	0.004
18002	ENSMUSG00000023110.13	Prmt5	chr14	-	54754493	54754818	54754703	54754818	54753953	54754072	18002	10,11,17	590614586	7,9	832641	360	150	1	1	0.007,0.007,0.012	0.003,0.006	0.004
18003	ENSMUSG00000023110.13	Prmt5	chr14	-	54754493	54754818	54754791	54754818	54753953	54754072	18003	2,4,8	0,0,0	0,4	2,0	448	150	0.00890212	0.208409	1.0,1.0,1.0	0.0,1.0	0.5
18004	ENSMUSG00000023110.13	Prmt5	chr14	-	54754493	54754850	54754624	54754850	54753953	54754072	18004	2,2,3	9,19,6	0,0	15,13	281	150	0.00803	0.194516	0.106,0.053,0.211	0.0,0.0	0.123
18005	ENSMUSG00000023110.13	Prmt5	chr14	-	54754624	54754850	54754791	54754850	54753953	54754072	18005	9,21,11	0,0,0	15,17	2,0	317	150	0.792547	1	1.0,1.0,1.0	0.78,1.0	0.11
18006	ENSMUSG00000023110.13	Prmt5	chr14	-	54754703	54754818	54754791	54754818	54753953	54754072	18006	590614586	0,0,0	832641	2,0	238	150	1	1	1.0,1.0,1.0	0.996,1.0	0.002
18007	ENSMUSG00000027387.12	Zc3h8	chr2	-	128777231	128777466	128777243	128777466	128775118	128775252	18007	19,31,26	5,7,6	23,29	1,3	162	150	0.0164704	0.31242	0.779,0.804,0.8	0.955,0.9	-0.133
18008	ENSMUSG00000041459.16	Tardbp	chr4	-	148710167	148710572	148710501	148710572	148709581	148709833	18008	0,0,5	8,8,6	0,1	6,10	484	150	0.231759	1	0.0,0.0,0.205	0.0,0.03	0.053
18009	ENSMUSG00000041459.16	Tardbp	chr4	-	148711137	148711211	148711138	148711211	148709581	148709833	18009	407567559	0,0,3	394434	0,0	151	150	1	1	1.0,1.0,0.995	1.0,1.0	-0.002
18010	ENSMUSG00000028443.7	Nudt2	chr4	+	41469770	41469887	41469770	41469880	41477513	41477647	18010	0,0,5	2,0,1	2,0	0,2	157	150	1	1	0.0,NA,0.827	1.0,0.0	-0.087
18011	ENSMUSG00000028443.7	Nudt2	chr4	+	41469770	41470039	41469770	41469880	41477513	41477647	18011	2,0,0	2,0,1	0,0	0,2	309	150	1	1	0.327,NA,0.0	NA,0.0	0.164
18012	ENSMUSG00000028443.7	Nudt2	chr4	+	41469770	41470039	41469770	41469887	41477513	41477647	18012	2,0,0	0,0,5	0,0	2,0	302	150	1	1	1.0,NA,0.0	0.0,NA	0.5
18013	ENSMUSG00000025484.10	Bet1l	chr7	-	140434664	140434834	140434677	140434834	140434512	140434536	18013	1,1,0	172257247	1,0	239233	163	150	1	1	0.005,0.004,0.0	0.004,0.0	0.001
18014	ENSMUSG00000025484.10	Bet1l	chr7	-	140434948	140435078	140434986	140435078	140434677	140434850	18014	1,0,0	4,19,11	0,4	9,5	188	150	0.0240514	0.401891	0.166,0.0,0.0	0.0,0.39	-0.14
18015	ENSMUSG00000025484.10	Bet1l	chr7	-	140434834	140434850	140434841	140434850	140434703	140434734	18015	0,0,6	0,1,0	1,0	2,0	157	150	1	1	NA,0.0,1.0	0.323,NA	0.177
18016	ENSMUSG00000025484.10	Bet1l	chr7	-	140434834	140435078	140434986	140435078	140434703	140434734	18016	10,4,3	201335299	4,5	304296	302	150	0.884606	1	0.024,0.006,0.005	0.006,0.008	0.005
18017	ENSMUSG00000025484.10	Bet1l	chr7	-	140434834	140435078	140435004	140435078	140434703	140434734	18017	18,30,31	6,8,2	32,34	10,2	320	150	0.762442	1	0.584,0.637,0.879	0.6,0.889	-0.044
18018	ENSMUSG00000025484.10	Bet1l	chr7	-	140434841	140435078	140434986	140435078	140434703	140434734	18018	10,5,1	201335299	6,5	304296	295	150	0.875615	1	0.025,0.008,0.002	0.01,0.009	0.002
18019	ENSMUSG00000025484.10	Bet1l	chr7	-	140434841	140435078	140435004	140435078	140434703	140434734	18019	18,31,29	6,8,2	34,34	10,2	313	150	0.711104	1	0.59,0.65,0.874	0.62,0.891	-0.051
18020	ENSMUSG00000025484.10	Bet1l	chr7	-	140434986	140435078	140435004	140435078	140434703	140434734	18020	215362328	6,8,2	332325	10,2	168	150	0.904918	1	0.97,0.976,0.993	0.967,0.993	0
18021	ENSMUSG00000028437.15	Ubap1	chr4	+	41348995	41349427	41348995	41349231	41366889	41366930	18021	13,12,9	326447353	15,20	438396	346	150	0.188755	1	0.017,0.012,0.011	0.015,0.021	-0.005
18022	ENSMUSG00000028437.15	Ubap1	chr4	+	41378459	41378598	41378459	41378565	41378946	41379870	18022	3,1,1	0,0,0	0,0	2,0	183	150	1	1	1.0,1.0,1.0	0.0,NA	1
18023	ENSMUSG00000028437.15	Ubap1	chr4	+	41378946	41379339	41378946	41379090	41387174	41387357	18023	10,4,4	0,1,0	2,4	0,0	399	150	1	1	1.0,0.601,1.0	1.0,1.0	-0.133
18024	ENSMUSG00000028437.15	Ubap1	chr4	+	41378946	41379870	41378946	41379090	41387174	41387357	18024	8641108862	0,1,0	1010953	0,0	930	150	1	1	1.0,0.994,1.0	1.0,1.0	-0.002
18025	ENSMUSG00000028437.15	Ubap1	chr4	+	41378946	41379870	41378946	41379339	41387174	41387357	18025	8641104858	10,0,0	1008949	0,0	681	150	0.858431	1	0.95,1.0,1.0	1.0,1.0	-0.017
18026	ENSMUSG00000027540.14	Ptpn1	chr2	+	167805547	167805638	167805547	167805618	167806929	167807030	18026	405449472	0,1,1	760772	0,0	170	150	1	1	1.0,0.997,0.998	1.0,1.0	-0.002
18027	ENSMUSG00000027540.14	Ptpn1	chr2	+	167817228	167817441	167817228	167817363	167818344	167821305	18027	35,32,32	0,2,0	64,50	0,0	228	150	1	1	1.0,0.913,1.0	1.0,1.0	-0.029
18028	ENSMUSG00000027540.14	Ptpn1	chr2	+	167817228	167817445	167817228	167817363	167818344	167821305	18028	29,21,28	0,2,0	64,49	0,0	232	150	1	1	1.0,0.872,1.0	1.0,1.0	-0.043
18029	ENSMUSG00000027540.14	Ptpn1	chr2	+	167817228	167817449	167817228	167817363	167818344	167821305	18029	411477391	0,2,0	837655	0,0	236	150	1	1	1.0,0.993,1.0	1.0,1.0	-0.002
18030	ENSMUSG00000027540.14	Ptpn1	chr2	+	167817228	167817445	167817228	167817441	167818344	167821305	18030	0,0,0	6,11,4	4,0	4,1	154	150	0.00776159	0.190178	0.0,0.0,0.0	0.493,0.0	-0.246
18031	ENSMUSG00000027540.14	Ptpn1	chr2	+	167817228	167817449	167817228	167817441	167818344	167821305	18031	382456363	6,11,4	777606	4,1	158	150	0.106161	1	0.984,0.975,0.989	0.995,0.998	-0.014
18032	ENSMUSG00000027540.14	Ptpn1	chr2	+	167817228	167817449	167817228	167817445	167818344	167821305	18032	382456363	0,0,0	777606	4,0	154	150	1	1	1.0,1.0,1.0	0.995,1.0	0.002
18033	ENSMUSG00000028433.15	Ubap2	chr4	-	41205519	41205595	41205523	41205595	41203532	41203572	18033	0,1,0	312398369	0,0	492399	154	150	1	1	0.0,0.002,0.0	0.0,0.0	0.001
18034	ENSMUSG00000028433.15	Ubap2	chr4	-	41211433	41211894	41211704	41211894	41209352	41209569	18034	0,1,0	224286223	0,0	348283	421	150	1	1	0.0,0.001,0.0	0.0,0.0	0
18036	ENSMUSG00000028433.15	Ubap2	chr4	-	41216565	41216633	41216618	41216633	41211704	41211894	18036	671788761	0,0,0	974819	0,2	203	150	1	1	1.0,1.0,1.0	1.0,0.997	0.002
18037	ENSMUSG00000028433.15	Ubap2	chr4	-	41216765	41216904	41216814	41216904	41216565	41216633	18037	4,0,0	0,1,0	3,0	1,0	199	150	1	1	1.0,0.0,NA	0.693,NA	-0.193
18038	ENSMUSG00000028433.15	Ubap2	chr4	-	41216765	41216904	41216832	41216904	41216565	41216633	18038	4,0,0	0,2,0	3,0	0,0	217	150	1	1	1.0,0.0,NA	1.0,NA	-0.5
18039	ENSMUSG00000028433.15	Ubap2	chr4	-	41216814	41216904	41216832	41216904	41216565	41216633	18039	0,1,0	0,2,0	1,0	0,0	168	150	1	1	NA,0.309,NA	1.0,NA	-0.691
18040	ENSMUSG00000028433.15	Ubap2	chr4	-	41274984	41275116	41275039	41275116	41235516	41235594	18040	0,0,2	14,27,29	0,0	5,6	205	150	1	1	0.0,0.0,0.048	0.0,0.0	0.016
18041	ENSMUSG00000028433.15	Ubap2	chr4	-	41274959	41275116	41274984	41275116	41251534	41251671	18041	6,2,0	0,4,6	2,0	0,0	175	150	1	1	1.0,0.3,0.0	1.0,NA	-0.567
18042	ENSMUSG00000028433.15	Ubap2	chr4	-	41274959	41275116	41275089	41275116	41251534	41251671	18042	6,2,0	0,0,0	2,0	0,1	280	150	1	1	1.0,1.0,NA	1.0,0.0	0.5
18043	ENSMUSG00000028433.15	Ubap2	chr4	-	41274959	41275135	41275039	41275135	41251534	41251671	18043	6,2,0	206374184	2,0	370330	230	150	1	1	0.019,0.003,0.0	0.004,0.0	0.005
18044	ENSMUSG00000028433.15	Ubap2	chr4	-	41274984	41275116	41275089	41275116	41251534	41251671	18044	0,4,6	0,0,0	0,0	0,1	255	150	1	1	NA,1.0,1.0	NA,0.0	1
18045	ENSMUSG00000028433.15	Ubap2	chr4	-	41274984	41275135	41275039	41275135	41251534	41251671	18045	0,4,6	206374184	0,0	370330	205	150	1	1	0.0,0.008,0.023	0.0,0.0	0.01
18046	ENSMUSG00000028433.15	Ubap2	chr4	-	41275039	41275135	41275089	41275135	41251534	41251671	18046	206374184	0,0,0	370330	0,1	200	150	1	1	1.0,1.0,1.0	1.0,0.996	0.002
18047	ENSMUSG00000019810.16	Fuca2	chr10	+	13390450	13390577	13390450	13390550	13390860	13391287	18047	10,15,7	6,4,4	18,20	5,2	177	150	0.0968038	0.991002	0.585,0.761,0.597	0.753,0.894	-0.176
18048	ENSMUSG00000019810.16	Fuca2	chr10	+	13390450	13390607	13390450	13390550	13390860	13391287	18048	55,49,32	6,4,4	69,38	5,2	207	150	0.315072	1	0.869,0.899,0.853	0.909,0.932	-0.047
18049	ENSMUSG00000019810.16	Fuca2	chr10	+	13390450	13390618	13390450	13390550	13390860	13391287	18049	74,81,55	6,4,4	60,76	5,2	218	150	0.518989	1	0.895,0.933,0.904	0.892,0.963	-0.017
18050	ENSMUSG00000019810.16	Fuca2	chr10	+	13390450	13390719	13390450	13390550	13390860	13391287	18050	35,32,21	6,4,4	39,38	5,2	319	150	0.232607	1	0.733,0.79,0.712	0.786,0.899	-0.097
18051	ENSMUSG00000019810.16	Fuca2	chr10	+	13390450	13390607	13390450	13390577	13390860	13391287	18051	45,37,26	0,3,1	51,18	0,0	180	150	0.461755	1	1.0,0.911,0.956	1.0,1.0	-0.044
18052	ENSMUSG00000019810.16	Fuca2	chr10	+	13390450	13390618	13390450	13390577	13390860	13391287	18052	64,69,49	0,3,1	42,56	0,0	191	150	0.43062	1	1.0,0.948,0.975	1.0,1.0	-0.026
18053	ENSMUSG00000019810.16	Fuca2	chr10	+	13390450	13390719	13390450	13390577	13390860	13391287	18053	25,20,15	0,3,1	21,18	0,0	292	150	0.279567	1	1.0,0.774,0.885	1.0,1.0	-0.114
18054	ENSMUSG00000019810.16	Fuca2	chr10	+	13390450	13390618	13390450	13390607	13390860	13391287	18054	44,51,36	25,19,13	21,39	30,1	161	150	0.513815	1	0.621,0.714,0.721	0.395,0.973	0.001
18055	ENSMUSG00000019810.16	Fuca2	chr10	+	13390450	13390719	13390450	13390607	13390860	13391287	18055	5,2,2	25,19,13	0,1	30,1	262	150	0.0309612	0.477572	0.103,0.057,0.081	0.0,0.364	-0.102
18056	ENSMUSG00000019810.16	Fuca2	chr10	+	13390450	13390719	13390450	13390618	13390860	13391287	18056	5,1,1	44,50,35	0,0	21,38	251	150	0.320646	1	0.064,0.012,0.017	0.0,0.0	0.031
18057	ENSMUSG00000006403.14	Adamts4	chr1	+	171084523	171084699	171084523	171084622	171085287	171085463	18057	58,77,46	0,0,0	62,78	0,1	227	150	1	1	1.0,1.0,1.0	1.0,0.981	0.01
18058	ENSMUSG00000029681.13	Bcl7b	chr5	+	135197136	135197452	135197136	135197441	135199940	135200016	18058	229309265	0,4,7	296350	5,0	161	150	0.718818	1	1.0,0.986,0.972	0.982,1.0	-0.005
18059	ENSMUSG00000029681.13	Bcl7b	chr5	+	135197298	135197441	135197298	135197420	135199940	135200016	18059	0,4,7	3,8,6	5,0	8,12	171	150	0.25806	1	0.0,0.305,0.506	0.354,0.0	0.093
18060	ENSMUSG00000028409.12	Smu1	chr4	-	40743014	40743141	40743040	40743141	40739518	40739686	18060	573828642	0,0,0	701820	2,0	176	150	1	1	1.0,1.0,1.0	0.997,1.0	0.002
18061	ENSMUSG00000028409.12	Smu1	chr4	-	40751907	40752052	40751924	40752052	40748538	40748658	18061	0,0,1	492614500	0,5	645564	167	150	1	1	0.0,0.0,0.002	0.0,0.008	-0.003
18062	ENSMUSG00000028409.12	Smu1	chr4	-	40757043	40757370	40757198	40757370	40755699	40755837	18062	0,0,0	0,0,2	4,0	0,0	305	150	1	1	NA,NA,0.0	1.0,NA	-1
18063	ENSMUSG00000028409.12	Smu1	chr4	-	40757043	40757370	40757276	40757370	40755699	40755837	18063	0,0,2	2,8,0	4,0	0,2	383	150	0.312192	1	0.0,0.0,1.0	1.0,0.0	-0.167
18064	ENSMUSG00000028409.12	Smu1	chr4	-	40757198	40757370	40757276	40757370	40755699	40755837	18064	0,0,4	2,8,0	0,0	0,2	228	150	1	1	0.0,0.0,1.0	NA,0.0	0.333
18065	ENSMUSG00000071014.11	Ndufb6	chr4	-	40272506	40272854	40272809	40272854	40270664	40270847	18065	2,1,1	8781156939	1,0	1028937	453	150	1	1	0.001,0.0,0.0	0.0,0.0	0
18066	ENSMUSG00000071014.11	Ndufb6	chr4	-	40272506	40272854	40272810	40272854	40270664	40270847	18066	17,41,21	0,0,0	40,27	2,2	454	150	0.0137508	0.276588	1.0,1.0,1.0	0.869,0.817	0.157
18067	ENSMUSG00000071014.11	Ndufb6	chr4	-	40272809	40272854	40272810	40272854	40270664	40270847	18067	8931196959	0,0,0	1067964	2,2	151	150	1	1	1.0,1.0,1.0	0.998,0.998	0.002
18068	ENSMUSG00000071014.11	Ndufb6	chr4	-	40277652	40277745	40277686	40277745	40272809	40272854	18068	150221221673	0,1,0	18231661	0,0	184	150	1	1	1.0,0.999,1.0	1.0,1.0	0
18069	ENSMUSG00000028405.10	Aco1	chr4	+	40143669	40143846	40143669	40143840	40163718	40163845	18069	0,3,3	0,1,0	4,0	0,0	156	150	1	1	NA,0.743,1.0	1.0,NA	-0.129
18070	ENSMUSG00000066191.13	Anks6	chr4	-	47035715	47035919	47035717	47035919	47033115	47033269	18070	22,20,27	0,1,0	32,36	0,0	152	150	1	1	1.0,0.952,1.0	1.0,1.0	-0.016
18071	ENSMUSG00000027488.13	Snta1	chr2	-	154222830	154223038	154222880	154223038	154222593	154222724	18071	470643457	0,2,0	662506	6,1	200	150	1	1	1.0,0.996,1.0	0.988,0.997	0.006
18073	ENSMUSG00000026088.16	Mitd1	chr1	-	37920779	37920866	37920786	37920866	37920013	37920129	18073	67,70,61	0,0,0	62,64	1,0	157	150	1	1	1.0,1.0,1.0	0.983,1.0	0.008
18074	ENSMUSG00000026088.16	Mitd1	chr1	-	37920779	37920866	37920815	37920866	37920013	37920129	18074	75,97,70	9,4,7	74,79	7,1	186	150	0.241488	1	0.87,0.951,0.89	0.895,0.985	-0.036
18075	ENSMUSG00000026088.16	Mitd1	chr1	-	37920786	37920866	37920815	37920866	37920013	37920129	18075	8,27,9	9,4,7	13,15	7,1	179	150	0.269986	1	0.427,0.85,0.519	0.609,0.926	-0.169
18076	ENSMUSG00000031907.10	Zfp90	chr8	+	107141958	107142402	107141958	107142307	107145702	107145829	18076	26,37,35	0,0,0	28,16	1,3	245	150	0.0295576	0.462252	1.0,1.0,1.0	0.945,0.766	0.145
18077	ENSMUSG00000031907.10	Zfp90	chr8	+	107145748	107146242	107145748	107145829	107150544	107152360	18077	29,27,40	0,0,0	22,29	0,1	563	150	1	1	1.0,1.0,1.0	1.0,0.885	0.057
18079	ENSMUSG00000071477.11	Zfp777	chr6	-	48022430	48022824	48022708	48022824	48021378	48021635	18079	8,4,6	2,0,0	6,8	0,9	428	150	0.00870296	0.205299	0.584,1.0,1.0	1.0,0.238	0.242
18080	ENSMUSG00000071477.11	Zfp777	chr6	-	48024310	48024620	48024565	48024620	48021378	48021635	18080	1,1,0	16,14,11	0,0	45,20	405	150	1	1	0.023,0.026,0.0	0.0,0.0	0.016
18081	ENSMUSG00000032086.13	Bace1	chr9	+	45765905	45766009	45765905	45765953	45767385	45767523	18081	101,92,96	1,10,7	116119	8,2	206	150	0.341882	1	0.987,0.87,0.909	0.913,0.977	-0.023
18082	ENSMUSG00000032086.13	Bace1	chr9	+	45765905	45766141	45765905	45766009	45767385	45767523	18082	347409329	0,2,1	517341	1,0	282	150	1	1	1.0,0.991,0.994	0.996,1.0	-0.003
18083	ENSMUSG00000029810.16	Tmem176b	chr6	-	48812378	48812603	48812454	48812603	48811555	48811560	18083	263340306	2,1,3	259229	1,0	226	150	1	1	0.989,0.996,0.985	0.994,1.0	-0.007
18084	ENSMUSG00000029810.16	Tmem176b	chr6	-	48812454	48812896	48812839	48812896	48811555	48811560	18084	5,3,5	1,0,0	1,0	0,0	535	150	1	1	0.584,1.0,1.0	1.0,NA	-0.139
18085	ENSMUSG00000029810.16	Tmem176b	chr6	-	48817787	48818012	48817929	48818012	48817294	48817387	18085	0,0,0	44,63,32	1,0	17,23	292	150	1	1	0.0,0.0,0.0	0.029,0.0	-0.015
18087	ENSMUSG00000047193.17	Dync2h1	chr9	-	7169476	7169709	7169693	7169709	7168677	7168812	18087	8,12,23	0,0,1	15,23	0,0	367	150	1	1	1.0,1.0,0.904	1.0,1.0	-0.032
18088	ENSMUSG00000028300.15	C9orf72	chr4	-	35225786	35225880	35225787	35225880	35221880	35222088	18088	0,2,0	0,2,2	0,0	1,0	151	150	1	1	NA,0.498,0.0	0.0,NA	0.249
18090	ENSMUSG00000026600.13	Soat1	chr1	-	156261722	156261821	156261723	156261821	156260416	156260552	18090	297411327	0,0,1	319358	2,0	151	150	1	1	1.0,1.0,0.997	0.994,1.0	0.002
18091	ENSMUSG00000026600.13	Soat1	chr1	-	156268072	156268155	156268076	156268155	156267270	156267352	18091	0,0,0	205311252	0,1	238233	154	150	1	1	0.0,0.0,0.0	0.0,0.004	-0.002
18093	ENSMUSG00000035674.14	Ndufa3	chr7	+	3620378	3620498	3620378	3620406	3620615	3621139	18093	7,0,0	96012971027	0,1	11911012	242	150	1	1	0.004,0.0,0.0	0.0,0.001	0.001
18094	ENSMUSG00000035674.14	Ndufa3	chr7	+	3620371	3620829	3620371	3620406	3622428	3622506	18094	15,34,23	2,1,1	75,22	0,0	573	150	0.139626	1	0.663,0.899,0.858	1.0,1.0	-0.193
18095	ENSMUSG00000035674.14	Ndufa3	chr7	+	3620615	3620829	3620615	3620690	3622428	3622506	18095	30,52,34	203328982375	81,29	25302287	289	150	0.196369	1	0.008,0.009,0.007	0.016,0.007	-0.003
18096	ENSMUSG00000035674.14	Ndufa3	chr7	+	3620615	3620970	3620615	3620690	3622428	3622506	18096	64,94,76	203328982375	109,48	25302287	430	150	0.789565	1	0.011,0.011,0.011	0.015,0.007	0
18097	ENSMUSG00000035674.14	Ndufa3	chr7	+	3620615	3620970	3620615	3620829	3622428	3622506	18097	4,0,4	11,22,16	5,0	42,13	291	150	0.315342	1	0.158,0.0,0.114	0.058,0.0	0.062
18098	ENSMUSG00000035674.14	Ndufa3	chr7	+	3620615	3621139	3620615	3620829	3622428	3622506	18098	27,50,54	11,22,16	58,62	42,13	460	150	0.834266	1	0.445,0.426,0.524	0.31,0.609	0.006
18099	ENSMUSG00000035674.14	Ndufa3	chr7	+	3620615	3621139	3620615	3620970	3622428	3622506	18099	15,14,22	4,0,4	26,34	5,0	319	150	0.408489	1	0.638,1.0,0.721	0.71,1.0	-0.069
18100	ENSMUSG00000035674.14	Ndufa3	chr7	+	3622428	3622506	3622428	3622505	3622999	3623326	18100	176025612108	0,2,0	23421983	0,0	151	150	1	1	1.0,0.999,1.0	1.0,1.0	0
18101	ENSMUSG00000002413.16	Braf	chr6	-	39591022	39591218	39591065	39591218	39580170	39587338	18101	0,5,4	12,21,36	2,0	20,25	193	150	0.0614703	0.749908	0.0,0.156,0.079	0.072,0.0	0.042
18102	ENSMUSG00000002413.16	Braf	chr6	-	39592594	39592729	39592681	39592729	39591065	39591219	18102	82116113	0,2,1	108113	0,0	237	150	1	1	1.0,0.973,0.986	1.0,1.0	-0.014
18103	ENSMUSG00000002413.16	Braf	chr6	-	39643170	39643283	39643179	39643283	39641937	39642040	18103	2,3,4	34,48,62	6,2	37,52	159	150	0.477751	1	0.053,0.056,0.057	0.133,0.035	-0.029
18104	ENSMUSG00000028293.15	Slc35a1	chr4	-	34669486	34669663	34669488	34669663	34668925	34669060	18104	166250238	0,0,0	148150	2,0	152	150	1	1	1.0,1.0,1.0	0.986,1.0	0.007
18105	ENSMUSG00000028293.15	Slc35a1	chr4	-	34673808	34674262	34674073	34674262	34671779	34671846	18105	4,7,14	0,0,0	4,4	2,1	415	150	0.00498957	0.141836	1.0,1.0,1.0	0.42,0.591	0.495
18106	ENSMUSG00000028293.15	Slc35a1	chr4	-	34675004	34675182	34675029	34675182	34671779	34671846	18106	2,1,0	125133109	4,0	99117	175	150	0.64737	1	0.014,0.006,0.0	0.033,0.0	-0.01
18107	ENSMUSG00000040044.12	Orc3	chr4	-	34598586	34598620	34598607	34598620	34597307	34597441	18107	3,0,0	104140117	2,0	138151	171	150	1	1	0.025,0.0,0.0	0.013,0.0	0.002
18108	ENSMUSG00000040044.12	Orc3	chr4	-	34598586	34598751	34598675	34598751	34597307	34597441	18108	46,65,50	0,2,0	23,59	0,0	239	150	1	1	1.0,0.953,1.0	1.0,1.0	-0.016
18109	ENSMUSG00000040044.12	Orc3	chr4	-	34598607	34598751	34598675	34598751	34597307	34597441	18109	147205167	0,2,0	159210	0,0	218	150	1	1	1.0,0.986,1.0	1.0,1.0	-0.005
18110	ENSMUSG00000040044.12	Orc3	chr4	-	34614735	34614893	34614748	34614893	34611021	34611076	18110	0,0,0	0,1,0	0,2	0,0	163	150	1	1	NA,0.0,NA	NA,1.0	-1
18111	ENSMUSG00000040044.12	Orc3	chr4	-	34614735	34614903	34614864	34614903	34611021	34611076	18111	0,0,0	41,90,36	0,2	29,54	279	150	1	1	0.0,0.0,0.0	0.0,0.02	-0.01
18112	ENSMUSG00000040044.12	Orc3	chr4	-	34614748	34614903	34614864	34614903	34611021	34611076	18112	0,1,0	41,90,36	0,0	29,54	266	150	1	1	0.0,0.006,0.0	0.0,0.0	0.002
18113	ENSMUSG00000062590.14	Armc9	chr1	+	86104535	86104639	86104535	86104634	86113826	86113861	18113	0,1,0	70,69,62	1,0	107,97	155	150	1	1	0.0,0.014,0.0	0.009,0.0	0
18114	ENSMUSG00000039748.12	Exo1	chr1	+	175721252	175721355	175721252	175721306	175723693	175723919	18114	0,3,0	0,0,2	3,5	0,0	199	150	1	1	NA,1.0,0.0	1.0,1.0	-0.5
18115	ENSMUSG00000039748.12	Exo1	chr1	+	175721252	175721400	175721252	175721306	175723693	175723919	18115	61,90,75	0,0,2	95141	0,0	244	150	1	1	1.0,1.0,0.958	1.0,1.0	-0.014
18116	ENSMUSG00000039748.12	Exo1	chr1	+	175721252	175721605	175721252	175721306	175723693	175723919	18116	0,4,2	0,0,2	7,6	0,0	449	150	1	1	NA,1.0,0.25	1.0,1.0	-0.375
18117	ENSMUSG00000039748.12	Exo1	chr1	+	175721252	175721605	175721252	175721355	175723693	175723919	18117	16,21,24	0,3,0	27,19	0,0	400	150	0.628852	1	1.0,0.724,1.0	1.0,1.0	-0.092
18118	ENSMUSG00000039748.12	Exo1	chr1	+	175721252	175721605	175721252	175721400	175723693	175723919	18118	0,1,1	61,87,74	1,0	88135	355	150	1	1	0.0,0.005,0.006	0.005,0.0	0.001
18119	ENSMUSG00000039748.12	Exo1	chr1	+	175723693	175723919	175723693	175723733	175726954	175727198	18119	121152129	0,0,0	145175	1,0	336	150	1	1	1.0,1.0,1.0	0.985,1.0	0.008
18120	ENSMUSG00000039748.12	Exo1	chr1	+	175726954	175727200	175726954	175727198	175728445	175729019	18120	1,0,0	55,72,64	0,0	59,91	152	150	1	1	0.018,0.0,0.0	0.0,0.0	0.006
18121	ENSMUSG00000026333.15	Gin1	chr1	+	97703171	97703317	97703171	97703315	97705050	97705864	18121	54,78,57	0,0,0	44,35	1,0	152	150	1	1	1.0,1.0,1.0	0.977,1.0	0.012
18122	ENSMUSG00000026333.15	Gin1	chr1	+	97705049	97705319	97705049	97705244	97710651	97710957	18122	0,0,1	24,18,15	0,0	27,20	225	150	1	1	0.0,0.0,0.043	0.0,0.0	0.014
18123	ENSMUSG00000026333.15	Gin1	chr1	+	97705049	97705342	97705049	97705244	97710651	97710957	18123	1,0,0	24,18,15	2,2	27,20	248	150	0.356645	1	0.025,0.0,0.0	0.043,0.057	-0.042
18124	ENSMUSG00000026333.15	Gin1	chr1	+	97705049	97705342	97705049	97705319	97710651	97710957	18124	1,0,0	0,0,1	2,2	0,0	173	150	1	1	1.0,NA,0.0	1.0,1.0	-0.5
18125	ENSMUSG00000040128.10	Pnrc1	chr4	-	33289742	33290163	33289994	33290163	33246011	33246507	18125	0,2,0	2,5,3	0,0	6,8	402	150	1	1	0.0,0.13,0.0	0.0,0.0	0.043
18126	ENSMUSG00000030521.12	Mphosph10	chr7	-	64038613	64038771	64038615	64038771	64037196	64037365	18126	102111164	0,1,0	47103	0,0	152	150	1	1	1.0,0.991,1.0	1.0,1.0	-0.003
18127	ENSMUSG00000020715.10	Ern1	chr11	-	106291005	106291144	106291020	106291144	106290597	106290665	18127	3,1,0	90,96,71	1,0	111,81	165	150	1	1	0.029,0.009,0.0	0.008,0.0	0.009
18128	ENSMUSG00000020715.10	Ern1	chr11	-	106291005	106291144	106291021	106291144	106290597	106290665	18128	4,3,2	0,0,1	1,0	0,0	166	150	1	1	1.0,1.0,0.644	1.0,NA	-0.119
18129	ENSMUSG00000020715.10	Ern1	chr11	-	106291020	106291144	106291021	106291144	106290597	106290665	18129	91,98,73	0,0,1	111,81	0,0	151	150	1	1	1.0,1.0,0.986	1.0,1.0	-0.005
18130	ENSMUSG00000020715.10	Ern1	chr11	-	106299631	106299806	106299715	106299806	106298885	106299075	18130	0,4,0	95,84,85	0,4	111110	234	150	1	1	0.0,0.03,0.0	0.0,0.023	-0.001
18131	ENSMUSG00000062929.9	Cfl2	chr12	-	54908121	54908198	54908123	54908198	54907834	54908022	18131	717976758	0,0,2	880937	0,0	152	150	1	1	1.0,1.0,0.997	1.0,1.0	-0.001
18133	ENSMUSG00000062929.9	Cfl2	chr12	-	54909267	54909583	54909528	54909583	54908564	54908618	18133	23,10,3	497614580	7,10	569684	411	150	0.797663	1	0.017,0.006,0.002	0.004,0.005	0.004
18134	ENSMUSG00000029406.16	Pitpnm2	chr5	-	124260612	124260782	124260632	124260782	124259935	124260119	18134	2,0,0	26,64,92	0,0	91,90	170	150	1	1	0.064,0.0,0.0	0.0,0.0	0.021
18135	ENSMUSG00000029406.16	Pitpnm2	chr5	-	124260612	124260782	124260661	124260782	124259935	124260119	18135	5,5,5	0,2,0	13,13	0,0	199	150	1	1	1.0,0.653,1.0	1.0,1.0	-0.116
18136	ENSMUSG00000029406.16	Pitpnm2	chr5	-	124260632	124260782	124260661	124260782	124259935	124260119	18136	29,69,97	0,2,0	104103	0,0	179	150	1	1	1.0,0.967,1.0	1.0,1.0	-0.011
18137	ENSMUSG00000029406.16	Pitpnm2	chr5	-	124262860	124263022	124262915	124263022	124262001	124262150	18137	44,28,46	0,2,0	54,52	1,1	205	150	0.472195	1	1.0,0.911,1.0	0.975,0.974	-0.004
18138	ENSMUSG00000029406.16	Pitpnm2	chr5	-	124264417	124264567	124264419	124264567	124263361	124263526	18138	4,12,2	1,0,4	9,10	0,0	152	150	0.0166512	0.314169	0.798,1.0,0.33	1.0,1.0	-0.291
18139	ENSMUSG00000029406.16	Pitpnm2	chr5	-	124266467	124266844	124266665	124266844	124265239	124265410	18139	0,0,0	89,46,81	2,0	90,91	348	150	1	1	0.0,0.0,0.0	0.009,0.0	-0.004
18140	ENSMUSG00000029048.4	Rer1	chr4	-	155160860	155161244	155161168	155161244	155160045	155160181	18140	1,0,5	119315401195	4,0	15741407	458	150	1	1	0.0,0.0,0.001	0.001,0.0	0
18141	ENSMUSG00000029048.4	Rer1	chr4	-	155162945	155162977	155162950	155162977	155161168	155161247	18141	3,0,2	124615981359	6,1	17731452	155	150	1	1	0.002,0.0,0.001	0.003,0.001	-0.001
18142	ENSMUSG00000029048.4	Rer1	chr4	-	155165254	155165360	155165255	155165360	155161168	155161247	18142	1,2,0	40,46,31	4,0	47,57	151	150	0.317737	1	0.024,0.041,0.0	0.078,0.0	-0.017
18143	ENSMUSG00000029048.4	Rer1	chr4	-	155167565	155167665	155167588	155167665	155167144	155167211	18143	449460459	104109105	538451	97107	173	150	0.386965	1	0.789,0.785,0.791	0.828,0.785	-0.018
18144	ENSMUSG00000029048.4	Rer1	chr4	-	155170652	155170828	155170700	155170828	155167144	155167211	18144	0,1,3	0,3,0	2,0	0,2	198	150	1	1	NA,0.202,1.0	1.0,0.0	0.101
18145	ENSMUSG00000029048.4	Rer1	chr4	-	155170652	155170828	155170661	155170828	155167565	155167774	18145	0,0,0	615831651	0,1	794723	159	150	1	1	0.0,0.0,0.0	0.0,0.001	-0.001
18147	ENSMUSG00000002221.12	Paxip1	chr5	-	27949254	27949575	27949418	27949575	27949082	27949173	18147	145208134	1,2,1	164174	0,0	314	150	1	1	0.986,0.98,0.985	1.0,1.0	-0.016
18148	ENSMUSG00000002221.12	Paxip1	chr5	-	27961950	27961994	27961971	27961994	27959482	27959553	18148	149180148	2,0,1	188197	0,3	171	150	1	1	0.985,1.0,0.992	1.0,0.983	0.001
18149	ENSMUSG00000002221.12	Paxip1	chr5	-	27970588	27970735	27970682	27970735	27970135	27970230	18149	90,89,66	0,0,1	72108	0,0	244	150	1	1	1.0,1.0,0.976	1.0,1.0	-0.008
18150	ENSMUSG00000002221.12	Paxip1	chr5	-	27984777	27985270	27985259	27985270	27980563	27980677	18150	0,0,0	7,0,2	2,0	0,1	632	150	1	1	0.0,NA,0.0	1.0,0.0	-0.5
18151	ENSMUSG00000002221.12	Paxip1	chr5	-	27984777	27985270	27985263	27985270	27980563	27980677	18151	0,0,0	0,8,3	2,1	4,7	636	150	1	1	NA,0.0,0.0	0.105,0.033	-0.069
18152	ENSMUSG00000002221.12	Paxip1	chr5	-	27985259	27985270	27985263	27985270	27980563	27980677	18152	7,0,2	0,8,3	0,2	4,7	154	150	0.0394826	0.562063	1.0,0.0,0.394	0.0,0.218	0.356
18153	ENSMUSG00000002221.12	Paxip1	chr5	-	27993640	27993775	27993682	27993775	27980563	27980677	18153	24,33,51	0,3,0	45,41	0,0	192	150	0.868668	1	1.0,0.896,1.0	1.0,1.0	-0.035
18154	ENSMUSG00000002221.12	Paxip1	chr5	-	27995942	27996381	27996196	27996381	27993640	27993775	18154	1,0,1	61,95,84	4,6	78104	404	150	0.255863	1	0.006,0.0,0.004	0.019,0.021	-0.017
18155	ENSMUSG00000002221.12	Paxip1	chr5	-	27996196	27996548	27996456	27996548	27993640	27993775	18155	126155153	0,0,0	131172	1,0	410	150	1	1	1.0,1.0,1.0	0.98,1.0	0.01
18157	ENSMUSG00000022244.8	Amacr	chr15	+	10981841	10982266	10981841	10982139	10983435	10983579	18157	1,0,0	71,100,77	0,0	156131	277	150	1	1	0.008,0.0,0.0	0.0,0.0	0.003
18158	ENSMUSG00000042121.17	Ssh1	chr5	-	114108431	114108535	114108435	114108535	114104769	114104834	18158	53,48,26	0,0,0	61,42	4,0	154	150	0.426516	1	1.0,1.0,1.0	0.937,1.0	0.031
18159	ENSMUSG00000042121.17	Ssh1	chr5	-	114131684	114131828	114131697	114131828	114127706	114127747	18159	0,1,1	0,0,0	0,0	0,2	163	150	1	1	NA,1.0,1.0	NA,0.0	1
18160	ENSMUSG00000042121.17	Ssh1	chr5	-	114131684	114131828	114131724	114131828	114127706	114127747	18160	0,1,1	41,60,60	0,0	45,25	190	150	1	1	0.0,0.013,0.013	0.0,0.0	0.009
18161	ENSMUSG00000042121.17	Ssh1	chr5	-	114131697	114131828	114131724	114131828	114127706	114127747	18161	0,0,0	41,60,60	0,2	45,25	177	150	0.541499	1	0.0,0.0,0.0	0.0,0.063	-0.032
18162	ENSMUSG00000044712.16	Slc38a6	chr12	+	73376753	73377103	73376753	73376832	73383795	73383878	18162	0,0,2	17,28,26	0,4	35,42	421	150	0.554905	1	0.0,0.0,0.027	0.0,0.033	-0.008
18164	ENSMUSG00000044712.16	Slc38a6	chr12	+	73388480	73388906	73388480	73388534	73390442	73390522	18164	0,1,1	43,62,58	1,0	100,73	522	150	1	1	0.0,0.005,0.005	0.003,0.0	0.002
18165	ENSMUSG00000040359.15	Ufl1	chr4	-	25250425	25250688	25250473	25250688	25248599	25249969	18165	7,13,32	0,1,0	10,21	0,0	198	150	1	1	1.0,0.908,1.0	1.0,1.0	-0.031
18166	ENSMUSG00000040359.15	Ufl1	chr4	-	25281562	25281760	25281675	25281760	25280622	25280768	18166	0,0,0	58,76,63	2,0	30,60	263	150	1	1	0.0,0.0,0.0	0.037,0.0	-0.018
18167	ENSMUSG00000086013.2	Gm15706	chr6	+	145196254	145196518	145196254	145196515	145196937	145197575	18167	0,0,2	32,37,21	5,0	48,28	153	150	0.0549984	0.698356	0.0,0.0,0.085	0.093,0.0	-0.018
18168	ENSMUSG00000045751.17	Mms22l	chr4	+	24496450	24497065	24496450	24496808	24497837	24497963	18168	207224182	0,1,0	197208	2,0	407	150	1	1	1.0,0.988,1.0	0.973,1.0	0.01
18169	ENSMUSG00000022385.12	Gtse1	chr15	+	85746101	85746563	85746101	85746159	85748307	85748463	18169	2,0,0	0,0,1	3,2	0,0	554	150	1	1	1.0,NA,0.0	1.0,1.0	-0.5
18170	ENSMUSG00000022385.12	Gtse1	chr15	+	85746268	85746896	85746268	85746563	85748307	85748463	18170	292388318	0,0,0	390359	2,0	483	150	1	1	1.0,1.0,1.0	0.984,1.0	0.008
18171	ENSMUSG00000022385.12	Gtse1	chr15	+	85757705	85758077	85757705	85758072	85759175	85759419	18171	311424379	0,0,1	440390	2,8	155	150	0.821324	1	1.0,1.0,0.997	0.995,0.979	0.012
18172	ENSMUSG00000022385.12	Gtse1	chr15	+	85759736	85759952	85759736	85759908	85760349	85760774	18172	458661485	1,0,0	705663	0,0	194	150	1	1	0.997,1.0,1.0	1.0,1.0	-0.001
18173	ENSMUSG00000003500.14	Impdh1	chr6	-	29202445	29202759	29202664	29202759	29200432	29201218	18173	190222151	0,2,0	292288	2,0	369	150	1	1	1.0,0.978,1.0	0.983,1.0	0.001
18174	ENSMUSG00000003500.14	Impdh1	chr6	-	29202441	29202759	29202664	29202759	29200443	29201218	18174	2,2,3	0,2,0	6,3	2,0	373	150	0.811453	1	1.0,0.287,1.0	0.547,1.0	-0.011
18175	ENSMUSG00000003500.14	Impdh1	chr6	-	29212040	29212166	29212067	29212166	29207093	29207195	18175	0,0,2	5,4,6	0,0	0,6	177	150	1	1	0.0,0.0,0.22	NA,0.0	0.073
18176	ENSMUSG00000003500.14	Impdh1	chr6	-	29212040	29212166	29212067	29212166	29209218	29209267	18176	12,5,10	377413377	16,21	521464	177	150	0.0539767	0.691853	0.026,0.01,0.022	0.025,0.037	-0.012
18177	ENSMUSG00000003500.14	Impdh1	chr6	-	29215994	29216341	29216070	29216341	29212067	29212169	18177	0,0,0	2,7,4	1,0	5,7	226	150	1	1	0.0,0.0,0.0	0.117,0.0	-0.059
18178	ENSMUSG00000028066.16	Pmf1	chr3	-	88303020	88303321	88303215	88303321	88301685	88301877	18178	29,44,34	0,0,0	29,41	0,3	345	150	0.29457	1	1.0,1.0,1.0	1.0,0.856	0.072
18179	ENSMUSG00000028066.16	Pmf1	chr3	-	88303020	88303321	88303238	88303321	88301685	88301877	18179	29,46,35	22,9,13	31,41	33,9	368	150	0.631871	1	0.35,0.676,0.523	0.277,0.65	0.053
18180	ENSMUSG00000028066.16	Pmf1	chr3	-	88303020	88303321	88303263	88303321	88301685	88301877	18180	79,102,86	1,0,0	118,91	0,0	393	150	1	1	0.968,1.0,1.0	1.0,1.0	-0.011
18181	ENSMUSG00000028066.16	Pmf1	chr3	-	88303215	88303321	88303238	88303321	88301685	88301877	18181	0,2,1	22,9,13	2,3	33,9	173	150	0.0844206	0.909313	0.0,0.162,0.063	0.05,0.224	-0.062
18182	ENSMUSG00000028066.16	Pmf1	chr3	-	88303215	88303321	88303263	88303321	88301685	88301877	18182	50,58,52	1,0,0	89,53	0,0	198	150	1	1	0.974,1.0,1.0	1.0,1.0	-0.009
18183	ENSMUSG00000028066.16	Pmf1	chr3	-	88303238	88303321	88303263	88303321	88301685	88301877	18183	72,65,64	1,0,0	120,59	0,0	175	150	1	1	0.984,1.0,1.0	1.0,1.0	-0.005
18184	ENSMUSG00000028066.16	Pmf1	chr3	-	88307017	88307123	88307071	88307123	88306441	88306542	18184	132517111462	1,0,0	21241708	0,0	204	150	1	1	0.999,1.0,1.0	1.0,1.0	0
18185	ENSMUSG00000028066.16	Pmf1	chr3	-	88317210	88317572	88317458	88317572	88307017	88307123	18185	0,0,2	0,0,0	0,0	1,0	398	150	1	1	NA,NA,1.0	0.0,NA	1
18186	ENSMUSG00000028066.16	Pmf1	chr3	-	88317210	88317572	88317462	88317572	88307017	88307123	18186	2,0,2	118616441369	0,0	18881613	402	150	1	1	0.001,0.0,0.001	0.0,0.0	0.001
18187	ENSMUSG00000028066.16	Pmf1	chr3	-	88317210	88317615	88317605	88317615	88307017	88307123	18187	218310209	3,5,0	350221	0,0	545	150	0.0752397	0.847712	0.952,0.945,1.0	1.0,1.0	-0.034
18188	ENSMUSG00000028066.16	Pmf1	chr3	-	88317458	88317572	88317462	88317572	88307017	88307123	18188	2,0,0	118616441369	1,0	18881613	154	150	1	1	0.002,0.0,0.0	0.001,0.0	0
18189	ENSMUSG00000028066.16	Pmf1	chr3	-	88317458	88317615	88317605	88317615	88307017	88307123	18189	218310207	3,5,0	351221	0,0	297	150	0.695613	1	0.973,0.969,1.0	1.0,1.0	-0.019
18190	ENSMUSG00000028066.16	Pmf1	chr3	-	88317462	88317638	88317605	88317638	88307017	88307123	18190	140419541576	3,5,0	22381834	0,0	293	150	1	1	0.996,0.995,1.0	1.0,1.0	-0.003
18191	ENSMUSG00000040410.15	Fbxl4	chr4	+	22357542	22357714	22357542	22357681	22375660	22375770	18191	0,0,4	33,47,27	0,0	25,34	183	150	0.761317	1	0.0,0.0,0.108	0.0,0.0	0.036
18192	ENSMUSG00000040410.15	Fbxl4	chr4	+	22357559	22358052	22357559	22357681	22375660	22375770	18192	0,0,0	33,47,27	4,0	25,34	521	150	0.53727	1	0.0,0.0,0.0	0.044,0.0	-0.022
18193	ENSMUSG00000040410.15	Fbxl4	chr4	+	22357559	22358052	22357559	22357714	22375660	22375770	18193	0,0,0	0,0,4	4,0	0,0	488	150	1	1	NA,NA,0.0	1.0,NA	-1
18194	ENSMUSG00000040410.15	Fbxl4	chr4	+	22375660	22375752	22375660	22375741	22376495	22377077	18194	9,7,4	0,2,0	4,1	0,0	161	150	1	1	1.0,0.765,1.0	1.0,1.0	-0.078
18195	ENSMUSG00000040410.15	Fbxl4	chr4	+	22375660	22375770	22375660	22375741	22376495	22377077	18195	44,36,39	0,2,0	35,39	0,0	179	150	1	1	1.0,0.938,1.0	1.0,1.0	-0.021
18196	ENSMUSG00000040410.15	Fbxl4	chr4	+	22375660	22375813	22375660	22375741	22376495	22377077	18196	7,12,7	0,2,0	5,6	0,0	222	150	1	1	1.0,0.802,1.0	1.0,1.0	-0.066
18197	ENSMUSG00000040410.15	Fbxl4	chr4	+	22375660	22375770	22375660	22375752	22376495	22377077	18197	38,31,35	3,2,0	31,39	0,1	168	150	0.239391	1	0.919,0.933,1.0	1.0,0.972	-0.035
18198	ENSMUSG00000040410.15	Fbxl4	chr4	+	22375660	22375813	22375660	22375752	22376495	22377077	18198	1,7,3	3,2,0	1,6	0,1	211	150	0.0142381	0.282604	0.192,0.713,1.0	1.0,0.81	-0.27
18199	ENSMUSG00000040410.15	Fbxl4	chr4	+	22375660	22375813	22375660	22375770	22376495	22377077	18199	0,2,0	37,26,32	0,1	30,34	193	150	1	1	0.0,0.056,0.0	0.0,0.022	0.008
18200	ENSMUSG00000021699.18	Pde4d	chr13	+	110039635	110040024	110039635	110039993	110040110	110040223	18200	8,12,11	0,2,0	18,29	0,0	181	150	1	1	1.0,0.833,1.0	1.0,1.0	-0.056
18201	ENSMUSG00000000751.14	Rpa1	chr11	-	75193489	75193521	75193493	75193521	75192130	75192229	18201	0,2,0	195525282230	0,0	23092067	154	150	1	1	0.0,0.001,0.0	0.0,0.0	0
18202	ENSMUSG00000000751.14	Rpa1	chr11	-	75193489	75193521	75193494	75193521	75192130	75192229	18202	16,18,13	2,2,0	15,16	0,0	155	150	0.566549	1	0.886,0.897,1.0	1.0,1.0	-0.072
18203	ENSMUSG00000000751.14	Rpa1	chr11	-	75193493	75193521	75193494	75193521	75192130	75192229	18203	197125442243	2,2,0	23242083	0,0	151	150	1	1	0.999,0.999,1.0	1.0,1.0	-0.001
18204	ENSMUSG00000000751.14	Rpa1	chr11	-	75196933	75197028	75196958	75197028	75193493	75193580	18204	168523732002	0,0,0	24232100	2,0	175	150	1	1	1.0,1.0,1.0	0.999,1.0	0
18205	ENSMUSG00000000751.14	Rpa1	chr11	-	75197886	75198117	75197940	75198117	75196933	75197041	18205	0,2,0	154921791774	2,0	22061918	204	150	1	1	0.0,0.001,0.0	0.001,0.0	0
18206	ENSMUSG00000000751.14	Rpa1	chr11	-	75202773	75203247	75203125	75203247	75200958	75201091	18206	6,5,7	134917361429	9,2	15851550	502	150	1	1	0.001,0.001,0.001	0.002,0.0	0
18207	ENSMUSG00000000751.14	Rpa1	chr11	-	75203803	75203996	75203807	75203996	75203518	75203658	18207	113814241225	0,0,0	15691406	0,2	154	150	1	1	1.0,1.0,1.0	1.0,0.999	0
18208	ENSMUSG00000000751.14	Rpa1	chr11	-	75206930	75207063	75206985	75207063	75205638	75205741	18208	153319141696	0,0,0	19401835	5,5	205	150	1	1	1.0,1.0,1.0	0.996,0.996	0.004
18209	ENSMUSG00000000751.14	Rpa1	chr11	-	75230514	75230601	75230536	75230601	75219498	75219587	18209	24,30,21	0,0,0	12,13	0,2	172	150	0.72589	1	1.0,1.0,1.0	1.0,0.85	0.075
18210	ENSMUSG00000000751.14	Rpa1	chr11	-	75230514	75230601	75230538	75230601	75219498	75219587	18210	24,30,21	0,6,2	12,13	1,3	174	150	0.838727	1	1.0,0.812,0.901	0.912,0.789	0.054
18211	ENSMUSG00000000751.14	Rpa1	chr11	-	75230536	75230601	75230538	75230601	75219498	75219587	18211	0,0,0	0,6,2	0,2	1,3	152	150	1	1	NA,0.0,0.0	0.0,0.397	-0.199
18212	ENSMUSG00000000751.14	Rpa1	chr11	-	75238873	75239121	75239051	75239121	75232969	75233020	18212	2,12,18	133719011521	6,6	16261618	328	150	1	1	0.001,0.003,0.005	0.002,0.002	0.001
18213	ENSMUSG00000028248.16	Pnisr	chr4	+	21848072	21848388	21848072	21848139	21854346	21854924	18213	4,0,2	71104109	0,1	51,81	399	150	1	1	0.021,0.0,0.007	0.0,0.005	0.007
18214	ENSMUSG00000028251.6	Tstd3	chr4	-	21759369	21759424	21759412	21759424	21757381	21758475	18214	144164133	0,0,2	141137	0,2	193	150	1	1	1.0,1.0,0.981	1.0,0.982	0.003
18215	ENSMUSG00000028251.6	Tstd3	chr4	-	21766917	21767212	21767045	21767212	21759622	21759793	18215	0,0,0	4,0,0	0,7	0,0	278	150	1	1	0.0,NA,NA	NA,1.0	-1
18216	ENSMUSG00000028251.6	Tstd3	chr4	-	21766917	21767212	21767049	21767212	21759622	21759793	18216	0,0,0	120155127	0,7	132137	282	150	0.752645	1	0.0,0.0,0.0	0.0,0.026	-0.013
18217	ENSMUSG00000028251.6	Tstd3	chr4	-	21767045	21767212	21767049	21767212	21759622	21759793	18217	4,0,0	120155127	0,0	132137	154	150	1	1	0.031,0.0,0.0	0.0,0.0	0.01
18218	ENSMUSG00000028252.21	Ccnc	chr4	+	21727700	21727915	21727700	21727790	21730396	21730503	18218	73,106,90	0,4,1	60,50	2,0	275	150	0.629968	1	1.0,0.935,0.98	0.942,1.0	0.001
18219	ENSMUSG00000028252.21	Ccnc	chr4	+	21727700	21727919	21727700	21727790	21730396	21730503	18219	0,1,0	0,4,1	2,0	2,0	279	150	1	1	NA,0.118,0.0	0.35,NA	-0.291
18220	ENSMUSG00000028252.21	Ccnc	chr4	+	21727700	21728131	21727700	21727790	21730396	21730503	18220	1,2,0	0,4,1	2,1	2,0	491	150	0.390789	1	1.0,0.133,0.0	0.234,1.0	-0.239
18221	ENSMUSG00000028252.21	Ccnc	chr4	+	21727700	21727919	21727700	21727915	21730396	21730503	18221	0,0,0	73,105,90	2,0	60,50	154	150	1	1	0.0,0.0,0.0	0.031,0.0	-0.015
18222	ENSMUSG00000028252.21	Ccnc	chr4	+	21727700	21728131	21727700	21727915	21730396	21730503	18222	1,1,0	73,105,90	2,1	60,50	366	150	1	1	0.006,0.004,0.0	0.013,0.008	-0.007
18223	ENSMUSG00000028252.21	Ccnc	chr4	+	21727700	21728131	21727700	21727919	21730396	21730503	18223	1,1,0	0,0,0	2,1	2,0	362	150	1	1	1.0,1.0,NA	0.293,1.0	0.354
18224	ENSMUSG00000028252.21	Ccnc	chr4	+	21740591	21740647	21740591	21740645	21741954	21741990	18224	57,75,65	0,2,0	37,76	0,0	152	150	1	1	1.0,0.974,1.0	1.0,1.0	-0.009
18225	ENSMUSG00000020743.16	Mif4gd	chr11	-	115500100	115500261	115500105	115500261	115499886	115499979	18225	0,0,0	87131119	1,1	129133	155	150	1	1	0.0,0.0,0.0	0.007,0.007	-0.007
18226	ENSMUSG00000020743.16	Mif4gd	chr11	-	115502559	115502761	115502728	115502761	115500364	115500474	18226	0,2,0	157202162	2,0	245183	319	150	1	1	0.0,0.005,0.0	0.004,0.0	0
18227	ENSMUSG00000020743.16	Mif4gd	chr11	-	115503202	115503329	115503224	115503329	115502728	115502860	18227	0,0,0	6,4,2	0,2	9,0	172	150	0.13696	1	0.0,0.0,0.0	0.0,1.0	-0.5
18228	ENSMUSG00000020743.16	Mif4gd	chr11	-	115503202	115503656	115503610	115503656	115502728	115502860	18228	10,11,0	189233216	9,5	218192	558	150	0.890138	1	0.014,0.013,0.0	0.011,0.007	0
18229	ENSMUSG00000020743.16	Mif4gd	chr11	-	115503202	115503656	115503628	115503656	115502728	115502860	18229	10,11,0	10,3,13	9,5	3,16	576	150	0.803643	1	0.207,0.488,0.0	0.439,0.075	-0.025
18230	ENSMUSG00000020743.16	Mif4gd	chr11	-	115503224	115503656	115503610	115503656	115502728	115502860	18230	16,15,2	189233216	18,3	218192	536	150	0.968005	1	0.023,0.018,0.003	0.023,0.004	0.001
18231	ENSMUSG00000020743.16	Mif4gd	chr11	-	115503224	115503656	115503628	115503656	115502728	115502860	18231	16,15,2	10,3,13	18,3	3,16	554	150	0.908657	1	0.302,0.575,0.04	0.619,0.048	-0.028
18232	ENSMUSG00000020743.16	Mif4gd	chr11	-	115503610	115503656	115503628	115503656	115502728	115502860	18232	189233216	10,3,13	218192	3,16	168	150	0.672258	1	0.944,0.986,0.937	0.985,0.915	0.006
18233	ENSMUSG00000020171.9	Yeats4	chr10	-	117053116	117053263	117053118	117053263	117051332	117051741	18233	197208181	0,0,0	216226	1,0	152	150	1	1	1.0,1.0,1.0	0.995,1.0	0.002
18234	ENSMUSG00000020171.9	Yeats4	chr10	-	117058078	117058154	117058103	117058154	117056436	117056503	18234	420428368	8,0,0	451433	0,0	175	150	1	1	0.978,1.0,1.0	1.0,1.0	-0.007
18235	ENSMUSG00000032002.11	Dcun1d5	chr9	+	7184519	7184882	7184519	7184869	7186767	7186859	18235	549772552	0,0,0	693664	2,0	163	150	1	1	1.0,1.0,1.0	0.997,1.0	0.002
18237	ENSMUSG00000032002.11	Dcun1d5	chr9	+	7206072	7206183	7206072	7206081	7206719	7208205	18237	19,31,34	1,0,0	10,8	0,3	252	150	0.0828165	0.899274	0.919,1.0,1.0	1.0,0.613	0.166
18238	ENSMUSG00000032002.11	Dcun1d5	chr9	+	7206072	7206222	7206072	7206081	7206719	7208205	18238	29,59,55	1,0,0	19,15	0,3	291	150	0.145825	1	0.937,1.0,1.0	1.0,0.72	0.119
18239	ENSMUSG00000032002.11	Dcun1d5	chr9	+	7206072	7206334	7206072	7206081	7206719	7208205	18239	27,37,49	1,0,0	11,15	0,3	403	150	0.0746695	0.844613	0.909,1.0,1.0	1.0,0.65	0.145
18240	ENSMUSG00000032002.11	Dcun1d5	chr9	+	7206072	7206222	7206072	7206183	7206719	7208205	18240	10,29,21	0,1,0	9,7	0,0	189	150	1	1	1.0,0.958,1.0	1.0,1.0	-0.014
18241	ENSMUSG00000032002.11	Dcun1d5	chr9	+	7206072	7206334	7206072	7206183	7206719	7208205	18241	8,7,15	0,1,0	1,7	0,0	301	150	1	1	1.0,0.777,1.0	1.0,1.0	-0.074
18242	ENSMUSG00000032002.11	Dcun1d5	chr9	+	7206072	7206334	7206072	7206222	7206719	7208205	18242	0,2,12	2,24,18	1,1	9,1	262	150	0.0940292	0.974902	0.0,0.046,0.276	0.06,0.364	-0.105
18243	ENSMUSG00000028224.15	Nbn	chr4	+	15962310	15962444	15962310	15962439	15963771	15963920	18243	92,93,76	0,1,0	83,94	0,0	155	150	1	1	1.0,0.989,1.0	1.0,1.0	-0.004
18244	ENSMUSG00000028229.12	Rmdn1	chr4	+	19575161	19575658	19575161	19575327	19580389	19580507	18244	0,0,0	12,11,2	0,1	12,7	481	150	1	1	0.0,0.0,0.0	0.0,0.043	-0.021
18245	ENSMUSG00000028229.12	Rmdn1	chr4	+	19575161	19575400	19575161	19575327	19586775	19586863	18245	0,0,0	0,1,2	0,2	2,0	223	150	1	1	NA,0.0,0.0	0.0,1.0	-0.5
18246	ENSMUSG00000028229.12	Rmdn1	chr4	+	19601355	19601465	19601355	19601443	19602642	19602673	18246	0,4,0	15,10,20	0,0	17,9	172	150	0.399793	1	0.0,0.259,0.0	0.0,0.0	0.086
18247	ENSMUSG00000028229.12	Rmdn1	chr4	+	19601355	19601606	19601355	19601443	19602642	19602673	18247	0,2,3	15,10,20	0,2	17,9	313	150	0.332303	1	0.0,0.087,0.067	0.0,0.096	0.003
18248	ENSMUSG00000028229.12	Rmdn1	chr4	+	19601355	19601606	19601355	19601465	19602642	19602673	18248	0,0,3	0,2,0	0,2	0,0	291	150	1	1	NA,0.0,1.0	NA,1.0	-0.5
18249	ENSMUSG00000035206.11	Sppl2b	chr10	+	80698013	80698196	80698013	80698152	80698532	80698622	18249	116165128	0,0,0	249202	0,2	194	150	1	1	1.0,1.0,1.0	1.0,0.987	0.006
18251	ENSMUSG00000035206.11	Sppl2b	chr10	+	80701885	80701963	80701885	80701923	80702333	80704542	18251	161205168	0,0,0	248221	2,0	190	150	1	1	1.0,1.0,1.0	0.99,1.0	0.005
18252	ENSMUSG00000035206.11	Sppl2b	chr10	+	80702333	80702544	80702333	80702494	80703233	80704542	18252	4,1,1	46,62,46	4,2	86,76	200	150	0.803398	1	0.061,0.012,0.016	0.034,0.019	0.003
18253	ENSMUSG00000035206.11	Sppl2b	chr10	+	80702333	80702549	80702333	80702494	80703233	80704542	18253	43,48,33	46,62,46	38,45	86,76	205	150	0.0250791	0.413604	0.406,0.362,0.344	0.244,0.302	0.098
18254	ENSMUSG00000035206.11	Sppl2b	chr10	+	80702333	80702823	80702333	80702494	80703233	80704542	18254	4,0,0	46,62,46	1,0	86,76	479	150	1	1	0.027,0.0,0.0	0.004,0.0	0.007
18255	ENSMUSG00000035206.11	Sppl2b	chr10	+	80702333	80702549	80702333	80702544	80703233	80704542	18255	43,48,33	4,1,1	38,45	4,2	155	150	0.386531	1	0.912,0.979,0.97	0.902,0.956	0.025
18256	ENSMUSG00000035206.11	Sppl2b	chr10	+	80702333	80702823	80702333	80702544	80703233	80704542	18256	4,0,0	4,1,1	1,0	4,2	429	150	1	1	0.259,0.0,0.0	0.08,0.0	0.046
18257	ENSMUSG00000035206.11	Sppl2b	chr10	+	80702333	80702823	80702333	80702549	80703233	80704542	18257	4,0,0	43,48,33	1,0	38,45	424	150	1	1	0.032,0.0,0.0	0.009,0.0	0.006
18258	ENSMUSG00000044303.7	Cdkn2a	chr4	-	89198011	89198120	89198091	89198120	89194881	89195222	18258	2,0,0	3,16,12	0,0	17,14	230	150	1	1	0.303,0.0,0.0	0.0,0.0	0.101
18259	ENSMUSG00000044303.7	Cdkn2a	chr4	-	89212497	89212890	89212538	89212890	89194881	89195222	18259	2,0,0	0,4,6	0,0	1,0	191	150	1	1	1.0,0.0,0.0	0.0,NA	0.333
18260	ENSMUSG00000044303.7	Cdkn2a	chr4	-	89212497	89212890	89212570	89212890	89194881	89195222	18260	3,0,1	238730482651	0,0	35123020	223	150	1	1	0.001,0.0,0.0	0.0,0.0	0
18261	ENSMUSG00000044303.7	Cdkn2a	chr4	-	89212538	89212890	89212570	89212890	89194881	89195222	18261	1,4,7	238730482651	1,0	35123020	182	150	1	1	0.0,0.001,0.002	0.0,0.0	0.001
18263	ENSMUSG00000036676.15	Tmtc3	chr10	-	100320912	100321047	100320927	100321047	100313837	100313884	18263	5,12,19	5,1,0	2,10	0,4	165	150	0.600182	1	0.476,0.916,1.0	1.0,0.694	-0.05
18264	ENSMUSG00000036676.15	Tmtc3	chr10	-	100322886	100323129	100323023	100323129	100320912	100320987	18264	0,0,0	13,12,6	1,2	6,14	287	150	0.386229	1	0.0,0.0,0.0	0.08,0.069	-0.075
18265	ENSMUSG00000054733.10	Msra	chr14	-	64471265	64471382	64471277	64471382	64447876	64447983	18265	0,0,2	61,98,35	0,0	92,89	162	150	1	1	0.0,0.0,0.05	0.0,0.0	0.017
18266	ENSMUSG00000054733.10	Msra	chr14	-	64522511	64522632	64522512	64522632	64471277	64471382	18266	1,0,0	27,61,36	1,0	59,39	151	150	1	1	0.035,0.0,0.0	0.017,0.0	0.003
18267	ENSMUSG00000054733.10	Msra	chr14	-	64522511	64522632	64522522	64522632	64471277	64471382	18267	8,4,3	0,0,0	7,3	2,0	161	150	0.942318	1	1.0,1.0,1.0	0.765,1.0	0.117
18268	ENSMUSG00000054733.10	Msra	chr14	-	64522512	64522632	64522522	64522632	64471277	64471382	18268	34,65,39	0,0,0	66,42	2,0	160	150	1	1	1.0,1.0,1.0	0.969,1.0	0.016
18269	ENSMUSG00000032410.14	Xrn1	chr9	+	95859849	95860035	95859849	95859955	95861187	95861277	18269	2,0,0	35,20,55	0,0	29,42	230	150	1	1	0.036,0.0,0.0	0.0,0.0	0.012
18270	ENSMUSG00000032123.6	Dpagt1	chr9	+	44237315	44237492	44237315	44237331	44238442	44238502	18270	0,2,0	0,0,0	3,7	0,1	311	150	1	1	NA,1.0,NA	1.0,0.771	0.115
18271	ENSMUSG00000032123.6	Dpagt1	chr9	+	44238442	44238700	44238442	44238502	44238848	44238969	18271	4,2,0	67,81,72	0,2	88109	348	150	1	1	0.025,0.011,0.0	0.0,0.008	0.008
18272	ENSMUSG00000032123.6	Dpagt1	chr9	+	44240287	44240438	44240287	44240434	44242414	44242499	18272	0,0,0	78113130	0,1	152160	154	150	1	1	0.0,0.0,0.0	0.0,0.006	-0.003
18273	ENSMUSG00000032123.6	Dpagt1	chr9	+	44243859	44243955	44243859	44243947	44244112	44244268	18273	15,2,16	104146122	10,14	140123	158	150	0.851087	1	0.12,0.013,0.111	0.064,0.098	0
18274	ENSMUSG00000032123.6	Dpagt1	chr9	+	44243859	44243965	44243859	44243947	44244112	44244268	18274	2,9,6	104146122	10,29	140123	168	150	0.000111702	0.00980257	0.017,0.052,0.042	0.06,0.174	-0.08
18275	ENSMUSG00000032123.6	Dpagt1	chr9	+	44243859	44243965	44243859	44243955	44244112	44244268	18275	2,9,5	15,2,15	10,28	10,13	160	150	0.124135	1	0.111,0.808,0.238	0.484,0.669	-0.191
18277	ENSMUSG00000032123.6	Dpagt1	chr9	+	44244112	44244268	44244112	44244149	44244353	44245197	18277	217253284	0,3,0	345297	0,0	269	150	1	1	1.0,0.979,1.0	1.0,1.0	-0.007
18279	ENSMUSG00000026496.12	Parp1	chr1	+	180396790	180397183	180396790	180396938	180401216	180401382	18279	0,0,0	0,3,1	0,1	5,3	395	150	1	1	NA,0.0,0.0	0.0,0.112	-0.056
18280	ENSMUSG00000026496.12	Parp1	chr1	+	180420412	180420496	180420412	180420495	180421607	180421730	18280	402541427	0,0,0	616587	1,0	151	150	1	1	1.0,1.0,1.0	0.998,1.0	0.001
18281	ENSMUSG00000025967.17	Eef1b2	chr1	+	63216289	63216670	63216289	63216450	63216881	63217035	18281	4,0,0	66,102,61	0,2	69,79	370	150	1	1	0.024,0.0,0.0	0.0,0.01	0.003
18282	ENSMUSG00000025967.17	Eef1b2	chr1	+	63216303	63216670	63216303	63216409	63216881	63217035	18282	660827688	1,2,0	706689	10,2	411	150	0.067315	0.789008	0.996,0.993,1.0	0.963,0.992	0.019
18283	ENSMUSG00000025967.17	Eef1b2	chr1	+	63216287	63216678	63216287	63216670	63216912	63217582	18283	0,7,5	6,3,10	9,1	14,19	158	150	0.488857	1	0.0,0.689,0.322	0.379,0.048	0.123
18284	ENSMUSG00000025967.17	Eef1b2	chr1	+	63216303	63216670	63216303	63216409	63216912	63217582	18284	662830698	12,10,6	720706	5,7	411	150	0.201492	1	0.953,0.968,0.977	0.981,0.974	-0.012
18285	ENSMUSG00000025967.17	Eef1b2	chr1	+	63216303	63216678	63216303	63216409	63216912	63217582	18285	656834693	12,10,6	715688	5,7	419	150	0.214331	1	0.951,0.968,0.976	0.981,0.972	-0.011
18286	ENSMUSG00000025967.17	Eef1b2	chr1	+	63216305	63216670	63216305	63216450	63216912	63217582	18286	6,3,10	514466835493	14,19	61805416	370	150	1	1	0.0,0.0,0.001	0.001,0.001	-0.001
18287	ENSMUSG00000025967.17	Eef1b2	chr1	+	63216305	63216678	63216305	63216450	63216912	63217582	18287	0,7,5	514466835493	9,1	61805416	378	150	1	1	0.0,0.0,0.0	0.001,0.0	-0.001
18288	ENSMUSG00000025967.17	Eef1b2	chr1	+	63216645	63217041	63216645	63217035	63217581	63217724	18288	0,1,0	13,24,27	0,4	20,11	156	150	0.0444695	0.60956	0.0,0.039,0.0	0.0,0.259	-0.117
18289	ENSMUSG00000025967.17	Eef1b2	chr1	+	63216645	63217035	63216645	63217032	63217597	63217724	18289	499667445358	0,0,0	63415622	4,0	153	150	1	1	1.0,1.0,1.0	0.999,1.0	0
18290	ENSMUSG00000025967.17	Eef1b2	chr1	+	63216645	63217041	63216645	63217032	63217597	63217724	18290	89106116	0,0,0	128,95	4,0	159	150	0.553333	1	1.0,1.0,1.0	0.968,1.0	0.016
18291	ENSMUSG00000025967.17	Eef1b2	chr1	+	63216645	63217041	63216645	63217035	63217597	63217724	18291	17,32,45	492466705287	46,12	62595539	156	150	1	1	0.003,0.005,0.008	0.007,0.002	0.001
18292	ENSMUSG00000025967.17	Eef1b2	chr1	+	63216881	63217367	63216881	63217032	63217597	63217724	18292	80,91,89	0,0,0	95,99	4,0	485	150	0.142217	1	1.0,1.0,1.0	0.88,1.0	0.06
18293	ENSMUSG00000025967.17	Eef1b2	chr1	+	63216881	63217367	63216881	63217035	63217597	63217724	18293	8,18,21	492466705287	16,16	62595539	482	150	1	1	0.001,0.001,0.001	0.001,0.001	0
18294	ENSMUSG00000025967.17	Eef1b2	chr1	+	63216881	63217367	63216881	63217041	63217597	63217724	18294	2,5,2	17,32,45	1,2	46,12	476	150	0.226623	1	0.036,0.047,0.014	0.007,0.05	0.004
18296	ENSMUSG00000025967.17	Eef1b2	chr1	+	63217581	63218056	63217581	63218054	63218406	63218532	18296	76,196,15	0,295,0	33,87	0,0	152	150	0.00176737	0.0699617	1.0,0.396,1.0	1.0,1.0	-0.201
18297	ENSMUSG00000025967.17	Eef1b2	chr1	+	63217581	63218061	63217581	63218054	63218406	63218532	18297	36,49,46	0,295,0	56,61	0,0	157	150	0.0046271	0.13485	1.0,0.137,1.0	1.0,1.0	-0.288
18298	ENSMUSG00000025967.17	Eef1b2	chr1	+	63217581	63218073	63217581	63218054	63218406	63218532	18298	35,48,46	0,295,0	54,65	0,0	169	150	0.00452687	0.133242	1.0,0.126,1.0	1.0,1.0	-0.291
18299	ENSMUSG00000025967.17	Eef1b2	chr1	+	63217581	63218061	63217581	63218056	63218406	63218532	18299	22,31,32	62,178,1	24,31	1,57	155	150	0.325735	1	0.256,0.144,0.969	0.959,0.345	-0.196
18300	ENSMUSG00000025967.17	Eef1b2	chr1	+	63217581	63218073	63217581	63218056	63218406	63218532	18300	21,30,32	62,178,1	22,35	1,57	167	150	0.308109	1	0.233,0.131,0.966	0.952,0.355	-0.21
18301	ENSMUSG00000025967.17	Eef1b2	chr1	+	63217581	63218073	63217581	63218061	63218406	63218532	18301	0,4,0	1,5,0	0,4	2,0	162	150	1	1	0.0,0.426,NA	0.0,1.0	-0.287
18302	ENSMUSG00000025967.17	Eef1b2	chr1	+	63217598	63218057	63217598	63218054	63218406	63218532	18302	9854939610711	0,295,0	1295610964	0,0	153	150	0.00154019	0.0640174	1.0,0.969,1.0	1.0,1.0	-0.01
18303	ENSMUSG00000025967.17	Eef1b2	chr1	+	63217598	63218057	63217598	63218056	63218406	63218532	18303	9840937810697	62,178,1	1292410934	1,57	151	150	0.139264	1	0.994,0.981,1.0	1.0,0.995	-0.006
18304	ENSMUSG00000025967.17	Eef1b2	chr1	+	63217598	63218061	63217598	63218057	63218406	63218532	18304	1,7,8	9819935410673	6,6	1290610909	154	150	1	1	0.0,0.001,0.001	0.0,0.001	0
18305	ENSMUSG00000025967.17	Eef1b2	chr1	+	63217598	63218073	63217598	63218057	63218406	63218532	18305	0,6,8	9819935410673	4,10	1290610909	166	150	1	1	0.0,0.001,0.001	0.0,0.001	0
18306	ENSMUSG00000025967.17	Eef1b2	chr1	+	63218406	63218519	63218406	63218444	63218616	63219645	18306	468344495201	0,0,0	58845178	0,2	225	150	1	1	1.0,1.0,1.0	1.0,0.999	0
18307	ENSMUSG00000025967.17	Eef1b2	chr1	+	63218406	63218521	63218406	63218444	63218616	63219645	18307	485245835367	0,0,0	61105340	0,2	227	150	1	1	1.0,1.0,1.0	1.0,0.999	0
18308	ENSMUSG00000025967.17	Eef1b2	chr1	+	63218406	63218530	63218406	63218444	63218616	63219645	18308	610156596669	0,0,0	77876642	0,2	236	150	1	1	1.0,1.0,1.0	1.0,1.0	0
18309	ENSMUSG00000025967.17	Eef1b2	chr1	+	63218406	63218532	63218406	63218444	63218616	63219645	18309	120091293913074	0,0,0	1554313409	0,2	238	150	1	1	1.0,1.0,1.0	1.0,1.0	0
18310	ENSMUSG00000025967.17	Eef1b2	chr1	+	63218406	63218521	63218406	63218519	63218616	63219645	18310	169134166	0,0,0	230162	4,0	152	150	1	1	1.0,1.0,1.0	0.983,1.0	0.008
18311	ENSMUSG00000025967.17	Eef1b2	chr1	+	63218406	63218530	63218406	63218519	63218616	63219645	18311	141812101468	0,0,0	19071464	4,0	161	150	1	1	1.0,1.0,1.0	0.998,1.0	0.001
18312	ENSMUSG00000025967.17	Eef1b2	chr1	+	63218406	63218532	63218406	63218519	63218616	63219645	18312	732684907873	0,0,0	96638231	4,0	163	150	1	1	1.0,1.0,1.0	1.0,1.0	0
18313	ENSMUSG00000025967.17	Eef1b2	chr1	+	63218406	63218530	63218406	63218521	63218616	63219645	18313	124910951302	0,19,0	16771302	0,0	159	150	0.812019	1	1.0,0.982,1.0	1.0,1.0	-0.006
18314	ENSMUSG00000025967.17	Eef1b2	chr1	+	63218406	63218532	63218406	63218530	63218616	63219645	18314	590573456402	0,66,0	77536764	0,0	152	150	1	1	1.0,0.991,1.0	1.0,1.0	-0.003
18315	ENSMUSG00000026603.14	Smyd2	chr1	-	189618717	189618828	189618749	189618828	189617495	189617616	18315	497588494	2,2,1	614582	8,0	182	150	0.906811	1	0.995,0.996,0.998	0.984,1.0	0.004
18316	ENSMUSG00000026603.14	Smyd2	chr1	-	189623592	189623664	189623596	189623664	189621011	189621114	18316	1,0,1	311400301	0,0	486322	154	150	1	1	0.003,0.0,0.003	0.0,0.0	0.002
18317	ENSMUSG00000026603.14	Smyd2	chr1	-	189630549	189631093	189630982	189631093	189629619	189629680	18317	0,0,0	0,3,0	2,0	2,1	583	150	1	1	NA,0.0,NA	0.205,0.0	-0.102
18318	ENSMUSG00000110631.2	Gm42047	chr8	+	122559985	122560433	122559985	122560071	122565389	122567917	18318	0,0,1	4,3,3	0,0	6,24	512	150	1	1	0.0,0.0,0.089	0.0,0.0	0.03
18319	ENSMUSG00000110631.2	Gm42047	chr8	+	122560391	122560887	122560391	122560433	122565389	122567917	18319	1,0,1	0,0,1	1,6	0,0	604	150	1	1	1.0,NA,0.199	1.0,1.0	-0.4
18320	ENSMUSG00000110631.2	Gm42047	chr8	+	122564673	122564996	122564673	122564818	122565389	122567917	18320	0,0,0	10,23,15	2,3	13,25	328	150	0.0937239	0.973899	0.0,0.0,0.0	0.066,0.052	-0.059
18321	ENSMUSG00000031536.7	Polb	chr8	-	23121455	23121535	23121470	23121535	23120358	23120498	18321	5,9,5	206260202	5,12	227197	165	150	0.309022	1	0.022,0.031,0.022	0.02,0.052	-0.011
18322	ENSMUSG00000031536.7	Polb	chr8	-	23138197	23138340	23138320	23138340	23137428	23137487	18322	160218231	0,1,0	188214	0,2	273	150	1	1	1.0,0.992,1.0	1.0,0.983	0.006
18323	ENSMUSG00000025208.10	Mrpl43	chr19	-	44994697	44994881	44994702	44994881	44994501	44994608	18323	1,2,1	379516395	1,2	503381	155	150	1	1	0.003,0.004,0.002	0.002,0.005	0
18324	ENSMUSG00000027363.16	Usp8	chr2	+	126559914	126560107	126559914	126560084	126561944	126562089	18324	6,15,10	146169147	11,8	158134	173	150	1	1	0.034,0.071,0.056	0.057,0.049	0.001
18325	ENSMUSG00000027363.16	Usp8	chr2	+	126571061	126571302	126571061	126571242	126573980	126574023	18325	0,0,2	191288265	0,0	239255	210	150	1	1	0.0,0.0,0.005	0.0,0.0	0.002
18326	ENSMUSG00000027363.16	Usp8	chr2	+	126573980	126574104	126573980	126574023	126575879	126576024	18326	2,21,7	205299279	1,5	245275	231	150	0.00675796	0.172905	0.006,0.044,0.016	0.003,0.012	0.015
18327	ENSMUSG00000027363.16	Usp8	chr2	+	126579330	126579462	126579330	126579429	126579778	126580002	18327	32,62,41	0,0,2	45,64	0,0	183	150	1	1	1.0,1.0,0.944	1.0,1.0	-0.019
18328	ENSMUSG00000027363.16	Usp8	chr2	+	126579330	126579475	126579330	126579429	126579778	126580002	18328	180247226	0,0,2	215272	0,0	196	150	1	1	1.0,1.0,0.989	1.0,1.0	-0.004
18329	ENSMUSG00000027363.16	Usp8	chr2	+	126579330	126579483	126579330	126579429	126579778	126580002	18329	45,70,48	0,0,2	53,79	0,0	204	150	1	1	1.0,1.0,0.946	1.0,1.0	-0.018
18330	ENSMUSG00000027363.16	Usp8	chr2	+	126579330	126579475	126579330	126579462	126579778	126580002	18330	148187185	0,2,0	170208	0,0	163	150	1	1	1.0,0.989,1.0	1.0,1.0	-0.004
18331	ENSMUSG00000027363.16	Usp8	chr2	+	126579330	126579483	126579330	126579462	126579778	126580002	18331	13,10,7	0,2,0	8,15	0,0	171	150	1	1	1.0,0.814,1.0	1.0,1.0	-0.062
18332	ENSMUSG00000027363.16	Usp8	chr2	+	126579330	126579483	126579330	126579475	126579778	126580002	18332	0,0,0	135177178	1,0	163193	158	150	1	1	0.0,0.0,0.0	0.006,0.0	-0.003
18333	ENSMUSG00000027363.16	Usp8	chr2	+	126579778	126580002	126579778	126580001	126584043	126584601	18333	129136132	0,0,0	153132	4,0	151	150	0.792309	1	1.0,1.0,1.0	0.974,1.0	0.013
18334	ENSMUSG00000027363.16	Usp8	chr2	+	126596768	126597070	126596768	126597005	126597892	126598035	18334	0,0,0	108164113	1,0	107145	215	150	1	1	0.0,0.0,0.0	0.006,0.0	-0.003
18335	ENSMUSG00000027363.16	Usp8	chr2	+	126600039	126600171	126600039	126600117	126600340	126601217	18335	33,76,57	0,1,0	43,52	0,0	204	150	1	1	1.0,0.982,1.0	1.0,1.0	-0.006
18336	ENSMUSG00000027363.16	Usp8	chr2	+	126600039	126600172	126600039	126600117	126600340	126601217	18336	201336297	0,1,0	225222	0,0	205	150	1	1	1.0,0.996,1.0	1.0,1.0	-0.001
18337	ENSMUSG00000027363.16	Usp8	chr2	+	126600039	126600172	126600039	126600171	126600340	126601217	18337	168261240	0,1,0	182171	0,0	151	150	1	1	1.0,0.996,1.0	1.0,1.0	-0.001
18338	ENSMUSG00000027367.17	Stard7	chr2	+	127132691	127132787	127132691	127132742	127132877	127132960	18338	102185200	0,2,0	162185	1,0	195	150	1	1	1.0,0.986,1.0	0.992,1.0	-0.001
18339	ENSMUSG00000027367.17	Stard7	chr2	+	127132691	127132802	127132691	127132742	127132877	127132960	18339	419633579	0,2,0	566690	1,0	210	150	1	1	1.0,0.996,1.0	0.998,1.0	0
18340	ENSMUSG00000027367.17	Stard7	chr2	+	127132691	127132802	127132691	127132787	127132877	127132960	18340	317450386	0,2,7	404506	0,1	165	150	1	1	1.0,0.995,0.98	1.0,0.998	-0.007
18341	ENSMUSG00000027367.17	Stard7	chr2	+	127137403	127137488	127137403	127137487	127139026	127140852	18341	245341333	0,1,0	334353	0,0	151	150	1	1	1.0,0.997,1.0	1.0,1.0	-0.001
18342	ENSMUSG00000027367.17	Stard7	chr2	+	127137403	127137498	127137403	127137487	127139026	127140852	18342	3,3,4	0,1,0	1,1	0,0	161	150	1	1	1.0,0.736,1.0	1.0,1.0	-0.088
18343	ENSMUSG00000027367.17	Stard7	chr2	+	127137403	127137498	127137403	127137488	127139026	127140852	18343	1,2,1	243340330	0,1	333353	160	150	1	1	0.004,0.005,0.003	0.0,0.003	0.003
18344	ENSMUSG00000027298.18	Tyro3	chr2	+	119632028	119632212	119632028	119632168	119632759	119632860	18344	51,64,62	0,1,1	101,71	0,0	194	150	1	1	1.0,0.98,0.98	1.0,1.0	-0.013
18345	ENSMUSG00000001105.16	Ift20	chr11	+	78431720	78431824	78431720	78431823	78432186	78432563	18345	403495369	0,2,0	471430	0,0	151	150	1	1	1.0,0.996,1.0	1.0,1.0	-0.001
18346	ENSMUSG00000027669.15	Gnb4	chr3	-	32670227	32670628	32670278	32670628	32656193	32656289	18346	2,11,7	0,0,0	4,6	7,0	201	150	0.00165818	0.0671895	1.0,1.0,1.0	0.299,1.0	0.351
18347	ENSMUSG00000027669.15	Gnb4	chr3	-	32670227	32670628	32670587	32670628	32656193	32656289	18347	2,11,7	160160178	4,6	128153	510	150	0.900823	1	0.004,0.02,0.011	0.009,0.011	0.002
18348	ENSMUSG00000027669.15	Gnb4	chr3	-	32670278	32670628	32670587	32670628	32656193	32656289	18348	0,0,0	160160178	7,0	128153	459	150	0.902671	1	0.0,0.0,0.0	0.018,0.0	-0.009
18349	ENSMUSG00000033161.11	Atp1a1	chr3	-	101484189	101484325	101484234	101484325	101483631	101483900	18349	2,0,4	152419361630	11,11	18931727	195	150	1	1	0.001,0.0,0.002	0.004,0.005	-0.004
18350	ENSMUSG00000033161.11	Atp1a1	chr3	-	101486122	101486411	101486309	101486411	101484234	101484326	18350	5,0,0	144217741523	0,1	18431608	337	150	1	1	0.002,0.0,0.0	0.0,0.0	0.001
18351	ENSMUSG00000033161.11	Atp1a1	chr3	-	101486836	101486967	101486837	101486967	101486309	101486411	18351	231128012404	3,0,0	27492515	0,0	151	150	1	1	0.999,1.0,1.0	1.0,1.0	0
18352	ENSMUSG00000033161.11	Atp1a1	chr3	-	101491060	101491197	101491079	101491197	101490003	101490154	18352	227826582524	0,0,0	28682504	0,2	169	150	1	1	1.0,1.0,1.0	1.0,0.999	0
18353	ENSMUSG00000033161.11	Atp1a1	chr3	-	101498655	101498790	101498715	101498790	101498436	101498554	18353	316638013344	6,7,0	40293544	7,12	210	150	1	1	0.997,0.997,1.0	0.998,0.995	0.001
18354	ENSMUSG00000027406.14	Idh3b	chr2	-	130121446	130121646	130121506	130121646	130121236	130121357	18354	35,43,43	0,3,0	47,51	0,0	210	150	1	1	1.0,0.911,1.0	1.0,1.0	-0.03
18355	ENSMUSG00000027406.14	Idh3b	chr2	-	130122376	130122471	130122377	130122471	130122182	130122243	18355	9161309986	0,0,0	13281293	3,0	151	150	1	1	1.0,1.0,1.0	0.998,1.0	0.001
18356	ENSMUSG00000027406.14	Idh3b	chr2	-	130122875	130123207	130123132	130123207	130122376	130122471	18356	7421018833	1,0,0	10681047	0,0	407	150	1	1	0.996,1.0,1.0	1.0,1.0	-0.001
18357	ENSMUSG00000027406.14	Idh3b	chr2	-	130123120	130123207	130123132	130123207	130122875	130123022	18357	0,2,0	97013201081	0,0	13131211	162	150	1	1	0.0,0.001,0.0	0.0,0.0	0
18358	ENSMUSG00000027406.14	Idh3b	chr2	-	130125624	130125749	130125628	130125749	130123767	130123828	18358	0,0,5	8941110939	0,1	11841046	154	150	1	1	0.0,0.0,0.005	0.0,0.001	0.001
18359	ENSMUSG00000027406.14	Idh3b	chr2	-	130125624	130125956	130125857	130125956	130123767	130123828	18359	7,12,11	0,0,2	13,9	3,0	383	150	0.0868504	0.924435	1.0,1.0,0.683	0.629,1.0	0.08
18360	ENSMUSG00000027406.14	Idh3b	chr2	-	130125857	130126168	130126090	130126168	130125624	130125749	18360	8211133962	3,15,6	11431007	10,12	383	150	0.452513	1	0.991,0.967,0.984	0.978,0.97	0.007
18361	ENSMUSG00000019578.12	Ubxn6	chr17	-	56375847	56376108	56375959	56376108	56375249	56375683	18361	4,0,11	349356297	2,5	435309	262	150	0.891215	1	0.007,0.0,0.021	0.003,0.009	0.003
18362	ENSMUSG00000019578.12	Ubxn6	chr17	-	56375847	56376108	56375963	56376108	56375249	56375683	18362	13,5,21	0,4,0	17,10	3,0	266	150	0.492617	1	1.0,0.413,1.0	0.762,1.0	-0.077
18363	ENSMUSG00000019578.12	Ubxn6	chr17	-	56375847	56376108	56375967	56376108	56375249	56375683	18363	24,16,32	0,0,0	42,22	0,1	270	150	1	1	1.0,1.0,1.0	1.0,0.924	0.038
18364	ENSMUSG00000019578.12	Ubxn6	chr17	-	56375959	56376108	56375963	56376108	56375249	56375683	18364	358361307	0,4,0	450314	3,0	154	150	1	1	1.0,0.989,1.0	0.993,1.0	0
18365	ENSMUSG00000019578.12	Ubxn6	chr17	-	56375959	56376108	56375967	56376108	56375249	56375683	18365	369372318	0,0,0	475326	0,1	158	150	1	1	1.0,1.0,1.0	1.0,0.997	0.002
18366	ENSMUSG00000019578.12	Ubxn6	chr17	-	56375963	56376108	56375967	56376108	56375249	56375683	18366	11,15,11	0,0,0	28,12	0,1	154	150	1	1	1.0,1.0,1.0	1.0,0.921	0.039
18367	ENSMUSG00000019578.12	Ubxn6	chr17	-	56376393	56376434	56376416	56376434	56376183	56376314	18367	246329271	5,5,0	452374	4,4	173	150	0.763409	1	0.977,0.983,1.0	0.99,0.988	-0.002
18368	ENSMUSG00000019578.12	Ubxn6	chr17	-	56377651	56377992	56377887	56377992	56376637	56377254	18368	5,2,3	2,0,0	5,7	0,0	386	150	0.766976	1	0.493,1.0,1.0	1.0,1.0	-0.169
18369	ENSMUSG00000019578.12	Ubxn6	chr17	-	56377651	56377726	56377660	56377726	56376690	56376775	18369	392387409	1,1,0	556464	0,0	159	150	1	1	0.997,0.997,1.0	1.0,1.0	-0.002
18370	ENSMUSG00000019578.12	Ubxn6	chr17	-	56381175	56381547	56381396	56381547	56380072	56380236	18370	3,6,0	8,2,0	2,3	0,1	371	150	1	1	0.132,0.548,NA	1.0,0.548	-0.434
18371	ENSMUSG00000019578.12	Ubxn6	chr17	-	56381175	56381547	56381423	56381547	56380072	56380236	18371	3,6,0	31,31,33	2,3	38,46	398	150	0.43666	1	0.035,0.068,0.0	0.019,0.024	0.013
18372	ENSMUSG00000019578.12	Ubxn6	chr17	-	56381175	56381547	56381457	56381547	56380072	56380236	18372	3,6,0	2,0,4	2,3	12,4	432	150	0.277535	1	0.342,1.0,0.0	0.055,0.207	0.316
18373	ENSMUSG00000019578.12	Ubxn6	chr17	-	56381175	56381547	56381461	56381547	56380072	56380236	18373	3,6,0	0,0,2	2,3	0,0	436	150	0.161782	1	1.0,1.0,0.0	1.0,1.0	-0.333
18374	ENSMUSG00000019578.12	Ubxn6	chr17	-	56381175	56381547	56381479	56381547	56380072	56380236	18374	3,6,0	2,0,1	2,3	6,4	454	150	0.354049	1	0.331,1.0,0.0	0.099,0.199	0.295
18375	ENSMUSG00000019578.12	Ubxn6	chr17	-	56381396	56381547	56381423	56381547	56380072	56380236	18375	8,2,0	31,31,33	0,1	38,46	177	150	0.00286087	0.0967471	0.179,0.052,0.0	0.0,0.018	0.068
18376	ENSMUSG00000019578.12	Ubxn6	chr17	-	56381396	56381547	56381457	56381547	56380072	56380236	18376	8,2,0	2,0,4	0,1	12,4	211	150	0.00161542	0.0660474	0.74,1.0,0.0	0.0,0.151	0.504
18377	ENSMUSG00000019578.12	Ubxn6	chr17	-	56381396	56381547	56381461	56381547	56380072	56380236	18377	8,2,0	0,0,2	0,1	0,0	215	150	1	1	1.0,1.0,0.0	NA,1.0	-0.333
18378	ENSMUSG00000019578.12	Ubxn6	chr17	-	56381396	56381547	56381479	56381547	56380072	56380236	18378	8,2,0	2,0,1	0,1	6,4	233	150	0.000324424	0.0211232	0.72,1.0,0.0	0.0,0.139	0.504
18379	ENSMUSG00000019578.12	Ubxn6	chr17	-	56381396	56381848	56381835	56381848	56380072	56380236	18379	12,2,0	329371278	1,1	434395	589	150	1	1	0.009,0.001,0.0	0.001,0.001	0.002
18380	ENSMUSG00000019578.12	Ubxn6	chr17	-	56381423	56381547	56381457	56381547	56380072	56380236	18380	31,31,33	2,0,4	38,46	12,4	184	150	0.00899112	0.20979	0.927,1.0,0.871	0.721,0.904	0.12
18381	ENSMUSG00000019578.12	Ubxn6	chr17	-	56381423	56381547	56381461	56381547	56380072	56380236	18381	31,31,33	0,0,2	38,46	0,0	188	150	1	1	1.0,1.0,0.929	1.0,1.0	-0.024
18382	ENSMUSG00000019578.12	Ubxn6	chr17	-	56381423	56381547	56381479	56381547	56380072	56380236	18382	31,31,33	2,0,1	38,46	6,4	206	150	0.00246575	0.0876849	0.919,1.0,0.96	0.822,0.893	0.102
18383	ENSMUSG00000019578.12	Ubxn6	chr17	-	56381457	56381547	56381461	56381547	56380072	56380236	18383	2,0,4	0,0,2	12,4	0,0	154	150	1	1	1.0,NA,0.661	1.0,1.0	-0.169
18384	ENSMUSG00000019578.12	Ubxn6	chr17	-	56381457	56381547	56381479	56381547	56380072	56380236	18384	2,0,4	2,0,1	12,4	6,4	172	150	1	1	0.466,NA,0.777	0.636,0.466	0.071
18385	ENSMUSG00000019578.12	Ubxn6	chr17	-	56381457	56381848	56381835	56381848	56380072	56380236	18385	6,0,4	329371278	12,4	434395	528	150	1	1	0.005,0.0,0.004	0.008,0.003	-0.002
18386	ENSMUSG00000019578.12	Ubxn6	chr17	-	56381461	56381547	56381479	56381547	56380072	56380236	18386	0,0,2	2,0,1	0,0	6,4	168	150	1	1	0.0,NA,0.641	0.0,0.0	0.321
18387	ENSMUSG00000019578.12	Ubxn6	chr17	-	56381461	56381848	56381835	56381848	56380072	56380236	18387	4,0,2	329371278	0,0	434395	524	150	1	1	0.003,0.0,0.002	0.0,0.0	0.002
18388	ENSMUSG00000019578.12	Ubxn6	chr17	-	56381479	56381848	56381835	56381848	56380072	56380236	18388	6,0,1	329371278	6,4	434395	506	150	1	1	0.005,0.0,0.001	0.004,0.003	-0.002
18389	ENSMUSG00000039686.15	Zer1	chr2	-	29991761	29991784	29991776	29991784	29991047	29991145	18389	2,1,2	115,115,67	0,2	176128	165	150	1	1	0.016,0.008,0.026	0.0,0.014	0.01
18390	ENSMUSG00000039686.15	Zer1	chr2	-	29997506	29997680	29997512	29997680	29994818	29995034	18390	41,67,41	12,11,9	79,57	18,21	156	150	0.276697	1	0.767,0.854,0.814	0.808,0.723	0.046
18391	ENSMUSG00000039686.15	Zer1	chr2	-	30014287	30014466	30014338	30014466	30003257	30003493	18391	47,62,35	2,4,8	98,50	7,12	201	150	0.358448	1	0.946,0.92,0.766	0.913,0.757	0.042
18392	ENSMUSG00000101645.2	Gm28635	chr2	-	84433889	84434096	84433992	84434096	84431782	84433247	18392	0,0,0	213291227	1,0	305328	253	150	1	1	0.0,0.0,0.0	0.002,0.0	-0.001
18393	ENSMUSG00000101645.2	Gm28635	chr2	-	84454586	84454902	84454613	84454902	84452354	84452426	18393	0,1,1	122190120	0,0	177165	177	150	1	1	0.0,0.004,0.007	0.0,0.0	0.004
18394	ENSMUSG00000101645.2	Gm28635	chr2	-	84508141	84508385	84508194	84508385	84506440	84506501	18394	5,4,5	385480410	0,3	595539	203	150	1	1	0.01,0.006,0.009	0.0,0.004	0.006
18396	ENSMUSG00000062234.15	Gak	chr5	-	108719489	108719952	108719739	108719952	108719296	108719400	18396	1,0,0	339445372	0,0	447449	400	150	1	1	0.001,0.0,0.0	0.0,0.0	0
18397	ENSMUSG00000062234.15	Gak	chr5	-	108719738	108719952	108719739	108719952	108719296	108719400	18397	1,0,0	339445372	0,0	447449	151	150	1	1	0.003,0.0,0.0	0.0,0.0	0.001
18398	ENSMUSG00000062234.15	Gak	chr5	-	108724691	108724775	108724693	108724775	108724428	108724545	18398	0,0,0	1,4,3	0,1	2,13	152	150	1	1	0.0,0.0,0.0	0.0,0.071	-0.035
18399	ENSMUSG00000062234.15	Gak	chr5	-	108727208	108727333	108727212	108727333	108724428	108724545	18399	0,1,2	2,1,0	0,1	0,0	154	150	1	1	0.0,0.493,1.0	NA,1.0	-0.502
18400	ENSMUSG00000062234.15	Gak	chr5	-	108730535	108731015	108730772	108731015	108729979	108730150	18400	296326293	0,0,1	376312	0,0	387	150	1	1	1.0,1.0,0.991	1.0,1.0	-0.003
18401	ENSMUSG00000062234.15	Gak	chr5	-	108738969	108739090	108739049	108739090	108733206	108733400	18401	121129126	1,2,0	157131	0,2	230	150	1	1	0.987,0.977,1.0	1.0,0.977	0
18402	ENSMUSG00000062234.15	Gak	chr5	-	108739010	108739090	108739049	108739090	108733206	108733400	18402	419522467	1,2,0	624580	0,2	189	150	1	1	0.997,0.995,1.0	1.0,0.996	-0.001
18403	ENSMUSG00000062234.15	Gak	chr5	-	108739049	108739537	108739515	108739537	108733206	108733400	18403	1,4,0	0,0,4	0,4	7,0	616	150	0.229971	1	1.0,1.0,0.0	0.0,1.0	0.167
18404	ENSMUSG00000062234.15	Gak	chr5	-	108738969	108739090	108739010	108739090	108738361	108738424	18404	0,0,2	0,0,1	4,3	0,0	191	150	1	1	NA,NA,0.611	1.0,1.0	-0.389
18405	ENSMUSG00000062234.15	Gak	chr5	-	108740062	108740153	108740063	108740153	108739515	108739633	18405	0,0,1	487550510	3,0	574531	151	150	1	1	0.0,0.0,0.002	0.005,0.0	-0.002
18406	ENSMUSG00000062234.15	Gak	chr5	-	108770827	108771239	108771125	108771239	108764774	108764917	18406	2,0,2	269333347	0,0	416367	448	150	1	1	0.002,0.0,0.002	0.0,0.0	0.001
18407	ENSMUSG00000062234.15	Gak	chr5	-	108772047	108772108	108772048	108772108	108771174	108771240	18407	2,0,0	293428458	6,0	526439	151	150	1	1	0.007,0.0,0.0	0.011,0.0	-0.003
18408	ENSMUSG00000062234.15	Gak	chr5	-	108777194	108777289	108777233	108777289	108772895	108772957	18408	1,11,2	0,0,0	14,7	0,6	189	150	0.00137108	0.0593961	1.0,1.0,1.0	1.0,0.481	0.26
18409	ENSMUSG00000062234.15	Gak	chr5	-	108777233	108777559	108777303	108777559	108772895	108772957	18409	1,0,0	1,3,1	0,6	6,1	220	150	0.0172707	0.321433	0.405,0.0,0.0	0.0,0.804	-0.267
18410	ENSMUSG00000062234.15	Gak	chr5	-	108777233	108777559	108777359	108777559	108772895	108772957	18410	1,0,0	0,4,2	0,6	0,3	276	150	1	1	1.0,0.0,0.0	NA,0.521	-0.188
18411	ENSMUSG00000062234.15	Gak	chr5	-	108777233	108777559	108777388	108777559	108772895	108772957	18411	0,0,0	2,7,11	0,6	15,10	305	150	0.00521843	0.146493	0.0,0.0,0.0	0.0,0.228	-0.114
18412	ENSMUSG00000062234.15	Gak	chr5	-	108777233	108777605	108777366	108777605	108772895	108772957	18412	2,0,4	226288245	0,9	269258	283	150	0.865433	1	0.005,0.0,0.009	0.0,0.018	-0.004
18413	ENSMUSG00000062234.15	Gak	chr5	-	108777303	108777559	108777359	108777559	108772895	108772957	18413	1,3,1	0,4,2	6,1	0,3	206	150	0.271696	1	1.0,0.353,0.267	1.0,0.195	-0.057
18414	ENSMUSG00000062234.15	Gak	chr5	-	108777303	108777559	108777388	108777559	108772895	108772957	18414	1,3,1	2,7,11	6,1	15,10	235	150	0.49981	1	0.242,0.215,0.055	0.203,0.06	0.039
18415	ENSMUSG00000062234.15	Gak	chr5	-	108777359	108777559	108777388	108777559	108772895	108772957	18415	0,4,2	2,7,11	0,3	15,10	179	150	0.171345	1	0.0,0.324,0.132	0.0,0.201	0.051
18416	ENSMUSG00000062234.15	Gak	chr5	-	108777359	108777605	108777366	108777605	108772895	108772957	18416	0,4,2	226288245	0,3	269258	157	150	1	1	0.0,0.013,0.008	0.0,0.011	0.001
18417	ENSMUSG00000062234.15	Gak	chr5	-	108777366	108777605	108777388	108777605	108772895	108772957	18417	226288245	2,7,11	269258	15,10	172	150	0.0462297	0.624004	0.99,0.973,0.951	0.94,0.957	0.023
18418	ENSMUSG00000027962.15	Vcam1	chr3	-	115914446	115914722	115914576	115914722	115910871	115911192	18418	157224173	5,2,2	219206	0,0	280	150	0.148491	1	0.944,0.984,0.979	1.0,1.0	-0.031
18419	ENSMUSG00000020230.16	Prmt2	chr10	-	76044245	76044417	76044317	76044417	76043065	76043627	18419	285367310	3,2,9	457343	13,2	222	150	0.475913	1	0.985,0.992,0.959	0.96,0.991	0.003
18420	ENSMUSG00000020230.16	Prmt2	chr10	-	76044245	76044507	76044446	76044507	76043065	76043627	18420	254345310	2,0,0	467336	0,0	351	150	1	1	0.982,1.0,1.0	1.0,1.0	-0.006
18421	ENSMUSG00000020230.16	Prmt2	chr10	-	76044317	76044507	76044446	76044507	76043065	76043627	18421	19,30,29	2,0,0	56,25	0,0	279	150	1	1	0.836,1.0,1.0	1.0,1.0	-0.055
18422	ENSMUSG00000090264.2	Eif4ebp3	chr18	+	36798334	36798508	36798334	36798495	36798643	36798970	18422	61114130	0,0,0	126158	0,2	163	150	1	1	1.0,1.0,1.0	1.0,0.986	0.007
18423	ENSMUSG00000051730.16	Mettl5	chr2	-	69709445	69709528	69709449	69709528	69702075	69702125	18423	1,10,6	2,1,0	3,3	0,0	154	150	0.514053	1	0.328,0.907,1.0	1.0,1.0	-0.255
18424	ENSMUSG00000051730.16	Mettl5	chr2	-	69709445	69709528	69709449	69709528	69704227	69704279	18424	33,38,38	8,1,11	32,51	8,6	154	150	0.883769	1	0.801,0.974,0.771	0.796,0.892	0.005
18425	ENSMUSG00000061436.16	Hipk2	chr6	-	38680373	38680616	38680409	38680616	38676186	38676350	18425	127175175	0,0,0	175173	0,1	186	150	1	1	1.0,1.0,1.0	1.0,0.993	0.004
18426	ENSMUSG00000061436.16	Hipk2	chr6	-	38680373	38680616	38680413	38680616	38676186	38676350	18426	127175175	1,0,0	175173	0,2	190	150	1	1	0.99,1.0,1.0	1.0,0.986	0.004
18427	ENSMUSG00000061436.16	Hipk2	chr6	-	38680409	38680616	38680413	38680616	38676186	38676350	18427	0,0,0	1,0,0	0,1	0,2	154	150	1	1	0.0,NA,NA	NA,0.328	-0.328
18428	ENSMUSG00000020649.12	Rrm2	chr12	+	24758239	24758459	24758239	24758444	24758558	24758633	18428	37,27,46	86891318910387	30,36	95489346	165	150	1	1	0.004,0.002,0.004	0.003,0.003	0
18429	ENSMUSG00000020649.12	Rrm2	chr12	+	24758554	24758657	24758554	24758633	24758937	24759588	18429	1,12,1	715193287696	15,14	71137072	174	150	1	1	0.0,0.001,0.0	0.002,0.002	-0.002
18430	ENSMUSG00000020649.12	Rrm2	chr12	+	24758554	24758789	24758554	24758633	24758937	24759588	18430	20,21,28	715193287696	22,12	71137072	306	150	1	1	0.001,0.001,0.002	0.002,0.001	0
18431	ENSMUSG00000020649.12	Rrm2	chr12	+	24758554	24758844	24758554	24758633	24758937	24759588	18431	13,23,21	715193287696	21,14	71137072	361	150	1	1	0.001,0.001,0.001	0.001,0.001	0
18432	ENSMUSG00000020649.12	Rrm2	chr12	+	24758554	24758789	24758554	24758657	24758937	24759588	18432	7,1,11	0,0,0	1,0	3,11	282	150	0	0	1.0,1.0,1.0	0.151,0.0	0.924
18433	ENSMUSG00000020649.12	Rrm2	chr12	+	24758554	24758844	24758554	24758657	24758937	24759588	18433	0,3,4	0,0,0	0,2	3,11	337	150	1	1	NA,1.0,1.0	0.0,0.075	0.963
18434	ENSMUSG00000020649.12	Rrm2	chr12	+	24758554	24758844	24758554	24758789	24758937	24759588	18434	0,3,0	7,1,7	0,2	1,0	205	150	0.445572	1	0.0,0.687,0.0	0.0,1.0	-0.271
18435	ENSMUSG00000020649.12	Rrm2	chr12	+	24758750	24759218	24758750	24759084	24759323	24759440	18435	2,6,0	483365795348	1,1	47454858	284	150	1	1	0.0,0.0,0.0	0.0,0.0	0
18436	ENSMUSG00000020649.12	Rrm2	chr12	+	24759323	24759704	24759323	24759440	24760355	24760489	18436	22,63,44	450958964976	28,27	43444471	414	150	1	1	0.002,0.004,0.003	0.002,0.002	0.001
18437	ENSMUSG00000020649.12	Rrm2	chr12	+	24759323	24759793	24759323	24759440	24760355	24760489	18437	20,49,43	450958964976	28,28	43444471	503	150	1	1	0.001,0.002,0.003	0.002,0.002	0
18438	ENSMUSG00000020649.12	Rrm2	chr12	+	24759323	24759793	24759323	24759704	24760355	24760489	18438	0,0,0	2,14,1	0,1	0,0	239	150	1	1	0.0,0.0,0.0	NA,1.0	-1
18439	ENSMUSG00000020649.12	Rrm2	chr12	+	24759323	24759704	24759323	24759440	24761445	24761540	18439	20,51,43	23,24,29	28,27	22,6	414	150	0.369292	1	0.24,0.435,0.349	0.316,0.62	-0.127
18440	ENSMUSG00000020649.12	Rrm2	chr12	+	24761404	24761540	24761404	24761539	24761667	24761801	18440	686489267531	0,0,6	64696432	0,0	151	150	1	1	1.0,1.0,0.999	1.0,1.0	0
18441	ENSMUSG00000020649.12	Rrm2	chr12	+	24762695	24762978	24762695	24762973	24763078	24764145	18441	2,3,1	630684707185	3,3	63006168	155	150	1	1	0.0,0.0,0.0	0.0,0.0	0
18442	ENSMUSG00000027091.15	Zc3h15	chr2	+	83488352	83488505	83488352	83488418	83488873	83488965	18442	451585574	0,0,1	373500	2,0	237	150	1	1	1.0,1.0,0.997	0.992,1.0	0.003
18443	ENSMUSG00000001157.14	Gmcl1	chr6	-	86681480	86681556	86681485	86681556	86674430	86674518	18443	2,0,0	0,0,0	2,0	1,0	155	150	1	1	1.0,NA,NA	0.659,NA	0.341
18444	ENSMUSG00000001157.14	Gmcl1	chr6	-	86687380	86687634	86687496	86687634	86684384	86684454	18444	13,6,2	68,95,84	5,10	84124	266	150	0.810985	1	0.097,0.034,0.013	0.032,0.043	0.011
18445	ENSMUSG00000042167.7	Tent2	chr13	-	93284799	93284967	93284873	93284967	93284125	93284173	18445	0,2,1	8,4,4	0,0	0,7	224	150	1	1	0.0,0.251,0.143	NA,0.0	0.131
18446	ENSMUSG00000042167.7	Tent2	chr13	-	93311147	93311214	93311149	93311214	93308330	93308400	18446	170186204	0,0,2	183253	0,0	152	150	1	1	1.0,1.0,0.99	1.0,1.0	-0.003
18447	ENSMUSG00000075376.11	Rc3h2	chr2	-	37312607	37312915	37312778	37312915	37309443	37309479	18447	2,0,0	21,20,33	0,0	30,33	321	150	1	1	0.043,0.0,0.0	0.0,0.0	0.014
18448	ENSMUSG00000038023.13	Atp6v0a2	chr5	+	124767116	124767559	124767116	124767355	124770817	124770896	18448	1,0,0	221263201	0,0	281240	354	150	1	1	0.002,0.0,0.0	0.0,0.0	0.001
18449	ENSMUSG00000038023.13	Atp6v0a2	chr5	+	124782904	124782987	124782904	124782921	124783884	124783978	18449	284325347	1,4,10	439366	10,13	216	150	0.0477971	0.638466	0.995,0.983,0.96	0.968,0.951	0.02
18450	ENSMUSG00000038023.13	Atp6v0a2	chr5	+	124790144	124790332	124790144	124790321	124790431	124790522	18450	190329248	0,0,0	278219	0,1	161	150	1	1	1.0,1.0,1.0	1.0,0.995	0.002
18451	ENSMUSG00000038023.13	Atp6v0a2	chr5	+	124791177	124791300	124791177	124791296	124793368	124793579	18451	0,0,2	176228200	2,2	268229	154	150	1	1	0.0,0.0,0.01	0.007,0.008	-0.004
18452	ENSMUSG00000038023.13	Atp6v0a2	chr5	+	124796112	124796230	124796112	124796226	124796914	124797086	18452	181317236	2,1,4	296268	1,0	154	150	1	1	0.989,0.997,0.983	0.997,1.0	-0.009
18453	ENSMUSG00000042505.7	Sdhaf3	chr6	+	6956003	6956200	6956003	6956124	7038853	7042979	18453	60134123	0,1,0	73,92	0,0	226	150	1	1	1.0,0.989,1.0	1.0,1.0	-0.004
18454	ENSMUSG00000042505.7	Sdhaf3	chr6	+	6957003	6957137	6957003	6957115	7038853	7042979	18454	17,10,12	12,16,4	0,0	15,6	172	150	3.31845e-09	1.64304e-06	0.553,0.353,0.723	0.0,0.0	0.543
18455	ENSMUSG00000024982.11	Zdhhc6	chr19	-	55290973	55291036	55290989	55291036	55287219	55287320	18455	2,5,6	291347340	7,4	433329	166	150	0.84571	1	0.006,0.013,0.016	0.014,0.011	-0.001
18456	ENSMUSG00000024982.11	Zdhhc6	chr19	-	55298109	55298336	55298174	55298336	55297335	55297389	18456	0,0,1	238289268	0,1	332297	215	150	1	1	0.0,0.0,0.003	0.0,0.002	0
18457	ENSMUSG00000024982.11	Zdhhc6	chr19	-	55303931	55304420	55303948	55304420	55302732	55303204	18457	6,14,9	8,8,5	15,1	16,13	167	150	0.0448152	0.611984	0.403,0.611,0.618	0.457,0.065	0.283
18458	ENSMUSG00000024982.11	Zdhhc6	chr19	-	55303931	55304420	55304227	55304420	55302732	55303204	18458	47,80,78	265331307	71,37	378380	446	150	0.00292737	0.0981365	0.056,0.075,0.079	0.059,0.032	0.025
18459	ENSMUSG00000024982.11	Zdhhc6	chr19	-	55303931	55304425	55304111	55304425	55302732	55303204	18459	6,14,9	31,46,31	15,1	45,35	330	150	0.360074	1	0.081,0.122,0.117	0.132,0.013	0.034
18460	ENSMUSG00000024982.11	Zdhhc6	chr19	-	55303948	55304420	55304227	55304420	55302732	55303204	18460	49,74,74	265331307	72,49	378380	429	150	0.0453618	0.615565	0.061,0.073,0.078	0.062,0.043	0.018
18461	ENSMUSG00000024982.11	Zdhhc6	chr19	-	55303948	55304425	55304111	55304425	55302732	55303204	18461	8,8,5	31,46,31	16,13	45,35	313	150	0.0434784	0.601238	0.11,0.077,0.072	0.146,0.151	-0.062
18462	ENSMUSG00000047649.10	Cd3eap	chr7	-	19093293	19093406	19093312	19093406	19093014	19093156	18462	0,0,4	168212210	8,0	198191	169	150	0.569827	1	0.0,0.0,0.017	0.035,0.0	-0.012
18463	ENSMUSG00000047649.10	Cd3eap	chr7	-	19093293	19093406	19093327	19093406	19093014	19093156	18463	0,0,4	3,0,0	8,0	0,1	184	150	1	1	0.0,NA,1.0	1.0,0.0	0
18464	ENSMUSG00000047649.10	Cd3eap	chr7	-	19093293	19093406	19093362	19093406	19093014	19093156	18464	0,0,4	2,2,0	8,0	0,0	219	150	1	1	0.0,0.0,1.0	1.0,NA	-0.667
18465	ENSMUSG00000047649.10	Cd3eap	chr7	-	19093312	19093406	19093327	19093406	19093014	19093156	18465	168212210	3,0,0	198191	0,1	165	150	1	1	0.981,1.0,1.0	1.0,0.994	-0.003
18466	ENSMUSG00000047649.10	Cd3eap	chr7	-	19093312	19093406	19093362	19093406	19093014	19093156	18466	168212210	2,2,0	198191	0,0	200	150	1	1	0.984,0.988,1.0	1.0,1.0	-0.009
18467	ENSMUSG00000047649.10	Cd3eap	chr7	-	19093327	19093406	19093362	19093406	19093014	19093156	18467	3,0,0	2,2,0	0,1	0,0	185	150	1	1	0.549,0.0,NA	NA,1.0	-0.726
18468	ENSMUSG00000027011.15	Ube2e3	chr2	+	78700803	78701303	78700803	78701022	78702765	78703103	18468	1,0,0	420594442	0,0	509624	431	150	1	1	0.001,0.0,0.0	0.0,0.0	0
18469	ENSMUSG00000026181.14	Ppm1f	chr16	+	16714332	16714613	16714332	16714488	16721187	16721455	18469	29,21,15	124163170	31,35	234235	275	150	0.982991	1	0.113,0.066,0.046	0.067,0.075	0.004
18471	ENSMUSG00000026657.18	Frmd4a	chr2	+	4565024	4565101	4565024	4565100	4570862	4571001	18471	95112134	0,1,0	112107	0,0	151	150	1	1	1.0,0.991,1.0	1.0,1.0	-0.003
18472	ENSMUSG00000026657.18	Frmd4a	chr2	+	4612809	4612886	4612809	4612881	4615777	4618854	18472	0,2,2	6,34,19	0,0	28,13	155	150	0.792675	1	0.0,0.054,0.092	0.0,0.0	0.049
18473	ENSMUSG00000028063.16	Lmna	chr3	-	88391133	88391383	88391353	88391383	88387453	88390720	18473	682585307427	0,2,0	88577386	0,0	370	150	1	1	1.0,0.999,1.0	1.0,1.0	0
18474	ENSMUSG00000028063.16	Lmna	chr3	-	88389652	88390171	88389802	88390171	88389383	88389407	18474	238131412666	0,0,0	32752751	2,0	300	150	1	1	1.0,1.0,1.0	0.999,1.0	0
18475	ENSMUSG00000028063.16	Lmna	chr3	-	88390448	88390720	88390624	88390720	88389652	88389919	18475	290439163360	200926002249	37973181	31122336	326	150	0.139639	1	0.399,0.409,0.407	0.36,0.385	0.033
18476	ENSMUSG00000028063.16	Lmna	chr3	-	88390448	88390720	88390625	88390720	88389652	88389919	18476	161120761807	6,0,0	20561697	0,0	327	150	1	1	0.992,1.0,1.0	1.0,1.0	-0.003
18477	ENSMUSG00000028063.16	Lmna	chr3	-	88390448	88390720	88390626	88390720	88389652	88389919	18477	167421601874	0,0,1	21241746	0,0	328	150	1	1	1.0,1.0,0.999	1.0,1.0	0
18478	ENSMUSG00000028063.16	Lmna	chr3	-	88390624	88390720	88390625	88390720	88389652	88389919	18478	202626252271	6,0,0	31272353	0,0	151	150	1	1	0.997,1.0,1.0	1.0,1.0	-0.001
18479	ENSMUSG00000028063.16	Lmna	chr3	-	88390624	88390720	88390626	88390720	88389652	88389919	18479	208927092338	0,0,1	31952402	0,0	152	150	1	1	1.0,1.0,1.0	1.0,1.0	0
18480	ENSMUSG00000028063.16	Lmna	chr3	-	88390625	88390720	88390626	88390720	88389652	88389919	18480	69,84,67	0,0,1	68,49	0,0	151	150	1	1	1.0,1.0,0.985	1.0,1.0	-0.005
18481	ENSMUSG00000028063.16	Lmna	chr3	-	88391002	88391240	88391129	88391240	88390624	88390720	18481	0,0,0	25,21,20	17,4	16,20	277	150	9.81229e-09	4.29226e-06	0.0,0.0,0.0	0.365,0.098	-0.231
18482	ENSMUSG00000028063.16	Lmna	chr3	-	88391002	88391240	88391133	88391240	88390624	88390720	18482	0,1,1	676684427340	18,8	87807317	281	150	1	1	0.0,0.0,0.0	0.001,0.001	-0.001
18483	ENSMUSG00000028063.16	Lmna	chr3	-	88391002	88391240	88391134	88391240	88390624	88390720	18483	11,15,13	2,0,0	29,17	8,12	282	150	6.42364e-06	0.00113946	0.745,1.0,1.0	0.658,0.43	0.371
18484	ENSMUSG00000028063.16	Lmna	chr3	-	88391002	88391240	88391135	88391240	88390624	88390720	18484	52,99,76	0,1,0	90,42	0,0	283	150	1	1	1.0,0.981,1.0	1.0,1.0	-0.006
18485	ENSMUSG00000028063.16	Lmna	chr3	-	88391002	88391383	88391353	88391383	88390624	88390720	18485	59,88,87	0,2,0	94,73	0,0	501	150	1	1	1.0,0.929,1.0	1.0,1.0	-0.024
18486	ENSMUSG00000028063.16	Lmna	chr3	-	88391129	88391240	88391133	88391240	88390624	88390720	18486	25,22,21	676684427340	17,24	87807317	154	150	1	1	0.004,0.003,0.003	0.002,0.003	0.001
18487	ENSMUSG00000028063.16	Lmna	chr3	-	88391129	88391240	88391134	88391240	88390624	88390720	18487	36,36,33	2,0,0	28,33	8,12	155	150	3.19714e-09	1.60056e-06	0.946,1.0,1.0	0.772,0.727	0.232
18488	ENSMUSG00000028063.16	Lmna	chr3	-	88391129	88391240	88391135	88391240	88390624	88390720	18488	77,120,96	0,1,0	89,58	0,0	156	150	1	1	1.0,0.991,1.0	1.0,1.0	-0.003
18489	ENSMUSG00000028063.16	Lmna	chr3	-	88391129	88391383	88391353	88391383	88390624	88390720	18489	84109107	0,2,0	93,89	0,0	374	150	1	1	1.0,0.956,1.0	1.0,1.0	-0.015
18490	ENSMUSG00000028063.16	Lmna	chr3	-	88391133	88391240	88391134	88391240	88390624	88390720	18490	677784567352	2,0,0	87917326	8,12	151	150	1	1	1.0,1.0,1.0	0.999,0.998	0.002
18491	ENSMUSG00000028063.16	Lmna	chr3	-	88391133	88391240	88391135	88391240	88390624	88390720	18491	681885407415	0,1,0	88527351	0,0	152	150	1	1	1.0,1.0,1.0	1.0,1.0	0
18492	ENSMUSG00000028063.16	Lmna	chr3	-	88391134	88391240	88391135	88391240	88390624	88390720	18492	43,84,63	0,1,0	69,37	0,0	151	150	1	1	1.0,0.988,1.0	1.0,1.0	-0.004
18493	ENSMUSG00000028063.16	Lmna	chr3	-	88391134	88391383	88391353	88391383	88390624	88390720	18493	10,17,14	0,2,0	10,18	0,0	369	150	1	1	1.0,0.776,1.0	1.0,1.0	-0.075
18494	ENSMUSG00000028063.16	Lmna	chr3	-	88391135	88391383	88391353	88391383	88390624	88390720	18494	8,18,14	0,2,0	2,6	0,0	368	150	1	1	1.0,0.786,1.0	1.0,1.0	-0.071
18495	ENSMUSG00000028063.16	Lmna	chr3	-	88391353	88391383	88391362	88391383	88391133	88391253	18495	104471232610866	3,0,0	1311310698	2,9	159	150	1	1	1.0,1.0,1.0	1.0,0.999	0
18496	ENSMUSG00000028063.16	Lmna	chr3	-	88391353	88391383	88391371	88391383	88391133	88391253	18496	108241280611259	0,5,0	1363311133	0,0	168	150	1	1	1.0,1.0,1.0	1.0,1.0	0
18497	ENSMUSG00000028063.16	Lmna	chr3	-	88391362	88391383	88391371	88391383	88391133	88391253	18497	380480393	0,5,0	522444	0,0	159	150	1	1	1.0,0.989,1.0	1.0,1.0	-0.004
18498	ENSMUSG00000028063.16	Lmna	chr3	-	88392233	88392454	88392235	88392454	88391921	88392144	18498	617375917075	2,9,0	81226762	0,11	152	150	1	1	1.0,0.999,1.0	1.0,0.998	0.001
18499	ENSMUSG00000028063.16	Lmna	chr3	-	88393510	88393576	88393511	88393576	88392233	88392454	18499	101981275411375	0,0,2	1337810566	5,0	151	150	1	1	1.0,1.0,1.0	1.0,1.0	0
18500	ENSMUSG00000028063.16	Lmna	chr3	-	88393510	88393576	88393514	88393576	88392233	88392454	18500	104041302011590	2,0,0	1363710747	1,0	154	150	1	1	1.0,1.0,1.0	1.0,1.0	0
18501	ENSMUSG00000028063.16	Lmna	chr3	-	88393511	88393576	88393514	88393576	88392233	88392454	18501	206266217	2,0,0	264181	1,0	153	150	1	1	0.99,1.0,1.0	0.996,1.0	-0.001
18502	ENSMUSG00000028063.16	Lmna	chr3	-	88393511	88393937	88393766	88393937	88392233	88392454	18502	4,15,9	4,0,7	11,11	4,14	405	150	0.295152	1	0.27,1.0,0.323	0.505,0.225	0.166
18503	ENSMUSG00000028063.16	Lmna	chr3	-	88393514	88393937	88393766	88393937	88392233	88392454	18503	6,15,7	4,0,7	7,11	4,14	402	150	0.139441	1	0.359,1.0,0.272	0.395,0.227	0.233
18504	ENSMUSG00000028063.16	Lmna	chr3	-	88395581	88395738	88395590	88395738	88394114	88394240	18504	623476736986	0,0,0	85146452	11,7	159	150	1	1	1.0,1.0,1.0	0.999,0.999	0.001
18505	ENSMUSG00000028063.16	Lmna	chr3	-	88409942	88410320	88410054	88410320	88395581	88395738	18505	3,6,0	692783327436	0,0	96316923	262	150	1	1	0.0,0.0,0.0	0.0,0.0	0
18507	ENSMUSG00000028063.16	Lmna	chr3	-	88410054	88410320	88410086	88410320	88395581	88395738	18507	692783327436	1,0,0	96316923	0,0	182	150	1	1	1.0,1.0,1.0	1.0,1.0	0
18508	ENSMUSG00000028063.16	Lmna	chr3	-	88417170	88417263	88417187	88417263	88411475	88411550	18508	0,6,0	8,18,13	0,0	21,8	167	150	0.0231766	0.392846	0.0,0.23,0.0	0.0,0.0	0.077
18509	ENSMUSG00000109293.2	Dcst2	chr3	+	89278691	89279080	89278691	89278970	89279954	89280082	18509	0,0,0	0,3,0	2,0	0,0	260	150	1	1	NA,0.0,NA	1.0,NA	-1
18510	ENSMUSG00000026078.11	Pdcl3	chr1	+	39030326	39030456	39030326	39030452	39033995	39034086	18510	560638498	0,10,3	446527	1,0	154	150	1	1	1.0,0.984,0.994	0.998,1.0	-0.006
18511	ENSMUSG00000026078.11	Pdcl3	chr1	+	39033994	39034225	39033994	39034086	39034325	39034469	18511	3,1,4	682922733	10,4	669760	289	150	1	1	0.002,0.001,0.003	0.008,0.003	-0.003
18512	ENSMUSG00000027284.17	Cdan1	chr2	-	120553626	120553736	120553672	120553736	120553419	120553498	18512	1,6,3	93146106	2,3	132124	196	150	0.449445	1	0.008,0.03,0.021	0.011,0.018	0.005
18513	ENSMUSG00000027284.17	Cdan1	chr2	-	120554602	120554717	120554613	120554717	120554228	120554387	18513	0,0,5	52,67,67	0,2	88,68	161	150	0.542192	1	0.0,0.0,0.065	0.0,0.027	0.008
18514	ENSMUSG00000027284.17	Cdan1	chr2	-	120558579	120558924	120558814	120558924	120558338	120558428	18514	0,0,1	35,61,51	2,2	56,56	385	150	0.811632	1	0.0,0.0,0.008	0.014,0.014	-0.011
18515	ENSMUSG00000027284.17	Cdan1	chr2	-	120603697	120603835	120603703	120603835	120590677	120590835	18515	0,5,0	2,0,0	4,0	0,0	156	150	1	1	0.0,1.0,NA	1.0,NA	-0.5
18516	ENSMUSG00000027284.17	Cdan1	chr2	-	120603697	120603835	120603709	120603835	120590677	120590835	18516	0,5,0	78,47,61	5,0	91,72	162	150	0.576725	1	0.0,0.09,0.0	0.048,0.0	0.006
18517	ENSMUSG00000027284.17	Cdan1	chr2	-	120603703	120603835	120603709	120603835	120590677	120590835	18517	2,0,0	78,47,61	1,0	91,72	156	150	1	1	0.024,0.0,0.0	0.01,0.0	0.003
18518	ENSMUSG00000028991.16	Mtor	chr4	+	148533067	148533482	148533067	148533144	148536713	148538447	18518	0,0,0	149222151	2,0	192159	488	150	1	1	0.0,0.0,0.0	0.003,0.0	-0.002
18519	ENSMUSG00000028991.16	Mtor	chr4	+	148599282	148599422	148599282	148599421	148605748	148605849	18519	97,112,86	0,0,0	120102	0,2	151	150	1	1	1.0,1.0,1.0	1.0,0.981	0.01
18520	ENSMUSG00000028991.16	Mtor	chr4	+	148614938	148615064	148614938	148615030	148615134	148615266	18520	79,97,90	0,0,0	122117	5,0	184	150	0.659175	1	1.0,1.0,1.0	0.952,1.0	0.024
18521	ENSMUSG00000028991.16	Mtor	chr4	+	148622732	148622831	148622732	148622814	148622919	148623042	18521	109113111	2,0,0	143159	2,1	167	150	1	1	0.98,1.0,1.0	0.985,0.993	0.004
18522	ENSMUSG00000028991.16	Mtor	chr4	+	148629966	148630286	148629966	148630114	148630854	148630977	18522	0,0,1	81,82,92	0,0	147104	322	150	1	1	0.0,0.0,0.005	0.0,0.0	0.002
18523	ENSMUSG00000028991.16	Mtor	chr4	+	148629966	148630290	148629966	148630114	148630854	148630977	18523	3,0,1	81,82,92	3,6	147104	326	150	0.65706	1	0.017,0.0,0.005	0.009,0.026	-0.01
18524	ENSMUSG00000028991.16	Mtor	chr4	+	148629966	148630290	148629966	148630286	148630854	148630977	18524	3,0,1	0,0,1	3,6	0,0	154	150	1	1	1.0,NA,0.493	1.0,1.0	-0.254
18525	ENSMUSG00000028991.16	Mtor	chr4	+	148633824	148634027	148633824	148633897	148634247	148634322	18525	0,0,0	66,118,88	0,6	138144	280	150	0.907225	1	0.0,0.0,0.0	0.0,0.022	-0.011
18526	ENSMUSG00000028991.16	Mtor	chr4	+	148640723	148640868	148640723	148640829	148641301	148642140	18526	0,0,2	96136147	0,0	129,72	189	150	1	1	0.0,0.0,0.011	0.0,0.0	0.004
18527	ENSMUSG00000032715.10	Trib3	chr2	-	152184956	152185203	152185145	152185203	152181667	152181927	18527	298341329	1,0,0	473351	9,0	339	150	0.138912	1	0.992,1.0,1.0	0.959,1.0	0.018
18529	ENSMUSG00000032715.10	Trib3	chr2	-	152185430	152185890	152185720	152185890	152184956	152185247	18529	0,1,0	0,0,0	0,0	1,0	440	150	1	1	NA,1.0,NA	0.0,NA	1
18530	ENSMUSG00000032715.10	Trib3	chr2	-	152185430	152185890	152185726	152185890	152184956	152185247	18530	0,1,0	0,0,1	0,0	2,0	446	150	1	1	NA,1.0,0.0	0.0,NA	0.5
18532	ENSMUSG00000032715.10	Trib3	chr2	-	152185708	152185890	152185720	152185890	152184956	152185247	18532	1,0,5	0,0,0	0,0	1,0	162	150	1	1	1.0,NA,1.0	0.0,NA	1
18533	ENSMUSG00000032715.10	Trib3	chr2	-	152185708	152185890	152185726	152185890	152184956	152185247	18533	1,0,5	0,0,1	0,0	2,0	168	150	1	1	1.0,NA,0.817	0.0,NA	0.908
18535	ENSMUSG00000032715.10	Trib3	chr2	-	152185708	152185952	152185776	152185952	152184956	152185247	18535	1,0,5	225272205	0,0	351257	218	150	1	1	0.003,0.0,0.017	0.0,0.0	0.007
18536	ENSMUSG00000032715.10	Trib3	chr2	-	152185720	152185890	152185726	152185890	152184956	152185247	18536	0,0,0	0,0,1	1,0	2,0	156	150	1	1	NA,NA,0.0	0.325,NA	-0.325
18537	ENSMUSG00000032715.10	Trib3	chr2	-	152185720	152185890	152185769	152185890	152184956	152185247	18537	0,0,0	0,1,0	1,0	0,0	199	150	1	1	NA,0.0,NA	1.0,NA	-1
18538	ENSMUSG00000032715.10	Trib3	chr2	-	152185720	152185952	152185776	152185952	152184956	152185247	18538	0,0,0	225272205	1,0	351257	206	150	1	1	0.0,0.0,0.0	0.002,0.0	-0.001
18539	ENSMUSG00000032715.10	Trib3	chr2	-	152185726	152185890	152185769	152185890	152184956	152185247	18539	0,0,1	0,1,0	2,0	0,0	193	150	1	1	NA,0.0,1.0	1.0,NA	-0.5
18540	ENSMUSG00000032715.10	Trib3	chr2	-	152185726	152185952	152185776	152185952	152184956	152185247	18540	0,0,1	225272205	2,0	351257	200	150	1	1	0.0,0.0,0.004	0.004,0.0	-0.001
18541	ENSMUSG00000032715.10	Trib3	chr2	-	152185769	152185952	152185776	152185952	152184956	152185247	18541	0,1,0	225272205	0,0	351257	157	150	1	1	0.0,0.004,0.0	0.0,0.0	0.001
18542	ENSMUSG00000033961.17	Zfp446	chr7	+	12713377	12713573	12713377	12713548	12713811	12715390	18542	11,14,8	0,0,0	27,16	0,8	175	150	0.000222318	0.0159503	1.0,1.0,1.0	1.0,0.632	0.184
18543	ENSMUSG00000033961.17	Zfp446	chr7	+	12715772	12715973	12715772	12715854	12716045	12719641	18543	6,9,2	19,9,15	4,1	23,17	269	150	0.0270004	0.434165	0.15,0.358,0.069	0.088,0.032	0.132
18544	ENSMUSG00000028578.9	Caap1	chr4	-	94439501	94439702	94439600	94439702	94437355	94437431	18544	17,18,14	1,2,0	14,20	0,0	249	150	0.620721	1	0.911,0.844,1.0	1.0,1.0	-0.082
18545	ENSMUSG00000028578.9	Caap1	chr4	-	94439431	94439702	94439501	94439702	94438658	94438743	18545	0,2,1	33,38,59	0,0	44,29	220	150	1	1	0.0,0.035,0.011	0.0,0.0	0.015
18546	ENSMUSG00000028578.9	Caap1	chr4	-	94444698	94445033	94444832	94445033	94439501	94439702	18546	23,30,41	3,4,0	51,42	3,1	284	150	0.646758	1	0.802,0.798,1.0	0.9,0.957	-0.062
18547	ENSMUSG00000035517.18	Tdrd7	chr4	+	45965333	45965500	45965333	45965476	45987461	45987674	18547	2,0,0	30,33,27	0,0	21,11	174	150	1	1	0.054,0.0,0.0	0.0,0.0	0.018
18548	ENSMUSG00000035517.18	Tdrd7	chr4	+	45972833	45972995	45972833	45972893	45987461	45987674	18548	0,0,1	4,0,0	0,0	0,2	252	150	1	1	0.0,NA,1.0	NA,0.0	0.5
18549	ENSMUSG00000035517.18	Tdrd7	chr4	+	45992196	45992585	45992196	45992270	45994306	45994524	18549	0,0,0	88118118	0,4	131124	465	150	1	1	0.0,0.0,0.0	0.0,0.01	-0.005
18550	ENSMUSG00000035517.18	Tdrd7	chr4	+	46005116	46005700	46005116	46005306	46007454	46007641	18550	116142126	0,0,0	96100	1,0	544	150	1	1	1.0,1.0,1.0	0.964,1.0	0.018
18551	ENSMUSG00000035517.18	Tdrd7	chr4	+	46007454	46007666	46007454	46007641	46010789	46010901	18551	3,0,0	107146135	13,4	146123	175	150	4.85743e-05	0.00545776	0.023,0.0,0.0	0.071,0.027	-0.041
18552	ENSMUSG00000035517.18	Tdrd7	chr4	+	46023394	46023505	46023394	46023503	46025656	46026159	18552	100134107	0,0,0	100107	1,0	152	150	1	1	1.0,1.0,1.0	0.99,1.0	0.005
18553	ENSMUSG00000043542.13	Zc2hc1a	chr3	+	7568542	7569011	7568542	7568587	7581515	7581592	18553	19,10,13	222225209	20,17	228237	574	150	0.369865	1	0.022,0.011,0.016	0.022,0.018	-0.004
18554	ENSMUSG00000043542.13	Zc2hc1a	chr3	+	7568542	7569015	7568542	7568587	7581515	7581592	18554	6,2,3	222225209	0,4	228237	578	150	1	1	0.007,0.002,0.004	0.0,0.004	0.002
18555	ENSMUSG00000043542.13	Zc2hc1a	chr3	+	7568542	7569015	7568542	7569011	7581515	7581592	18555	6,2,3	19,10,13	0,4	20,17	154	150	0.107354	1	0.235,0.163,0.184	0.0,0.186	0.101
18556	ENSMUSG00000043542.13	Zc2hc1a	chr3	+	7583422	7583562	7583422	7583540	7589185	7589327	18556	3,6,7	618876870	6,3	760853	172	150	1	1	0.004,0.006,0.007	0.007,0.003	0.001
18557	ENSMUSG00000043542.13	Zc2hc1a	chr3	+	7593089	7593189	7593089	7593185	7593644	7593744	18557	644721711	36,34,43	616706	29,36	154	150	0.57354	1	0.946,0.954,0.942	0.954,0.95	-0.005
18558	ENSMUSG00000043542.13	Zc2hc1a	chr3	+	7593089	7593238	7593089	7593185	7593644	7593744	18558	6,4,8	36,34,43	9,4	29,36	203	150	0.615971	1	0.11,0.08,0.121	0.187,0.076	-0.028
18559	ENSMUSG00000043542.13	Zc2hc1a	chr3	+	7593089	7593238	7593089	7593189	7593644	7593744	18559	0,0,3	638717706	2,0	609702	199	150	1	1	0.0,0.0,0.003	0.002,0.0	0
18560	ENSMUSG00000028028.12	Alpk1	chr3	-	127466395	127466864	127466405	127466864	127466008	127466195	18560	0,0,2	0,0,0	0,0	0,2	160	150	1	1	NA,NA,1.0	NA,0.0	1
18561	ENSMUSG00000053113.4	Socs3	chr11	-	117859589	117860012	117859700	117860012	117856904	117859144	18561	2,8,0	499688611	0,1	1189945	261	150	1	1	0.002,0.007,0.0	0.0,0.001	0.003
18562	ENSMUSG00000041193.16	Pla2g5	chr4	-	138539343	138539476	138539397	138539476	138533495	138533545	18562	0,2,0	3,3,2	0,0	3,0	204	150	1	1	0.0,0.329,0.0	0.0,NA	0.11
18563	ENSMUSG00000024360.9	Etf1	chr18	-	35041094	35041250	35041217	35041250	35040667	35040732	18563	144018521811	0,4,1	13751605	2,2	273	150	1	1	1.0,0.996,0.999	0.997,0.998	0.001
18564	ENSMUSG00000024360.9	Etf1	chr18	-	35042183	35042325	35042195	35042325	35041094	35041250	18564	0,0,2	687803702	0,0	585666	162	150	1	1	0.0,0.0,0.003	0.0,0.0	0.001
18565	ENSMUSG00000024360.9	Etf1	chr18	-	35064423	35064725	35064494	35064725	35047052	35047228	18565	0,0,3	13,17,12	0,0	20,21	221	150	0.813122	1	0.0,0.0,0.145	0.0,0.0	0.048
18566	ENSMUSG00000024360.9	Etf1	chr18	-	35064423	35064725	35064621	35064725	35047052	35047228	18566	5,14,10	812996906	4,0	805925	348	150	1	1	0.003,0.006,0.005	0.002,0.0	0.004
18567	ENSMUSG00000024360.9	Etf1	chr18	-	35064494	35064725	35064621	35064725	35047052	35047228	18567	18,31,19	812996906	24,21	805925	277	150	0.884395	1	0.012,0.017,0.011	0.016,0.012	-0.001
18568	ENSMUSG00000047250.14	Ptgs1	chr2	+	36120437	36120581	36120437	36120441	36120679	36120775	18568	353414400	11,7,6	433364	9,3	290	150	0.357418	1	0.943,0.968,0.972	0.961,0.984	-0.011
18569	ENSMUSG00000047250.14	Ptgs1	chr2	+	36124523	36124683	36124523	36124626	36127218	36127335	18569	0,1,0	4,0,0	0,1	7,0	207	150	1	1	0.0,1.0,NA	0.0,1.0	0
18570	ENSMUSG00000047250.14	Ptgs1	chr2	+	36127218	36127339	36127218	36127335	36127662	36127803	18570	1,0,7	708980808	0,0	950673	154	150	1	1	0.001,0.0,0.008	0.0,0.0	0.003
18571	ENSMUSG00000047250.14	Ptgs1	chr2	+	36127662	36127803	36127662	36127793	36127968	36128112	18571	728902791	2,0,0	916775	0,0	160	150	1	1	0.997,1.0,1.0	1.0,1.0	-0.001
18572	ENSMUSG00000047250.14	Ptgs1	chr2	+	36127968	36128112	36127968	36128045	36130607	36130789	18572	90411351017	0,0,2	12401034	0,0	217	150	1	1	1.0,1.0,0.997	1.0,1.0	-0.001
18573	ENSMUSG00000047250.14	Ptgs1	chr2	+	36130574	36130969	36130574	36130966	36132774	36133021	18573	0,1,0	555799736	3,0	750568	153	150	1	1	0.0,0.001,0.0	0.004,0.0	-0.002
18574	ENSMUSG00000047250.14	Ptgs1	chr2	+	36135055	36135342	36135055	36135281	36139107	36139255	18574	809990809	0,0,0	874875	2,0	211	150	1	1	1.0,1.0,1.0	0.997,1.0	0.002
18575	ENSMUSG00000055612.16	Cdca7	chr2	+	72306733	72307128	72306733	72307022	72309249	72309372	18575	0,2,2	0,0,0	0,2	2,0	256	150	1	1	NA,1.0,1.0	0.0,1.0	0.5
18576	ENSMUSG00000055612.16	Cdca7	chr2	+	72313698	72313905	72313698	72313869	72314222	72314360	18576	176282194	0,4,2	330279	0,11	186	150	0.128434	1	1.0,0.983,0.987	1.0,0.953	0.014
18577	ENSMUSG00000022559.9	Fbxl6	chr15	-	76421092	76421206	76421173	76421206	76420772	76421004	18577	217315298	4,0,0	450369	4,2	231	150	1	1	0.972,1.0,1.0	0.986,0.992	0.002
18578	ENSMUSG00000022559.9	Fbxl6	chr15	-	76422524	76422935	76422698	76422935	76422116	76422275	18578	158207170	2,0,0	243202	0,0	324	150	1	1	0.973,1.0,1.0	1.0,1.0	-0.009
18579	ENSMUSG00000022559.9	Fbxl6	chr15	-	76422524	76422935	76422797	76422935	76422116	76422275	18579	158207170	1,9,0	243202	0,0	423	150	0.00843322	0.201467	0.982,0.891,1.0	1.0,1.0	-0.042
18581	ENSMUSG00000006494.12	Pdk1	chr2	+	71703567	71704007	71703567	71703909	71705749	71705891	18581	1,0,0	182231181	0,0	220204	248	150	1	1	0.003,0.0,0.0	0.0,0.0	0.001
18582	ENSMUSG00000006494.12	Pdk1	chr2	+	71704086	71704394	71704086	71704162	71705749	71705891	18582	1,0,0	0,3,0	0,0	2,13	382	150	1	1	1.0,0.0,NA	0.0,0.0	0.5
18583	ENSMUSG00000006494.12	Pdk1	chr2	+	71705423	71705891	71705423	71705887	71710382	71710454	18583	194206215	0,0,0	214235	1,0	154	150	1	1	1.0,1.0,1.0	0.995,1.0	0.002
18584	ENSMUSG00000006494.12	Pdk1	chr2	+	71717658	71717809	71717658	71717802	71719239	71719338	18584	0,2,0	195251208	0,0	264250	157	150	1	1	0.0,0.008,0.0	0.0,0.0	0.003
18585	ENSMUSG00000006494.12	Pdk1	chr2	+	71717658	71717914	71717658	71717802	71719239	71719338	18585	0,5,0	195251208	2,1	264250	262	150	1	1	0.0,0.011,0.0	0.004,0.002	0.001
18586	ENSMUSG00000006494.12	Pdk1	chr2	+	71717658	71717914	71717658	71717809	71719239	71719338	18586	0,5,0	0,2,0	2,1	0,0	255	150	1	1	NA,0.595,NA	1.0,1.0	-0.405
18587	ENSMUSG00000006494.12	Pdk1	chr2	+	71717725	71718161	71717725	71717802	71719239	71719338	18587	0,0,2	195251208	2,0	264250	509	150	1	1	0.0,0.0,0.003	0.002,0.0	0
18588	ENSMUSG00000006494.12	Pdk1	chr2	+	71717725	71718168	71717725	71717802	71719239	71719338	18588	0,0,0	195251208	5,0	264250	516	150	1	1	0.0,0.0,0.0	0.005,0.0	-0.003
18589	ENSMUSG00000006494.12	Pdk1	chr2	+	71717725	71718161	71717725	71717809	71719239	71719338	18589	0,0,2	0,2,0	2,0	0,0	502	150	1	1	NA,0.0,1.0	1.0,NA	-0.5
18590	ENSMUSG00000006494.12	Pdk1	chr2	+	71717725	71718168	71717725	71717809	71719239	71719338	18590	0,0,0	0,2,0	5,0	0,0	509	150	1	1	NA,0.0,NA	1.0,NA	-1
18591	ENSMUSG00000006494.12	Pdk1	chr2	+	71717725	71718161	71717725	71717914	71719239	71719338	18591	0,0,2	0,5,0	0,0	0,1	397	150	1	1	NA,0.0,1.0	NA,0.0	0.5
18592	ENSMUSG00000006494.12	Pdk1	chr2	+	71717725	71718168	71717725	71717914	71719239	71719338	18592	0,0,0	0,5,0	3,0	0,1	404	150	1	1	NA,0.0,NA	1.0,0.0	-0.5
18593	ENSMUSG00000006494.12	Pdk1	chr2	+	71717725	71718168	71717725	71718161	71719239	71719338	18593	0,0,0	0,0,2	3,0	0,0	157	150	1	1	NA,NA,0.0	1.0,NA	-1
18594	ENSMUSG00000006494.12	Pdk1	chr2	+	71726032	71726208	71726032	71726143	71727990	71728104	18594	3,7,8	190212262	15,5	263312	215	150	0.408434	1	0.011,0.023,0.021	0.038,0.011	-0.006
18595	ENSMUSG00000026202.14	Tuba4a	chr1	-	75195068	75195268	75195169	75195268	75193855	75194078	18595	3,10,16	0,3,0	34,37	2,0	251	150	0.417236	1	1.0,0.666,1.0	0.91,1.0	-0.066
18597	ENSMUSG00000026202.14	Tuba4a	chr1	-	75195068	75195268	75195202	75195268	75193855	75194078	18597	3,10,16	0,0,0	34,37	1,0	284	150	1	1	1.0,1.0,1.0	0.947,1.0	0.026
18598	ENSMUSG00000026202.14	Tuba4a	chr1	-	75195068	75195532	75195433	75195532	75193855	75194078	18598	24,30,36	0,0,0	65,76	0,6	515	150	0.0015606	0.0643361	1.0,1.0,1.0	1.0,0.787	0.107
18601	ENSMUSG00000026202.14	Tuba4a	chr1	-	75195169	75195268	75195202	75195268	75193855	75194078	18601	0,3,0	0,0,0	2,0	1,0	183	150	1	1	NA,1.0,NA	0.621,NA	0.379
18602	ENSMUSG00000026202.14	Tuba4a	chr1	-	75195169	75195532	75195433	75195532	75193855	75194078	18602	21,23,20	0,0,0	33,39	0,6	414	150	0.000548808	0.0314594	1.0,1.0,1.0	1.0,0.702	0.149
18605	ENSMUSG00000026202.14	Tuba4a	chr1	-	75195202	75195532	75195433	75195532	75193855	75194078	18605	13,10,18	0,0,0	18,30	0,6	381	150	0.000319869	0.0209782	1.0,1.0,1.0	1.0,0.663	0.168
18607	ENSMUSG00000026202.14	Tuba4a	chr1	-	75195717	75195887	75195836	75195887	75193855	75194078	18607	1,0,0	425486422	0,0	576461	269	150	1	1	0.001,0.0,0.0	0.0,0.0	0
18608	ENSMUSG00000018659.13	Pnpo	chr11	-	96831505	96831781	96831681	96831781	96830841	96830895	18608	0,0,0	61,99,107	0,3	89,96	326	150	1	1	0.0,0.0,0.0	0.0,0.014	-0.007
18609	ENSMUSG00000018659.13	Pnpo	chr11	-	96834502	96834605	96834556	96834605	96833235	96833360	18609	0,2,0	98113150	0,1	113,91	204	150	1	1	0.0,0.013,0.0	0.0,0.008	0
18610	ENSMUSG00000041997.17	Tlk1	chr2	-	70555823	70555921	70555825	70555921	70554345	70554427	18610	59,91,100	0,0,1	88109	0,0	152	150	1	1	1.0,1.0,0.99	1.0,1.0	-0.003
18611	ENSMUSG00000041997.17	Tlk1	chr2	-	70582578	70582674	70582647	70582674	70580778	70580868	18611	216184228	0,0,0	190208	0,3	219	150	1	1	1.0,1.0,1.0	1.0,0.979	0.01
18612	ENSMUSG00000020107.11	Anapc16	chr10	-	59826654	59826729	59826664	59826729	59824407	59824660	18612	505648554	0,2,2	600466	0,0	160	150	1	1	1.0,0.997,0.996	1.0,1.0	-0.002
18613	ENSMUSG00000020107.11	Anapc16	chr10	-	59838436	59838817	59838777	59838817	59838239	59838289	18613	0,1,0	136226142	4,0	104110	491	150	1	1	0.0,0.001,0.0	0.012,0.0	-0.006
18614	ENSMUSG00000003038.16	Hmgn2	chr4	-	133693895	133694100	133694070	133694100	133693739	133693790	18614	1,8,13	56,70,56	4,10	59,40	325	150	0.683785	1	0.008,0.05,0.097	0.03,0.103	-0.015
18615	ENSMUSG00000003038.16	Hmgn2	chr4	-	133693895	133694100	133694076	133694100	133693739	133693790	18615	1,8,15	315942763545	5,14	37633662	331	150	1	1	0.0,0.001,0.002	0.001,0.002	-0.001
18616	ENSMUSG00000003038.16	Hmgn2	chr4	-	133693895	133694100	133694086	133694100	133693739	133693790	18616	166203194	1,1,0	221204	0,2	341	150	1	1	0.986,0.989,1.0	1.0,0.978	0.003
18617	ENSMUSG00000003038.16	Hmgn2	chr4	-	133693895	133694312	133694267	133694312	133693739	133693790	18617	7,24,14	0,0,1	13,23	0,0	522	150	1	1	1.0,1.0,0.801	1.0,1.0	-0.066
18618	ENSMUSG00000003038.16	Hmgn2	chr4	-	133694070	133694100	133694086	133694100	133693739	133693790	18618	221265237	1,1,0	276234	0,2	166	150	1	1	0.995,0.996,1.0	1.0,0.991	0.001
18619	ENSMUSG00000003038.16	Hmgn2	chr4	-	133694076	133694100	133694086	133694100	133693739	133693790	18619	332444713724	1,1,0	39793852	0,2	160	150	1	1	1.0,1.0,1.0	1.0,0.999	0
18620	ENSMUSG00000003038.16	Hmgn2	chr4	-	133694086	133694312	133694267	133694312	133693739	133693790	18620	6,20,9	0,0,1	9,12	0,0	331	150	1	1	1.0,1.0,0.803	1.0,1.0	-0.066
18621	ENSMUSG00000003038.16	Hmgn2	chr4	-	133694267	133694312	133694279	133694312	133694076	133694106	18621	322944823759	2,0,1	39713884	4,4	162	150	1	1	0.999,1.0,1.0	0.999,0.999	0.001
18622	ENSMUSG00000003038.16	Hmgn2	chr4	-	133694413	133694562	133694457	133694562	133694267	133694312	18622	2,2,2	0,0,0	5,1	2,0	194	150	0.666361	1	1.0,1.0,1.0	0.659,1.0	0.17
18623	ENSMUSG00000003038.16	Hmgn2	chr4	-	133694457	133694554	133694474	133694554	133694267	133694312	18623	0,0,0	1,4,14	2,0	6,6	167	150	0.778969	1	0.0,0.0,0.0	0.23,0.0	-0.115
18624	ENSMUSG00000003038.16	Hmgn2	chr4	-	133694457	133694752	133694585	133694752	133694267	133694312	18624	2,2,3	14,5,7	7,5	15,6	278	150	0.0877144	0.929981	0.072,0.178,0.188	0.201,0.31	-0.11
18625	ENSMUSG00000003038.16	Hmgn2	chr4	-	133695042	133695172	133695105	133695172	133694267	133694312	18625	2,7,0	267836943082	2,6	33063286	213	150	1	1	0.001,0.001,0.0	0.0,0.001	0
18629	ENSMUSG00000034656.19	Cacna1a	chr8	+	85328086	85328464	85328086	85328450	85328552	85328668	18629	0,0,0	7,7,5	2,0	7,10	164	150	0.765866	1	0.0,0.0,0.0	0.207,0.0	-0.103
18630	ENSMUSG00000036339.19	Tmem260	chr14	+	48720706	48720790	48720706	48720713	48722395	48722510	18630	50,61,66	0,0,0	62,93	4,0	227	150	0.435633	1	1.0,1.0,1.0	0.911,1.0	0.044
18631	ENSMUSG00000036339.19	Tmem260	chr14	+	48746491	48746757	48746491	48746582	48749359	48752913	18631	0,1,0	30,67,43	0,1	64,74	325	150	1	1	0.0,0.007,0.0	0.0,0.006	-0.001
18632	ENSMUSG00000025408.16	Ddit3	chr10	+	127126642	127126867	127126642	127126764	127129580	127130451	18632	7,13,4	0,0,1	7,5	0,0	253	150	1	1	1.0,1.0,0.703	1.0,1.0	-0.099
18633	ENSMUSG00000025408.16	Ddit3	chr10	+	127126662	127126764	127126662	127126760	127129580	127130451	18633	0,0,1	388557449	0,0	444455	154	150	1	1	0.0,0.0,0.002	0.0,0.0	0.001
18634	ENSMUSG00000025408.16	Ddit3	chr10	+	127126662	127126867	127126662	127126760	127129580	127130451	18634	7,13,4	388557449	7,5	444455	257	150	1	1	0.01,0.013,0.005	0.009,0.006	0.002
18635	ENSMUSG00000025408.16	Ddit3	chr10	+	127126661	127126867	127126661	127126760	127131189	127131347	18635	0,0,0	52,68,35	2,0	53,46	257	150	1	1	0.0,0.0,0.0	0.022,0.0	-0.011
18636	ENSMUSG00000025408.16	Ddit3	chr10	+	127129580	127129628	127129580	127129624	127131189	127131347	18636	598828721	4,0,0	673724	0,0	154	150	1	1	0.993,1.0,1.0	1.0,1.0	-0.002
18638	ENSMUSG00000032580.13	Rbm5	chr9	-	107636973	107637048	107636974	107637048	107634107	107634191	18638	0,0,4	83119133	1,0	152124	151	150	1	1	0.0,0.0,0.029	0.006,0.0	0.007
18639	ENSMUSG00000032580.13	Rbm5	chr9	-	107642577	107642849	107642693	107642849	107637582	107637590	18639	0,0,0	134203172	0,2	227183	266	150	1	1	0.0,0.0,0.0	0.0,0.006	-0.003
18640	ENSMUSG00000078931.5	Pdf	chr8	-	107774692	107775246	107774963	107775246	107773151	107773903	18640	241299293	0,0,0	385328	3,3	421	150	0.490512	1	1.0,1.0,1.0	0.979,0.975	0.023
18641	ENSMUSG00000058392.14	Rrp1b	chr17	+	32274078	32274216	32274078	32274098	32274884	32274971	18641	8,14,19	68,90,96	13,33	129,85	268	150	0.253364	1	0.062,0.08,0.1	0.053,0.179	-0.035
18642	ENSMUSG00000058392.14	Rrp1b	chr17	+	32274078	32274293	32274078	32274098	32274884	32274971	18642	12,21,26	68,90,96	16,42	129,85	345	150	0.509595	1	0.071,0.092,0.105	0.051,0.177	-0.025
18643	ENSMUSG00000058392.14	Rrp1b	chr17	+	32274078	32274307	32274078	32274098	32274884	32274971	18643	14,21,26	68,90,96	18,41	129,85	359	150	0.532361	1	0.079,0.089,0.102	0.055,0.168	-0.022
18644	ENSMUSG00000058392.14	Rrp1b	chr17	+	32274078	32274289	32274078	32274216	32274884	32274971	18644	14,14,17	0,0,0	29,30	4,0	223	150	0.0720991	0.82638	1.0,1.0,1.0	0.83,1.0	0.085
18645	ENSMUSG00000058392.14	Rrp1b	chr17	+	32274078	32274293	32274078	32274216	32274884	32274971	18645	0,0,1	0,0,0	0,3	4,0	227	150	1	1	NA,NA,1.0	0.0,1.0	0.5
18646	ENSMUSG00000058392.14	Rrp1b	chr17	+	32274078	32274307	32274078	32274216	32274884	32274971	18646	2,0,1	0,0,0	2,2	4,0	241	150	1	1	1.0,NA,1.0	0.237,1.0	0.381
18647	ENSMUSG00000058392.14	Rrp1b	chr17	+	32274078	32274293	32274078	32274289	32274884	32274971	18647	0,0,0	14,14,16	0,1	29,28	154	150	1	1	0.0,0.0,0.0	0.0,0.034	-0.017
18648	ENSMUSG00000058392.14	Rrp1b	chr17	+	32274078	32274307	32274078	32274289	32274884	32274971	18648	2,0,0	14,14,16	2,0	29,28	168	150	0.390328	1	0.113,0.0,0.0	0.058,0.0	0.009
18649	ENSMUSG00000058392.14	Rrp1b	chr17	+	32274078	32274307	32274078	32274293	32274884	32274971	18649	2,0,0	0,0,0	2,0	0,1	164	150	1	1	1.0,NA,NA	1.0,0.0	0.5
18650	ENSMUSG00000029263.16	Pigg	chr5	+	108467761	108467903	108467761	108467854	108474682	108474895	18650	51,87,80	0,0,1	96,77	0,0	199	150	1	1	1.0,1.0,0.984	1.0,1.0	-0.005
18651	ENSMUSG00000022516.11	Nudt16l1	chr16	+	4757241	4757494	4757241	4757423	4758059	4758883	18651	11,0,12	0,0,9	22,15	0,0	221	150	1	1	1.0,NA,0.475	1.0,1.0	-0.262
18652	ENSMUSG00000022516.11	Nudt16l1	chr16	+	4757241	4757502	4757241	4757423	4758059	4758883	18652	333418353	0,0,9	474444	0,0	229	150	0.830519	1	1.0,1.0,0.963	1.0,1.0	-0.012
18653	ENSMUSG00000022516.11	Nudt16l1	chr16	+	4757241	4757545	4757241	4757423	4758059	4758883	18653	0,0,2	0,0,9	2,7	0,0	272	150	1	1	NA,NA,0.109	1.0,1.0	-0.891
18654	ENSMUSG00000022516.11	Nudt16l1	chr16	+	4757241	4757502	4757241	4757494	4758059	4758883	18654	333418353	11,0,12	474444	22,15	158	150	0.0122976	0.256875	0.966,1.0,0.965	0.953,0.966	0.017
18655	ENSMUSG00000022516.11	Nudt16l1	chr16	+	4757241	4757545	4757241	4757494	4758059	4758883	18655	0,0,2	11,0,12	2,7	22,15	201	150	1	1	0.0,NA,0.111	0.064,0.258	-0.106
18656	ENSMUSG00000022516.11	Nudt16l1	chr16	+	4757241	4757545	4757241	4757502	4758059	4758883	18656	0,0,2	333418353	2,7	474444	193	150	1	1	0.0,0.0,0.004	0.003,0.012	-0.006
18657	ENSMUSG00000026504.18	Sdccag8	chr1	+	176839454	176839627	176839454	176839581	176847680	176848003	18657	0,0,1	30,31,37	0,0	30,24	196	150	1	1	0.0,0.0,0.02	0.0,0.0	0.007
18658	ENSMUSG00000035769.10	Xylb	chr9	+	119209051	119209463	119209051	119209092	119209649	119209765	18658	0,0,0	34,38,42	0,1	77,49	521	150	1	1	0.0,0.0,0.0	0.0,0.006	-0.003
18659	ENSMUSG00000035769.10	Xylb	chr9	+	119212402	119212499	119212402	119212495	119215384	119215443	18659	51,87,58	2,0,0	117,84	0,4	154	150	0.540642	1	0.961,1.0,1.0	1.0,0.953	0.011
18660	ENSMUSG00000040339.11	Fam102b	chr3	-	108892627	108892731	108892663	108892731	108888459	108888555	18660	267323337	0,0,1	250302	0,0	186	150	1	1	1.0,1.0,0.996	1.0,1.0	-0.001
18661	ENSMUSG00000040339.11	Fam102b	chr3	-	108895558	108895673	108895626	108895673	108892627	108892731	18661	0,2,0	231229235	0,0	187239	218	150	1	1	0.0,0.006,0.0	0.0,0.0	0.002
18662	ENSMUSG00000040339.11	Fam102b	chr3	-	108910615	108910736	108910624	108910736	108904350	108904380	18662	112133150	0,0,0	97121	0,2	159	150	1	1	1.0,1.0,1.0	1.0,0.983	0.008
18663	ENSMUSG00000037805.16	Rpl10a	chr17	+	28547556	28547855	28547556	28547592	28547940	28548765	18663	149218150	34,26,35	224223	29,27	413	150	0.0792665	0.875565	0.614,0.753,0.609	0.737,0.75	-0.085
18664	ENSMUSG00000037805.16	Rpl10a	chr17	+	28547784	28547859	28547784	28547855	28547940	28548765	18664	7631106448297	0,6,0	106659106	0,0	154	150	1	1	1.0,0.999,1.0	1.0,1.0	0
18665	ENSMUSG00000037805.16	Rpl10a	chr17	+	28548251	28548500	28548251	28548479	28549498	28549671	18665	111214071161	3,6,1	15261308	0,0	171	150	1	1	0.997,0.995,0.999	1.0,1.0	-0.003
18666	ENSMUSG00000037805.16	Rpl10a	chr17	+	28548251	28548730	28548251	28548479	28549498	28549671	18666	110614011162	3,6,1	15161302	0,0	401	150	1	1	0.993,0.989,0.998	1.0,1.0	-0.007
18667	ENSMUSG00000037805.16	Rpl10a	chr17	+	28548251	28548730	28548251	28548500	28549498	28549671	18667	2,0,4	8,6,3	0,2	10,8	380	150	0.18796	1	0.09,0.0,0.345	0.0,0.09	0.1
18668	ENSMUSG00000037805.16	Rpl10a	chr17	+	28548347	28548496	28548347	28548479	28549498	28549671	18668	109741422211532	3,6,1	1530912908	0,0	167	150	1	1	1.0,1.0,1.0	1.0,1.0	0
18669	ENSMUSG00000037805.16	Rpl10a	chr17	+	28548347	28548500	28548347	28548496	28549498	28549671	18669	8,6,3	98701282110374	10,8	1379311608	154	150	1	1	0.001,0.0,0.0	0.001,0.001	-0.001
18670	ENSMUSG00000037805.16	Rpl10a	chr17	+	28548347	28548730	28548347	28548496	28549498	28549671	18670	2,0,4	98701282110374	0,2	1379311608	384	150	1	1	0.0,0.0,0.0	0.0,0.0	0
18671	ENSMUSG00000037805.16	Rpl10a	chr17	+	28548347	28548496	28548347	28548420	28549567	28549671	18671	699194527539	0,0,1	98368592	0,0	226	150	1	1	1.0,1.0,1.0	1.0,1.0	0
18672	ENSMUSG00000018750.15	Zbtb4	chr11	+	69656737	69657102	69656737	69656911	69666201	69666268	18672	5,0,0	75115111	0,0	118,91	341	150	1	1	0.028,0.0,0.0	0.0,0.0	0.009
18673	ENSMUSG00000034848.18	Ttc21b	chr2	-	66065718	66066014	66065916	66066014	66065386	66065587	18673	1,0,0	24,34,37	0,0	21,24	348	150	1	1	0.018,0.0,0.0	0.0,0.0	0.006
18674	ENSMUSG00000063146.12	Clip2	chr5	-	134526943	134527027	134526946	134527027	134525082	134525239	18674	192246204	0,0,0	329252	1,0	153	150	1	1	1.0,1.0,1.0	0.997,1.0	0.002
18675	ENSMUSG00000063146.12	Clip2	chr5	-	134526943	134527027	134526950	134527027	134525082	134525239	18675	192247207	4,5,1	329254	7,13	157	150	0.0178219	0.328687	0.979,0.979,0.995	0.978,0.949	0.021
18676	ENSMUSG00000063146.12	Clip2	chr5	-	134526946	134527027	134526950	134527027	134525082	134525239	18676	0,1,3	4,5,1	1,2	7,13	154	150	0.516436	1	0.0,0.163,0.745	0.122,0.13	0.177
18677	ENSMUSG00000063146.12	Clip2	chr5	-	134539010	134539077	134539016	134539077	134531379	134532315	18677	0,0,5	157232213	0,0	303226	156	150	1	1	0.0,0.0,0.022	0.0,0.0	0.007
18678	ENSMUSG00000063146.12	Clip2	chr5	-	134563725	134564034	134563900	134564034	134551439	134551996	18678	0,0,1	113164126	2,2	245209	325	150	1	1	0.0,0.0,0.004	0.004,0.004	-0.003
18679	ENSMUSG00000041341.11	Atg2b	chr12	-	105618317	105618513	105618321	105618513	105617639	105617782	18679	137202187	0,0,0	203222	1,0	154	150	1	1	1.0,1.0,1.0	0.995,1.0	0.002
18680	ENSMUSG00000041341.11	Atg2b	chr12	-	105630898	105630999	105630902	105630999	105630182	105630368	18680	0,1,0	66,97,79	0,0	98114	154	150	1	1	0.0,0.01,0.0	0.0,0.0	0.003
18681	ENSMUSG00000041341.11	Atg2b	chr12	-	105641109	105641272	105641113	105641272	105637734	105637887	18681	85121123	1,6,0	150147	5,0	154	150	0.828372	1	0.988,0.952,1.0	0.967,1.0	-0.004
18682	ENSMUSG00000050989.11	Selenon	chr4	-	134269647	134270127	134270023	134270127	134268133	134268246	18682	267343333	0,0,0	473410	2,0	526	150	1	1	1.0,1.0,1.0	0.985,1.0	0.008
18683	ENSMUSG00000050989.11	Selenon	chr4	-	134272499	134272624	134272505	134272624	134271895	134272033	18683	329432412	0,0,0	663584	0,2	156	150	1	1	1.0,1.0,1.0	1.0,0.996	0.002
18684	ENSMUSG00000050989.11	Selenon	chr4	-	134275618	134275917	134275803	134275917	134275261	134275395	18684	3,0,0	0,0,1	0,0	2,0	335	150	1	1	1.0,NA,0.0	0.0,NA	0.5
18685	ENSMUSG00000047368.5	Abhd17b	chr19	+	21655716	21656186	21655716	21655960	21658231	21658411	18685	138135134	2,0,0	146134	0,0	376	150	1	1	0.965,1.0,1.0	1.0,1.0	-0.012
18686	ENSMUSG00000054792.16	Klhl18	chr9	-	110259013	110259125	110259015	110259125	110254995	110258085	18686	42,78,71	0,0,3	49,48	0,0	152	150	1	1	1.0,1.0,0.959	1.0,1.0	-0.014
18688	ENSMUSG00000054792.16	Klhl18	chr9	-	110271065	110271152	110271077	110271152	110267965	110268126	18688	10,12,13	2,0,0	0,7	2,0	162	150	0.113789	1	0.822,1.0,1.0	0.0,1.0	0.441
18689	ENSMUSG00000054792.16	Klhl18	chr9	-	110302629	110302817	110302686	110302817	110284424	110284555	18689	0,2,0	1,0,0	1,0	0,0	207	150	1	1	0.0,1.0,NA	1.0,NA	-0.5
18690	ENSMUSG00000028599.11	Tnfrsf1b	chr4	-	144949523	144949556	144949526	144949556	144946298	144946506	18690	220322306	0,2,0	330257	0,0	153	150	1	1	1.0,0.994,1.0	1.0,1.0	-0.002
18691	ENSMUSG00000028599.11	Tnfrsf1b	chr4	-	144955544	144955676	144955573	144955676	144954037	144954166	18691	1,0,1	195213207	0,0	264214	179	150	1	1	0.004,0.0,0.004	0.0,0.0	0.003
18692	ENSMUSG00000028599.11	Tnfrsf1b	chr4	-	144955544	144955676	144955644	144955676	144954037	144954166	18692	116,91,90	0,3,0	154116	2,0	250	150	1	1	1.0,0.948,1.0	0.979,1.0	-0.007
18694	ENSMUSG00000097893.9	1700034P13Rik	chr1	+	9818811	9818873	9818811	9818870	9822673	9822789	18694	1,0,0	0,8,7	0,0	5,5	153	150	1	1	1.0,0.0,0.0	0.0,0.0	0.333
18695	ENSMUSG00000097893.9	1700034P13Rik	chr1	+	9822673	9822789	9822673	9822740	9840896	9841020	18695	3,17,10	0,0,0	12,10	2,0	199	150	0.809239	1	1.0,1.0,1.0	0.819,1.0	0.091
18697	ENSMUSG00000107350.2	Gm19610	chr5	-	91222487	91222632	91222491	91222632	91199729	91199996	18697	2,0,0	1,7,7	0,0	8,1	154	150	0.598026	1	0.661,0.0,0.0	0.0,0.0	0.22
18698	ENSMUSG00000107350.2	Gm19610	chr5	-	91222487	91222632	91222532	91222632	91199729	91199996	18698	2,0,0	4,9,6	0,0	0,5	195	150	1	1	0.278,0.0,0.0	NA,0.0	0.093
18699	ENSMUSG00000107350.2	Gm19610	chr5	-	91222491	91222632	91222532	91222632	91199729	91199996	18699	1,7,7	4,9,6	8,1	0,5	191	150	0.289049	1	0.164,0.379,0.478	1.0,0.136	-0.228
18700	ENSMUSG00000022351.15	Sqle	chr15	+	59186925	59187978	59186925	59187066	59189644	59189897	18700	116178172	0,1,0	257237	0,0	1062	150	1	1	1.0,0.962,1.0	1.0,1.0	-0.013
18701	ENSMUSG00000022351.15	Sqle	chr15	+	59201588	59201676	59201588	59201674	59202573	59203041	18701	269328289	0,1,0	430453	0,0	152	150	1	1	1.0,0.997,1.0	1.0,1.0	-0.001
18702	ENSMUSG00000073437.11	D330041H03Rik	chr17	-	24631440	24631538	24631444	24631538	24631008	24631057	18702	9,22,14	3,1,0	15,16	4,4	154	150	0.0235238	0.396665	0.745,0.955,1.0	0.785,0.796	0.11
18703	ENSMUSG00000073437.11	D330041H03Rik	chr17	-	24633285	24633487	24633294	24633487	24631440	24631548	18703	1,10,16	0,4,0	12,8	0,0	159	150	0.231895	1	1.0,0.702,1.0	1.0,1.0	-0.099
18704	ENSMUSG00000073437.11	D330041H03Rik	chr17	-	24633285	24633487	24633414	24633487	24631440	24631548	18704	2,11,17	0,0,0	14,8	2,0	279	150	0.834393	1	1.0,1.0,1.0	0.79,1.0	0.105
18705	ENSMUSG00000073437.11	D330041H03Rik	chr17	-	24633294	24633487	24633414	24633487	24631440	24631548	18705	0,4,0	0,0,0	0,0	2,0	270	150	1	1	NA,1.0,NA	0.0,NA	1
18706	ENSMUSG00000086290.10	Snhg12	chr4	+	132037148	132037337	132037148	132037214	132037461	132038335	18706	2,0,6	490586489	5,11	667558	273	150	1	1	0.002,0.0,0.007	0.004,0.011	-0.004
18707	ENSMUSG00000002233.14	Rhoc	chr3	+	104699867	104700346	104699867	104700001	104701185	104701598	18707	218927382454	5,12,12	35252830	19,13	495	150	0.318137	1	0.993,0.986,0.984	0.983,0.985	0.004
18708	ENSMUSG00000002233.14	Rhoc	chr3	+	104699867	104700244	104699867	104700001	104701185	104701775	18708	2,16,4	5,12,12	8,14	19,13	393	150	0.97739	1	0.132,0.337,0.113	0.138,0.291	-0.02
18709	ENSMUSG00000002233.14	Rhoc	chr3	+	104699867	104700346	104699867	104700244	104701185	104701775	18709	337941163644	0,0,0	55044506	1,0	252	150	1	1	1.0,1.0,1.0	1.0,1.0	0
18710	ENSMUSG00000029578.16	Wipi2	chr5	+	142623956	142624039	142623956	142623973	142641602	142641772	18710	411589488	0,0,0	509553	1,0	216	150	1	1	1.0,1.0,1.0	0.997,1.0	0.002
18711	ENSMUSG00000029578.16	Wipi2	chr5	+	142643946	142644235	142643946	142644043	142644819	142644917	18711	1,2,1	207280270	1,0	396316	342	150	1	1	0.002,0.003,0.002	0.001,0.0	0.002
18712	ENSMUSG00000029578.16	Wipi2	chr5	+	142641602	142641772	142641602	142641691	142645287	142645380	18712	142182179	0,0,9	155212	0,0	231	150	0.195081	1	1.0,1.0,0.928	1.0,1.0	-0.024
18713	ENSMUSG00000029578.16	Wipi2	chr5	+	142644800	142644917	142644800	142644890	142645287	142645380	18713	284351332	0,6,0	435365	0,0	177	150	1	1	1.0,0.98,1.0	1.0,1.0	-0.007
18714	ENSMUSG00000029578.16	Wipi2	chr5	+	142648636	142648897	142648636	142648895	142650079	142650399	18714	359493425	0,0,0	550436	1,0	152	150	1	1	1.0,1.0,1.0	0.998,1.0	0.001
18715	ENSMUSG00000029578.16	Wipi2	chr5	+	142650079	142650244	142650079	142650242	142651177	142651285	18715	395460341	0,0,1	497485	0,0	152	150	1	1	1.0,1.0,0.997	1.0,1.0	-0.001
18716	ENSMUSG00000029578.16	Wipi2	chr5	+	142651163	142651536	142651163	142651285	142651848	142652006	18716	0,4,0	349440362	0,0	514397	401	150	1	1	0.0,0.003,0.0	0.0,0.0	0.001
18717	ENSMUSG00000097784.2	A430105J06Rik	chr1	+	186481592	186482362	186481592	186481830	186484613	186485118	18717	0,1,0	0,4,4	0,0	2,0	682	150	1	1	NA,0.052,0.0	0.0,NA	0.026
18718	ENSMUSG00000070436.13	Serpinh1	chr7	-	99001424	99001629	99001534	99001629	98998468	98998671	18718	0,2,0	1,0,0	2,0	0,0	260	150	1	1	0.0,1.0,NA	1.0,NA	-0.5
18719	ENSMUSG00000070436.13	Serpinh1	chr7	-	99001424	99001629	99001602	99001629	98998468	98998671	18719	0,4,0	0,0,0	2,0	1,0	328	150	1	1	NA,1.0,NA	0.478,NA	0.522
18720	ENSMUSG00000070436.13	Serpinh1	chr7	-	99001534	99001629	99001602	99001629	98998468	98998671	18720	1,2,0	0,0,0	0,0	1,0	218	150	1	1	1.0,1.0,NA	0.0,NA	1
18721	ENSMUSG00000070436.13	Serpinh1	chr7	-	99002051	99002172	99002054	99002172	98998468	98998671	18721	1,2,0	3,4,0	2,2	3,4	153	150	1	1	0.246,0.329,NA	0.395,0.329	-0.075
18722	ENSMUSG00000070436.13	Serpinh1	chr7	-	99002051	99002172	99002109	99002172	98998468	98998671	18722	23,20,25	0,0,4	32,20	0,0	208	150	0.473483	1	1.0,1.0,0.818	1.0,1.0	-0.061
18723	ENSMUSG00000070436.13	Serpinh1	chr7	-	99002051	99002204	99002172	99002204	98998468	98998671	18723	258406363	32,56,31	378319	53,23	271	150	0.688013	1	0.817,0.801,0.866	0.798,0.885	-0.014
18724	ENSMUSG00000070436.13	Serpinh1	chr7	-	99002054	99002172	99002109	99002172	98998468	98998671	18724	25,22,25	0,0,4	33,22	0,0	205	150	0.510487	1	1.0,1.0,0.821	1.0,1.0	-0.06
18725	ENSMUSG00000070436.13	Serpinh1	chr7	-	99002054	99002204	99002172	99002204	98998468	98998671	18725	260408363	32,56,31	379321	53,23	268	150	0.687476	1	0.82,0.803,0.868	0.8,0.887	-0.013
18726	ENSMUSG00000070436.13	Serpinh1	chr7	-	99002109	99002204	99002172	99002204	98998468	98998671	18726	1,0,8	32,56,31	0,0	53,23	213	150	0.0171779	0.320616	0.022,0.0,0.154	0.0,0.0	0.059
18727	ENSMUSG00000070436.13	Serpinh1	chr7	-	99002054	99002172	99002093	99002172	99001030	99001074	18727	21,18,24	96,97,91	30,16	115106	189	150	0.801054	1	0.148,0.128,0.173	0.172,0.107	0.01
18728	ENSMUSG00000070436.13	Serpinh1	chr7	-	99002054	99002204	99002172	99002204	99001030	99001074	18728	257404364	0,13,2	376317	6,3	268	150	0.711864	1	1.0,0.946,0.99	0.972,0.983	0.001
18729	ENSMUSG00000070436.13	Serpinh1	chr7	-	99002054	99002321	99002088	99002321	99001030	99001074	18729	3,0,2	21,6,13	4,0	14,21	184	150	0.892154	1	0.104,0.0,0.111	0.189,0.0	-0.023
18730	ENSMUSG00000070436.13	Serpinh1	chr7	-	99002054	99002321	99002259	99002321	99001030	99001074	18730	276427388	236361284	414331	354307	355	150	0.407995	1	0.331,0.333,0.366	0.331,0.313	0.021
18731	ENSMUSG00000070436.13	Serpinh1	chr7	-	99002088	99002321	99002172	99002321	99001030	99001074	18731	277410376	0,13,2	389338	6,3	234	150	0.868563	1	1.0,0.953,0.992	0.977,0.986	0
18732	ENSMUSG00000070436.13	Serpinh1	chr7	-	99002093	99002204	99002172	99002204	99001030	99001074	18732	334484432	0,13,2	464407	6,3	229	150	0.747371	1	1.0,0.961,0.993	0.981,0.989	0
18733	ENSMUSG00000070436.13	Serpinh1	chr7	-	99002172	99002321	99002259	99002321	99001030	99001074	18733	19,36,26	236361284	44,17	354307	237	150	0.952967	1	0.048,0.059,0.055	0.073,0.034	0.001
18734	ENSMUSG00000026112.8	Coa5	chr1	-	37468841	37469081	37469040	37469081	37467422	37467506	18734	5,7,8	3,0,2	0,2	0,0	349	150	1	1	0.417,1.0,0.632	NA,1.0	-0.317
18735	ENSMUSG00000026112.8	Coa5	chr1	-	37468841	37469081	37469070	37469081	37467422	37467506	18735	5,7,8	0,0,0	0,2	0,2	379	150	1	1	1.0,1.0,1.0	NA,0.284	0.716
18736	ENSMUSG00000026112.8	Coa5	chr1	-	37468841	37469184	37468949	37469184	37467422	37467506	18736	5,7,8	333520439	0,2	361399	258	150	1	1	0.009,0.008,0.01	0.0,0.003	0.008
18737	ENSMUSG00000026112.8	Coa5	chr1	-	37468949	37469184	37469040	37469184	37467422	37467506	18737	333520439	3,0,2	361399	0,0	241	150	1	1	0.986,1.0,0.993	1.0,1.0	-0.007
18738	ENSMUSG00000026112.8	Coa5	chr1	-	37468949	37469184	37469070	37469184	37467422	37467506	18738	333520439	0,0,0	361399	0,2	271	150	1	1	1.0,1.0,1.0	1.0,0.991	0.004
18739	ENSMUSG00000026112.8	Coa5	chr1	-	37469040	37469081	37469070	37469081	37467422	37467506	18739	3,0,2	0,0,0	0,0	0,2	180	150	1	1	1.0,NA,1.0	NA,0.0	1
18740	ENSMUSG00000079164.11	Tlr5	chr1	+	182782352	182782447	182782352	182782406	182796578	182796706	18740	1,2,0	2,2,2	5,2	0,0	191	150	3.19961e-08	1.22171e-05	0.282,0.44,0.0	1.0,1.0	-0.759
18741	ENSMUSG00000018395.20	Kif3a	chr11	+	53458352	53458755	53458352	53458358	53461362	53461636	18741	2,0,0	102155107	2,0	111104	547	150	1	1	0.005,0.0,0.0	0.005,0.0	-0.001
18744	ENSMUSG00000018395.20	Kif3a	chr11	+	53470534	53470790	53470534	53470660	53474053	53474193	18744	1,0,0	132139131	1,0	111,97	280	150	1	1	0.004,0.0,0.0	0.005,0.0	-0.001
18745	ENSMUSG00000018395.20	Kif3a	chr11	+	53475097	53475357	53475097	53475272	53477661	53477757	18745	0,0,0	39,65,69	0,1	42,58	235	150	1	1	0.0,0.0,0.0	0.0,0.011	-0.005
18746	ENSMUSG00000018395.20	Kif3a	chr11	+	53488785	53488839	53488785	53488838	53489120	53489189	18746	103119122	0,2,0	77129	0,0	151	150	1	1	1.0,0.983,1.0	1.0,1.0	-0.006
18747	ENSMUSG00000061136.17	Prpf40a	chr2	-	53031630	53031692	53031632	53031692	53030472	53030604	18747	222200206	1,0,0	138196	0,0	152	150	1	1	0.995,1.0,1.0	1.0,1.0	-0.002
18748	ENSMUSG00000061136.17	Prpf40a	chr2	-	53079882	53080112	53079915	53080112	53067364	53067445	18748	2,0,1	2,0,0	0,3	0,0	183	150	1	1	0.45,NA,1.0	NA,1.0	-0.275
18749	ENSMUSG00000061136.17	Prpf40a	chr2	-	53079882	53080112	53079980	53080112	53067364	53067445	18749	2,0,1	196259246	0,3	161210	248	150	1	1	0.006,0.0,0.002	0.0,0.009	-0.002
18750	ENSMUSG00000061136.17	Prpf40a	chr2	-	53079915	53080112	53079980	53080112	53067364	53067445	18750	2,0,0	196259246	0,0	161210	215	150	1	1	0.007,0.0,0.0	0.0,0.0	0.002
18751	ENSMUSG00000061136.17	Prpf40a	chr2	-	53079882	53080112	53079980	53080112	53078459	53078539	18751	0,2,0	1,7,3	0,0	2,3	248	150	1	1	0.0,0.147,0.0	0.0,0.0	0.049
18752	ENSMUSG00000028182.15	Lrriq3	chr3	+	154799070	154799406	154799070	154799307	154804341	154804590	18752	0,0,0	10,10,5	0,2	4,5	249	150	0.93429	1	0.0,0.0,0.0	0.0,0.194	-0.097
18753	ENSMUSG00000029701.16	Rbm28	chr6	-	29137577	29137642	29137578	29137642	29135406	29135565	18753	505603560	1,0,0	546527	0,0	151	150	1	1	0.998,1.0,1.0	1.0,1.0	-0.001
18754	ENSMUSG00000029701.16	Rbm28	chr6	-	29138501	29138637	29138504	29138637	29137577	29137642	18754	309375353	0,1,0	388352	0,0	153	150	1	1	1.0,0.997,1.0	1.0,1.0	-0.001
18755	ENSMUSG00000029701.16	Rbm28	chr6	-	29154744	29154880	29154752	29154880	29152280	29152353	18755	0,4,3	286395388	3,10	442450	158	150	0.71357	1	0.0,0.01,0.007	0.006,0.021	-0.008
18756	ENSMUSG00000029701.16	Rbm28	chr6	-	29155025	29155188	29155042	29155188	29154752	29154892	18756	617901730	0,0,0	803787	0,3	167	150	1	1	1.0,1.0,1.0	1.0,0.996	0.002
18757	ENSMUSG00000029701.16	Rbm28	chr6	-	29156966	29157138	29156991	29157138	29155025	29155188	18757	0,0,0	0,6,0	0,2	0,2	175	150	1	1	NA,0.0,NA	NA,0.462	-0.462
18758	ENSMUSG00000029701.16	Rbm28	chr6	-	29156966	29157138	29157016	29157138	29155025	29155188	18758	4,1,3	0,0,2	4,4	0,0	200	150	0.834444	1	1.0,1.0,0.529	1.0,1.0	-0.157
18759	ENSMUSG00000029701.16	Rbm28	chr6	-	29156966	29157138	29157041	29157138	29155025	29155188	18759	4,3,4	0,0,0	5,8	9,0	225	150	0.00116286	0.0531919	1.0,1.0,1.0	0.27,1.0	0.365
18760	ENSMUSG00000029701.16	Rbm28	chr6	-	29156966	29157138	29157066	29157138	29155025	29155188	18760	5,4,4	368508456	9,8	505434	250	150	0.904187	1	0.008,0.005,0.005	0.011,0.011	-0.005
18761	ENSMUSG00000029701.16	Rbm28	chr6	-	29156991	29157138	29157016	29157138	29155025	29155188	18761	4,7,3	0,0,2	4,4	0,0	175	150	1	1	1.0,1.0,0.562	1.0,1.0	-0.146
18762	ENSMUSG00000029701.16	Rbm28	chr6	-	29156991	29157138	29157041	29157138	29155025	29155188	18762	4,9,4	0,0,0	5,8	9,0	200	150	0.00111807	0.0518268	1.0,1.0,1.0	0.294,1.0	0.353
18763	ENSMUSG00000029701.16	Rbm28	chr6	-	29156991	29157138	29157066	29157138	29155025	29155188	18763	5,10,4	368508456	9,8	505434	225	150	0.869466	1	0.009,0.013,0.006	0.012,0.012	-0.003
18764	ENSMUSG00000029701.16	Rbm28	chr6	-	29157016	29157138	29157041	29157138	29155025	29155188	18764	0,2,3	0,0,0	1,4	9,0	175	150	1	1	NA,1.0,1.0	0.087,1.0	0.457
18765	ENSMUSG00000029701.16	Rbm28	chr6	-	29157016	29157138	29157066	29157138	29155025	29155188	18765	1,3,3	368508456	5,4	505434	200	150	1	1	0.002,0.004,0.005	0.007,0.007	-0.003
18766	ENSMUSG00000029701.16	Rbm28	chr6	-	29157041	29157138	29157066	29157138	29155025	29155188	18766	1,1,0	368508456	13,0	505434	175	150	0.713955	1	0.002,0.002,0.0	0.022,0.0	-0.01
18767	ENSMUSG00000029701.16	Rbm28	chr6	-	29160034	29160155	29160035	29160155	29159654	29159749	18767	31,19,34	295406315	18,28	314344	151	150	0.393402	1	0.095,0.044,0.097	0.054,0.075	0.014
18768	ENSMUSG00000028261.14	Ndufaf4	chr4	+	24898082	24898311	24898082	24898302	24898572	24898676	18768	0,0,0	155264199	2,0	188178	159	150	1	1	0.0,0.0,0.0	0.01,0.0	-0.005
18769	ENSMUSG00000028261.14	Ndufaf4	chr4	+	24898082	24898329	24898082	24898302	24898572	24898676	18769	0,0,3	155264199	0,0	188178	177	150	1	1	0.0,0.0,0.013	0.0,0.0	0.004
18770	ENSMUSG00000028261.14	Ndufaf4	chr4	+	24898082	24898494	24898082	24898302	24898572	24898676	18770	0,0,4	155264199	0,0	188178	342	150	1	1	0.0,0.0,0.009	0.0,0.0	0.003
18771	ENSMUSG00000028261.14	Ndufaf4	chr4	+	24898082	24898329	24898082	24898311	24898572	24898676	18771	0,0,3	0,0,0	0,0	2,0	168	150	1	1	NA,NA,1.0	0.0,NA	1
18772	ENSMUSG00000028261.14	Ndufaf4	chr4	+	24898082	24898494	24898082	24898311	24898572	24898676	18772	0,0,4	0,0,0	0,0	2,0	333	150	1	1	NA,NA,1.0	0.0,NA	1
18774	ENSMUSG00000028261.14	Ndufaf4	chr4	+	24901693	24902000	24901693	24901781	24903131	24903485	18774	109167111	11,11,5	76103	4,4	369	150	0.210542	1	0.801,0.861,0.9	0.885,0.913	-0.045
18775	ENSMUSG00000031865.17	Dctn1	chr6	+	83142901	83143298	83142901	83142976	83159505	83159751	18775	2,1,0	276311266	2,1	338372	472	150	1	1	0.002,0.001,0.0	0.002,0.001	-0.001
18776	ENSMUSG00000031865.17	Dctn1	chr6	+	83142985	83143298	83142985	83143050	83159505	83159751	18776	2,0,0	27,28,32	0,1	45,27	398	150	1	1	0.027,0.0,0.0	0.0,0.014	0.002
18777	ENSMUSG00000031865.17	Dctn1	chr6	+	83166529	83166738	83166529	83166727	83166882	83167087	18777	0,2,0	609744702	0,3	921643	161	150	1	1	0.0,0.002,0.0	0.0,0.004	-0.001
18778	ENSMUSG00000031865.17	Dctn1	chr6	+	83167402	83167564	83167402	83167562	83167674	83167779	18778	0,0,0	608710623	0,1	778740	152	150	1	1	0.0,0.0,0.0	0.0,0.001	-0.001
18779	ENSMUSG00000031865.17	Dctn1	chr6	+	83171101	83171561	83171101	83171251	83171655	83171787	18779	12,5,9	1,0,0	13,10	0,0	460	150	1	1	0.796,1.0,1.0	1.0,1.0	-0.068
18780	ENSMUSG00000031865.17	Dctn1	chr6	+	83171325	83171573	83171325	83171561	83171655	83171787	18780	658603624	2,0,0	886681	0,2	162	150	1	1	0.997,1.0,1.0	1.0,0.997	0.001
18781	ENSMUSG00000031865.17	Dctn1	chr6	+	83172529	83172672	83172529	83172621	83172922	83173089	18781	116214531342	0,0,0	15421371	1,0	201	150	1	1	1.0,1.0,1.0	0.999,1.0	0
18782	ENSMUSG00000031865.17	Dctn1	chr6	+	83172922	83173089	83172922	83173088	83174472	83174606	18782	494623514	0,0,0	689655	5,0	151	150	1	1	1.0,1.0,1.0	0.993,1.0	0.004
18783	ENSMUSG00000031865.17	Dctn1	chr6	+	83172922	83173407	83172922	83173088	83174472	83174606	18783	13,11,8	0,0,0	11,10	5,0	469	150	0.00126496	0.0562072	1.0,1.0,1.0	0.413,1.0	0.293
18784	ENSMUSG00000031865.17	Dctn1	chr6	+	83172922	83173407	83172922	83173089	83174472	83174606	18784	0,2,2	481614508	0,1	678646	468	150	1	1	0.0,0.001,0.001	0.0,0.0	0.001
18785	ENSMUSG00000040225.16	Prrc2c	chr1	-	162503173	162503410	162503377	162503410	162500970	162501225	18785	33,43,38	0,0,0	153117	4,0	354	150	0.572206	1	1.0,1.0,1.0	0.942,1.0	0.029
18786	ENSMUSG00000040225.16	Prrc2c	chr1	-	162503173	162503410	162503377	162503410	162501671	162501720	18786	35,30,25	0,0,0	103106	2,0	354	150	0.604372	1	1.0,1.0,1.0	0.956,1.0	0.022
18787	ENSMUSG00000040225.16	Prrc2c	chr1	-	162505578	162505797	162505647	162505797	162504923	162505027	18787	184191188	1,3,3	223226	0,2	219	150	0.616057	1	0.992,0.978,0.977	1.0,0.987	-0.011
18788	ENSMUSG00000040225.16	Prrc2c	chr1	-	162531937	162532335	162531950	162532335	162529750	162529959	18788	267248285	2,4,11	312276	0,3	163	150	0.0465478	0.626302	0.992,0.983,0.96	1.0,0.988	-0.016
18789	ENSMUSG00000040225.16	Prrc2c	chr1	-	162546258	162546478	162546455	162546478	162543847	162543930	18789	274398418	0,0,1	344410	2,1	347	150	1	1	1.0,1.0,0.994	0.987,0.994	0.007
