## Supplementary Table 8 for "Transcriptome-Wide Analysis of HuR Function Identifies TXNIP-Mediated Redox Dysregulation in Osteocytes" (part 37 of 45)

### Sheet: A5SS (continued)
ID	GeneID	geneSymbol	chr	strand	longExonStart_0base	longExonEnd	shortES	shortEE	flankingES	flankingEE	ID	IJC_SAMPLE_1	SJC_SAMPLE_1	IJC_SAMPLE_2	SJC_SAMPLE_2	IncFormLen	SkipFormLen	PValue	FDR	IncLevel1	IncLevel2	IncLevelDifference
18790	ENSMUSG00000040225.16	Prrc2c	chr1	-	162546258	162546478	162546458	162546478	162543847	162543930	18790	276401426	0,0,1	344415	0,0	350	150	1	1	1.0,1.0,0.995	1.0,1.0	-0.002
18791	ENSMUSG00000040225.16	Prrc2c	chr1	-	162546455	162546478	162546458	162546478	162543847	162543930	18791	2,3,9	0,0,1	2,6	0,0	153	150	1	1	1.0,1.0,0.898	1.0,1.0	-0.034
18792	ENSMUSG00000005813.13	Metap1	chr3	-	138171984	138172317	138172148	138172317	138168125	138168191	18792	409587534	1,3,4	553509	5,2	314	150	0.68396	1	0.995,0.989,0.985	0.981,0.992	0.003
18793	ENSMUSG00000005813.13	Metap1	chr3	-	138177911	138178050	138177926	138178050	138174713	138174726	18793	376518429	0,0,0	569570	0,3	165	150	1	1	1.0,1.0,1.0	1.0,0.994	0.003
18794	ENSMUSG00000005813.13	Metap1	chr3	-	138184053	138184188	138184130	138184188	138180747	138180839	18794	0,2,8	0,0,0	2,2	0,4	227	150	1	1	NA,1.0,1.0	1.0,0.248	0.376
18796	ENSMUSG00000005813.13	Metap1	chr3	-	138194829	138195129	138195018	138195129	138188827	138188879	18796	0,7,0	379559486	0,0	553526	339	150	1	1	0.0,0.006,0.0	0.0,0.0	0.002
18797	ENSMUSG00000005813.13	Metap1	chr3	-	138194841	138195129	138195018	138195129	138188827	138188879	18797	0,2,0	379559486	0,0	553526	327	150	1	1	0.0,0.002,0.0	0.0,0.0	0.001
18798	ENSMUSG00000044573.17	Acp1	chr12	-	30954713	30954830	30954716	30954830	30947743	30947805	18798	0,0,0	273353319	2,0	349320	153	150	1	1	0.0,0.0,0.0	0.006,0.0	-0.003
18799	ENSMUSG00000044573.17	Acp1	chr12	-	30954713	30954830	30954725	30954830	30947743	30947805	18799	28,47,29	1,6,10	35,26	5,9	162	150	0.403001	1	0.963,0.879,0.729	0.866,0.728	0.06
18800	ENSMUSG00000044573.17	Acp1	chr12	-	30954713	30954982	30954868	30954982	30947743	30947805	18800	29,17,17	677892765	29,29	706770	305	150	0.0717075	0.823147	0.021,0.009,0.011	0.02,0.018	-0.005
18801	ENSMUSG00000044573.17	Acp1	chr12	-	30954713	30955141	30955067	30955141	30947743	30947805	18801	48,51,36	18,12,17	53,46	11,16	504	150	0.447785	1	0.442,0.558,0.387	0.589,0.461	-0.063
18802	ENSMUSG00000044573.17	Acp1	chr12	-	30954716	30954830	30954725	30954830	30947743	30947805	18802	301400348	1,6,10	382346	5,9	159	150	0.616955	1	0.996,0.984,0.97	0.986,0.973	0.004
18803	ENSMUSG00000044573.17	Acp1	chr12	-	30954725	30954982	30954868	30954982	30947743	30947805	18803	1,6,11	677892765	7,12	706770	293	150	1	1	0.001,0.003,0.007	0.005,0.008	-0.003
18804	ENSMUSG00000044573.17	Acp1	chr12	-	30954725	30955141	30955067	30955141	30947743	30947805	18804	20,40,30	18,12,17	31,29	11,16	492	150	0.637594	1	0.253,0.504,0.35	0.462,0.356	-0.04
18805	ENSMUSG00000044573.17	Acp1	chr12	-	30954920	30954982	30954946	30954982	30954719	30954830	18805	257285288	2,0,0	214240	2,0	176	150	1	1	0.991,1.0,1.0	0.989,1.0	0.003
18806	ENSMUSG00000031668.15	Eif2ak3	chr6	+	70855818	70856039	70855818	70855952	70858467	70858702	18806	0,0,0	57,88,63	1,0	60,55	237	150	1	1	0.0,0.0,0.0	0.01,0.0	-0.005
18807	ENSMUSG00000026142.16	Rhbdd1	chr1	+	82294172	82294397	82294172	82294369	82318039	82318551	18807	0,0,0	49,104,58	2,0	84,60	178	150	1	1	0.0,0.0,0.0	0.02,0.0	-0.01
18808	ENSMUSG00000003166.21	Dgcr2	chr16	-	17677267	17677390	17677280	17677390	17676223	17676434	18808	260298267	3,2,0	364324	0,0	163	150	1	1	0.988,0.993,1.0	1.0,1.0	-0.006
18809	ENSMUSG00000020898.19	Ctc1	chr11	+	68906736	68907000	68906736	68906903	68911855	68913440	18809	10,0,0	0,2,0	5,4	1,1	247	150	1	1	1.0,0.0,NA	0.752,0.708	-0.23
18810	ENSMUSG00000020898.19	Ctc1	chr11	+	68906736	68907015	68906736	68906903	68911855	68913440	18810	7,1,3	0,2,0	5,4	1,1	262	150	0.111554	1	1.0,0.223,1.0	0.741,0.696	0.023
18812	ENSMUSG00000020898.19	Ctc1	chr11	+	68906751	68906991	68906751	68906903	68911855	68913440	18812	110137118	0,2,0	159127	1,1	238	150	1	1	1.0,0.977,1.0	0.99,0.988	0.003
18813	ENSMUSG00000020898.19	Ctc1	chr11	+	68906751	68907000	68906751	68906991	68911855	68913440	18813	4,0,0	104137118	0,0	154123	159	150	1	1	0.035,0.0,0.0	0.0,0.0	0.012
18814	ENSMUSG00000020898.19	Ctc1	chr11	+	68906751	68907015	68906751	68906991	68911855	68913440	18814	1,1,3	104137118	0,0	154123	174	150	1	1	0.008,0.006,0.021	0.0,0.0	0.012
18815	ENSMUSG00000020898.19	Ctc1	chr11	+	68911855	68913440	68911855	68911941	68914987	68915068	18815	210235240	1,0,0	375269	0,0	1649	150	1	1	0.95,1.0,1.0	1.0,1.0	-0.017
18816	ENSMUSG00000020898.19	Ctc1	chr11	+	68914987	68915132	68914987	68915068	68916899	68917178	18816	201278254	2,0,3	336314	5,0	214	150	1	1	0.986,1.0,0.983	0.979,1.0	0
18817	ENSMUSG00000020898.19	Ctc1	chr11	+	68917254	68917456	68917254	68917405	68918079	68918312	18817	0,0,0	127219180	0,4	233162	201	150	1	1	0.0,0.0,0.0	0.0,0.018	-0.009
18818	ENSMUSG00000020898.19	Ctc1	chr11	+	68920511	68920638	68920511	68920634	68921309	68921424	18818	100163114	3,0,0	180134	0,0	154	150	1	1	0.97,1.0,1.0	1.0,1.0	-0.01
18819	ENSMUSG00000020898.19	Ctc1	chr11	+	68924192	68924375	68924192	68924367	68924784	68924862	18819	2,0,0	161231189	0,0	240247	158	150	1	1	0.012,0.0,0.0	0.0,0.0	0.004
18820	ENSMUSG00000020898.19	Ctc1	chr11	+	68924192	68924544	68924192	68924367	68924784	68924862	18820	0,0,0	161231189	0,1	240247	327	150	1	1	0.0,0.0,0.0	0.0,0.002	-0.001
18821	ENSMUSG00000020898.19	Ctc1	chr11	+	68924192	68924598	68924192	68924367	68924784	68924862	18821	0,0,0	161231189	0,2	240247	381	150	1	1	0.0,0.0,0.0	0.0,0.003	-0.002
18822	ENSMUSG00000020898.19	Ctc1	chr11	+	68924192	68924544	68924192	68924375	68924784	68924862	18822	0,0,0	2,0,0	0,1	0,0	319	150	1	1	0.0,NA,NA	NA,1.0	-1
18823	ENSMUSG00000020898.19	Ctc1	chr11	+	68924192	68924598	68924192	68924375	68924784	68924862	18823	0,0,0	2,0,0	0,2	0,0	373	150	1	1	0.0,NA,NA	NA,1.0	-1
18825	ENSMUSG00000020898.19	Ctc1	chr11	+	68925704	68926017	68925704	68925774	68926330	68926496	18825	2,0,0	146169136	1,2	203200	393	150	1	1	0.005,0.0,0.0	0.002,0.004	-0.001
18826	ENSMUSG00000059173.20	Pde1a	chr2	-	79727408	79727549	79727416	79727549	79718184	79718285	18826	51,83,46	2,0,0	74,72	0,0	158	150	1	1	0.96,1.0,1.0	1.0,1.0	-0.013
18827	ENSMUSG00000005973.7	Rcn1	chr2	-	105219321	105219521	105219343	105219521	105217273	105218371	18827	344541461	0,0,0	443461	3,1	172	150	1	1	1.0,1.0,1.0	0.992,0.998	0.005
18828	ENSMUSG00000005973.7	Rcn1	chr2	-	105222163	105222375	105222314	105222375	105219321	105219521	18828	0,0,0	313434476	0,3	432371	301	150	1	1	0.0,0.0,0.0	0.0,0.004	-0.002
18829	ENSMUSG00000005973.7	Rcn1	chr2	-	105225023	105225216	105225141	105225216	105223933	105224112	18829	493746646	0,0,1	570715	2,0	268	150	1	1	1.0,1.0,0.997	0.994,1.0	0.002
18830	ENSMUSG00000036890.14	Gtdc1	chr2	-	44465319	44465599	44465454	44465599	44461224	44461295	18830	2,0,0	12,19,15	0,0	20,21	285	150	1	1	0.081,0.0,0.0	0.0,0.0	0.027
18834	ENSMUSG00000054499.10	Dedd2	chr7	-	24905232	24905314	24905292	24905314	24902265	24903356	18834	1,10,4	1,0,0	2,0	0,0	210	150	1	1	0.417,1.0,1.0	1.0,NA	-0.194
18835	ENSMUSG00000054499.10	Dedd2	chr7	-	24918873	24919284	24919188	24919284	24918225	24918592	18835	0,0,2	0,7,9	0,1	12,1	465	150	1	1	NA,0.0,0.067	0.0,0.244	-0.088
18836	ENSMUSG00000054499.10	Dedd2	chr7	-	24918873	24919284	24919211	24919284	24918225	24918592	18836	0,1,2	15,5,7	0,2	29,15	488	150	0.433097	1	0.0,0.058,0.081	0.0,0.039	0.027
18837	ENSMUSG00000054499.10	Dedd2	chr7	-	24919993	24920040	24919999	24920040	24919188	24919352	18837	4,3,5	0,0,3	4,1	0,0	156	150	0.475613	1	1.0,1.0,0.616	1.0,1.0	-0.128
18838	ENSMUSG00000048920.9	Fkrp	chr7	-	16548954	16549048	16548988	16549048	16545536	16545901	18838	0,0,0	113121113	3,0	138129	184	150	1	1	0.0,0.0,0.0	0.017,0.0	-0.009
18839	ENSMUSG00000027709.10	Mccc1	chr3	-	36026626	36026685	36026629	36026685	36022572	36022622	18839	104,90,107	0,0,10	89103	1,0	153	150	0.0595546	0.736697	1.0,1.0,0.913	0.989,1.0	-0.023
18840	ENSMUSG00000038633.6	Degs1	chr1	-	182106540	182107283	182106942	182107283	182103336	182104458	18840	574700641	0,0,9	783688	0,0	552	150	0.819993	1	1.0,1.0,0.951	1.0,1.0	-0.016
18841	ENSMUSG00000039148.6	Sart1	chr19	-	5430465	5430555	5430468	5430555	5430247	5430369	18841	453525590	0,2,0	715594	0,0	153	150	1	1	1.0,0.996,1.0	1.0,1.0	-0.001
18842	ENSMUSG00000039148.6	Sart1	chr19	-	5431978	5432099	5431988	5432099	5431693	5431781	18842	0,2,0	563626590	3,0	809593	160	150	1	1	0.0,0.003,0.0	0.003,0.0	-0.001
18843	ENSMUSG00000039148.6	Sart1	chr19	-	5431978	5432387	5432213	5432387	5431693	5431781	18843	2,8,5	0,0,2	6,4	0,0	385	150	0.767472	1	1.0,1.0,0.493	1.0,1.0	-0.169
18844	ENSMUSG00000039148.6	Sart1	chr19	-	5431988	5432403	5432213	5432403	5431693	5431781	18844	565632595	0,0,2	815597	0,0	375	150	1	1	1.0,1.0,0.992	1.0,1.0	-0.003
18845	ENSMUSG00000039148.6	Sart1	chr19	-	5432742	5432861	5432750	5432861	5432213	5432387	18845	381504434	0,0,1	626523	0,0	158	150	1	1	1.0,1.0,0.998	1.0,1.0	-0.001
18846	ENSMUSG00000039148.6	Sart1	chr19	-	5432750	5433101	5432967	5433101	5432213	5432387	18846	0,1,3	1,0,3	0,5	7,0	367	150	0.383561	1	0.0,1.0,0.29	0.0,1.0	-0.07
18847	ENSMUSG00000039148.6	Sart1	chr19	-	5433182	5433274	5433250	5433274	5432967	5433101	18847	757919873	0,0,0	10721006	20,0	218	150	0.356874	1	1.0,1.0,1.0	0.974,1.0	0.013
18848	ENSMUSG00000039148.6	Sart1	chr19	-	5438136	5438615	5438474	5438615	5435839	5435897	18848	0,0,0	0,1,0	0,4	0,4	488	150	1	1	NA,0.0,NA	NA,0.235	-0.235
18849	ENSMUSG00000039148.6	Sart1	chr19	-	5438342	5438731	5438474	5438731	5435839	5435897	18849	509601557	0,1,0	731663	0,4	282	150	1	1	1.0,0.997,1.0	1.0,0.989	0.005
18850	ENSMUSG00000037260.9	Hgsnat	chr8	-	26443162	26443435	26443308	26443435	26441996	26442083	18850	0,2,0	132213149	2,0	209177	296	150	1	1	0.0,0.005,0.0	0.005,0.0	-0.001
18851	ENSMUSG00000037260.9	Hgsnat	chr8	-	26444614	26444755	26444633	26444755	26443308	26443435	18851	0,0,2	168171220	2,2	256189	169	150	1	1	0.0,0.0,0.008	0.007,0.009	-0.005
18852	ENSMUSG00000037260.9	Hgsnat	chr8	-	26444614	26444755	26444634	26444755	26443308	26443435	18852	0,1,2	0,0,0	2,2	0,1	170	150	1	1	NA,1.0,1.0	1.0,0.638	0.181
18853	ENSMUSG00000037260.9	Hgsnat	chr8	-	26444633	26444755	26444634	26444755	26443308	26443435	18853	168172220	0,0,0	256189	0,1	151	150	1	1	1.0,1.0,1.0	1.0,0.995	0.002
18854	ENSMUSG00000037260.9	Hgsnat	chr8	-	26458390	26458460	26458391	26458460	26454821	26454891	18854	183213188	0,0,0	222236	1,0	151	150	1	1	1.0,1.0,1.0	0.995,1.0	0.002
18856	ENSMUSG00000029608.11	Rph3a	chr5	-	121088374	121088644	121088510	121088644	121086801	121086911	18856	0,1,3	0,0,0	0,0	0,1	286	150	1	1	NA,1.0,1.0	NA,0.0	1
18857	ENSMUSG00000036639.13	Nudt1	chr5	+	140317663	140317761	140317663	140317710	140318149	140318228	18857	2,0,0	7,6,6	0,0	11,15	201	150	1	1	0.176,0.0,0.0	0.0,0.0	0.059
18858	ENSMUSG00000036639.13	Nudt1	chr5	+	140317663	140317761	140317663	140317710	140318177	140318228	18858	0,0,0	22,43,15	0,3	72,92	201	150	1	1	0.0,0.0,0.0	0.0,0.024	-0.012
18860	ENSMUSG00000036639.13	Nudt1	chr5	+	140320965	140321213	140320965	140321113	140323347	140323892	18860	312432419	5,3,0	636516	3,5	250	150	1	1	0.974,0.989,1.0	0.992,0.984	0
18861	ENSMUSG00000029468.18	P2rx7	chr5	+	122790789	122790958	122790789	122790856	122792223	122792292	18861	35,62,43	0,0,0	55,56	0,2	252	150	0.389253	1	1.0,1.0,1.0	1.0,0.943	0.028
18862	ENSMUSG00000041977.19	Arhgef11	chr3	+	87602337	87602824	87602337	87602422	87604651	87604697	18862	19,34,40	1,0,0	26,34	0,0	552	150	1	1	0.838,1.0,1.0	1.0,1.0	-0.054
18863	ENSMUSG00000041977.19	Arhgef11	chr3	+	87609464	87609545	87609464	87609539	87609761	87609863	18863	0,0,3	105101105	0,0	119141	156	150	1	1	0.0,0.0,0.027	0.0,0.0	0.009
18864	ENSMUSG00000041977.19	Arhgef11	chr3	+	87629663	87629793	87629663	87629790	87632785	87632965	18864	0,2,0	76,73,58	0,1	97,67	153	150	1	1	0.0,0.026,0.0	0.0,0.014	0.002
18865	ENSMUSG00000041977.19	Arhgef11	chr3	+	87643112	87643356	87643112	87643302	87644350	87645341	18865	0,0,1	142141107	0,0	139137	204	150	1	1	0.0,0.0,0.007	0.0,0.0	0.002
18866	ENSMUSG00000031622.17	Sin3b	chr8	+	73459972	73460116	73459972	73460114	73465996	73466531	18866	516731649	1,0,0	754636	0,0	152	150	1	1	0.998,1.0,1.0	1.0,1.0	-0.001
18867	ENSMUSG00000031622.17	Sin3b	chr8	+	73465996	73466207	73465996	73466116	73466357	73466534	18867	6,6,4	303458386	4,7	445383	241	150	1	1	0.012,0.008,0.006	0.006,0.011	0
18868	ENSMUSG00000031622.17	Sin3b	chr8	+	73480172	73480265	73480172	73480259	73483100	73483195	18868	57103111	0,0,1	117103	1,0	156	150	1	1	1.0,1.0,0.991	0.991,1.0	0.001
18869	ENSMUSG00000031622.17	Sin3b	chr8	+	73483475	73483718	73483475	73483680	73483802	73484829	18869	6,3,4	117120128	4,0	157115	188	150	0.0870655	0.925446	0.039,0.02,0.024	0.02,0.0	0.018
18870	ENSMUSG00000049550.18	Clip1	chr5	-	123749860	123750001	123749884	123750001	123747301	123747408	18870	1,2,0	121153120	1,0	91140	174	150	1	1	0.007,0.011,0.0	0.009,0.0	0.001
18871	ENSMUSG00000049550.18	Clip1	chr5	-	123822314	123822681	123822596	123822681	123793956	123794149	18871	32,26,31	2,2,0	21,25	1,0	432	150	0.282123	1	0.847,0.819,1.0	0.879,1.0	-0.051
18872	ENSMUSG00000036948.18	Trappc14	chr5	-	138261683	138262252	138262247	138262252	138261328	138261424	18872	22,19,16	1,0,0	33,37	0,0	714	150	1	1	0.822,1.0,1.0	1.0,1.0	-0.059
18873	ENSMUSG00000006517.6	Mvd	chr8	-	123166694	123166797	123166725	123166797	123166376	123166491	18873	0,3,0	0,0,0	0,1	0,1	181	150	1	1	NA,1.0,NA	NA,0.453	0.547
18874	ENSMUSG00000006517.6	Mvd	chr8	-	123166694	123166797	123166782	123166797	123166376	123166491	18874	0,3,0	0,1,0	0,1	1,0	238	150	1	1	NA,0.654,NA	0.0,1.0	0.154
18875	ENSMUSG00000006517.6	Mvd	chr8	-	123166725	123166797	123166782	123166797	123166376	123166491	18875	0,0,0	0,1,0	0,1	1,0	207	150	1	1	NA,0.0,NA	0.0,1.0	-0.5
18876	ENSMUSG00000006517.6	Mvd	chr8	-	123166725	123166991	123166920	123166991	123166376	123166491	18876	0,0,0	101143118	2,1	217148	345	150	1	1	0.0,0.0,0.0	0.004,0.003	-0.004
18877	ENSMUSG00000006517.6	Mvd	chr8	-	123166782	123166991	123166920	123166991	123166376	123166491	18877	0,1,0	101143118	3,0	217148	288	150	1	1	0.0,0.004,0.0	0.007,0.0	-0.002
18878	ENSMUSG00000006517.6	Mvd	chr8	-	123170032	123170135	123170037	123170135	123166920	123166991	18878	90,92,103	0,1,1	155133	4,0	155	150	0.776197	1	1.0,0.989,0.99	0.974,1.0	0.006
18879	ENSMUSG00000028945.10	Rheb	chr5	-	25012602	25012801	25012745	25012801	25011996	25012078	18879	465665529	0,0,2	455585	0,0	293	150	1	1	1.0,1.0,0.993	1.0,1.0	-0.002
18880	ENSMUSG00000028945.10	Rheb	chr5	-	25012745	25012801	25012748	25012801	25012602	25012650	18880	459653524	0,0,0	440538	3,0	153	150	1	1	1.0,1.0,1.0	0.993,1.0	0.004
18881	ENSMUSG00000028945.10	Rheb	chr5	-	25047182	25047622	25047448	25047622	25022757	25022829	18881	104313441288	0,0,0	12571193	7,0	416	150	1	1	1.0,1.0,1.0	0.985,1.0	0.008
18882	ENSMUSG00000028945.10	Rheb	chr5	-	25047182	25047622	25047539	25047622	25022757	25022829	18882	104313441288	0,0,0	12571193	0,3	507	150	1	1	1.0,1.0,1.0	1.0,0.992	0.004
18883	ENSMUSG00000028945.10	Rheb	chr5	-	25047182	25047622	25047618	25047622	25022757	25022829	18883	115115001441	5,3,0	13501346	0,3	586	150	1	1	0.983,0.992,1.0	1.0,0.991	-0.004
18885	ENSMUSG00000028945.10	Rheb	chr5	-	25047448	25047622	25047618	25047622	25022757	25022829	18885	0,0,0	5,3,0	7,0	0,3	320	150	1	1	0.0,0.0,NA	1.0,0.0	-0.5
18886	ENSMUSG00000028945.10	Rheb	chr5	-	25047539	25047622	25047618	25047622	25022757	25022829	18886	0,0,0	5,3,0	0,3	0,3	229	150	1	1	0.0,0.0,NA	NA,0.396	-0.396
18887	ENSMUSG00000070426.13	Rnf121	chr7	-	101691680	101691871	101691833	101691871	101688758	101688898	18887	0,0,0	285355259	2,0	289290	303	150	1	1	0.0,0.0,0.0	0.003,0.0	-0.002
18888	ENSMUSG00000026915.17	Strbp	chr2	-	37525435	37525580	37525487	37525580	37517446	37517538	18888	61,83,57	0,0,0	38,64	2,0	202	150	0.521389	1	1.0,1.0,1.0	0.934,1.0	0.033
18889	ENSMUSG00000039307.17	Hexdc	chr11	+	121112088	121112416	121112088	121112163	121113038	121113473	18889	34,50,33	0,0,3	67,67	0,0	403	150	0.776221	1	1.0,1.0,0.804	1.0,1.0	-0.065
18890	ENSMUSG00000034007.11	Scaper	chr9	-	55493502	55493737	55493565	55493737	55487490	55487640	18890	24,12,16	0,0,0	11,13	1,0	213	150	1	1	1.0,1.0,1.0	0.886,1.0	0.057
18891	ENSMUSG00000034007.11	Scaper	chr9	-	55845353	55845385	55845371	55845385	55828549	55828622	18891	1,8,10	1,0,0	1,7	0,3	168	150	0.0862558	0.921371	0.472,1.0,1.0	1.0,0.676	-0.014
18892	ENSMUSG00000066798.4	Zbtb6	chr2	-	37332698	37333183	37333067	37333183	37320820	37320991	18892	6,9,4	0,0,0	2,3	1,0	519	150	1	1	1.0,1.0,1.0	0.366,1.0	0.317
18893	ENSMUSG00000055065.8	Ddx17	chr15	-	79415683	79416069	79415790	79416069	79411936	79414718	18893	1,2,0	0,0,0	6,2	0,1	257	150	1	1	1.0,1.0,NA	1.0,0.539	0.23
18894	ENSMUSG00000055065.8	Ddx17	chr15	-	79415683	79416069	79415851	79416069	79411936	79414718	18894	1,2,0	0,0,0	6,2	4,0	318	150	1	1	1.0,1.0,NA	0.414,1.0	0.293
18895	ENSMUSG00000055065.8	Ddx17	chr15	-	79415683	79416069	79415872	79416069	79411936	79414718	18895	1,2,0	188203202	6,2	177162	339	150	1	1	0.002,0.004,0.0	0.015,0.005	-0.008
18896	ENSMUSG00000055065.8	Ddx17	chr15	-	79415683	79416069	79415878	79416069	79411936	79414718	18896	4,5,3	442612553	6,2	566651	345	150	1	1	0.004,0.004,0.002	0.005,0.001	0
18898	ENSMUSG00000055065.8	Ddx17	chr15	-	79415790	79416069	79415872	79416069	79411936	79414718	18898	0,0,0	188203202	0,1	177162	232	150	1	1	0.0,0.0,0.0	0.0,0.004	-0.002
18899	ENSMUSG00000055065.8	Ddx17	chr15	-	79415790	79416069	79415878	79416069	79411936	79414718	18899	3,3,3	442612553	0,1	566651	238	150	1	1	0.004,0.003,0.003	0.0,0.001	0.003
18900	ENSMUSG00000055065.8	Ddx17	chr15	-	79415851	79416069	79415872	79416069	79411936	79414718	18900	0,0,0	188203202	4,0	177162	171	150	1	1	0.0,0.0,0.0	0.019,0.0	-0.009
18901	ENSMUSG00000055065.8	Ddx17	chr15	-	79415851	79416069	79415878	79416069	79411936	79414718	18901	3,3,3	442612553	4,0	566651	177	150	1	1	0.006,0.004,0.005	0.006,0.0	0.002
18902	ENSMUSG00000055065.8	Ddx17	chr15	-	79417175	79417256	79417180	79417256	79415878	79416115	18902	26,40,17	9,4,7	22,19	5,6	155	150	0.867127	1	0.737,0.906,0.702	0.81,0.754	0
18903	ENSMUSG00000055065.8	Ddx17	chr15	-	79417175	79417256	79417190	79417256	79415878	79416115	18903	26,40,17	0,0,0	22,19	1,0	165	150	1	1	1.0,1.0,1.0	0.952,1.0	0.024
18904	ENSMUSG00000055065.8	Ddx17	chr15	-	79417175	79417256	79417236	79417256	79415878	79416115	18904	26,40,17	0,0,5	22,19	2,0	211	150	0.883054	1	1.0,1.0,0.707	0.887,1.0	-0.041
18905	ENSMUSG00000055065.8	Ddx17	chr15	-	79417180	79417256	79417190	79417256	79415878	79416115	18905	9,4,7	0,0,0	5,6	1,0	160	150	1	1	1.0,1.0,1.0	0.824,1.0	0.088
18906	ENSMUSG00000055065.8	Ddx17	chr15	-	79417180	79417256	79417236	79417256	79415878	79416115	18906	9,4,7	0,0,5	5,6	2,0	206	150	0.175838	1	1.0,1.0,0.505	0.645,1.0	0.012
18907	ENSMUSG00000055065.8	Ddx17	chr15	-	79417190	79417256	79417236	79417256	79415878	79416115	18907	0,0,0	0,0,5	1,0	2,0	196	150	1	1	NA,NA,0.0	0.277,NA	-0.277
18908	ENSMUSG00000055065.8	Ddx17	chr15	-	79421635	79421746	79421636	79421746	79421197	79421259	18908	760925869	0,0,2	856909	0,0	151	150	1	1	1.0,1.0,0.998	1.0,1.0	-0.001
18909	ENSMUSG00000055065.8	Ddx17	chr15	-	79425234	79425366	79425235	79425366	79424613	79424679	18909	7201010805	0,0,0	879935	1,0	151	150	1	1	1.0,1.0,1.0	0.999,1.0	0
18911	ENSMUSG00000026836.16	Acvr1	chr2	-	58338131	58338456	58338325	58338456	58337160	58337685	18911	0,0,0	291405301	1,1	444377	344	150	1	1	0.0,0.0,0.0	0.001,0.001	-0.001
18912	ENSMUSG00000026836.16	Acvr1	chr2	-	58345649	58345781	58345651	58345781	58338325	58338456	18912	6,2,3	0,0,2	3,4	0,0	152	150	1	1	1.0,1.0,0.597	1.0,1.0	-0.134
18913	ENSMUSG00000026836.16	Acvr1	chr2	-	58348896	58349093	58348906	58349093	58338325	58338456	18913	271368323	0,0,0	367362	0,4	160	150	1	1	1.0,1.0,1.0	1.0,0.988	0.006
18914	ENSMUSG00000026836.16	Acvr1	chr2	-	58358514	58358672	58358525	58358672	58352892	58353168	18914	0,0,1	354434337	0,5	466412	161	150	1	1	0.0,0.0,0.003	0.0,0.011	-0.004
18915	ENSMUSG00000026836.16	Acvr1	chr2	-	58363791	58364284	58364184	58364284	58358525	58358672	18915	0,0,1	215317231	0,0	277321	543	150	1	1	0.0,0.0,0.001	0.0,0.0	0
18916	ENSMUSG00000026836.16	Acvr1	chr2	-	58369676	58369940	58369766	58369940	58367769	58367828	18916	203313280	2,0,0	277277	0,0	240	150	1	1	0.984,1.0,1.0	1.0,1.0	-0.005
18917	ENSMUSG00000026836.16	Acvr1	chr2	-	58427528	58427885	58427727	58427885	58390495	58390569	18917	0,2,2	0,0,0	1,3	4,0	349	150	1	1	NA,1.0,1.0	0.097,1.0	0.452
18918	ENSMUSG00000026836.16	Acvr1	chr2	-	58427528	58427885	58427789	58427885	58390495	58390569	18918	0,3,2	117185169	4,3	253212	411	150	1	1	0.0,0.006,0.004	0.006,0.005	-0.002
18919	ENSMUSG00000026836.16	Acvr1	chr2	-	58427727	58427885	58427789	58427885	58390495	58390569	18919	0,1,0	117185169	7,0	253212	212	150	0.915	1	0.0,0.004,0.0	0.019,0.0	-0.008
18920	ENSMUSG00000026836.16	Acvr1	chr2	-	58427528	58427885	58427789	58427885	58406035	58406312	18920	0,1,2	49,53,34	3,0	43,56	411	150	1	1	0.0,0.007,0.021	0.025,0.0	-0.003
18921	ENSMUSG00000038784.14	Cnot4	chr6	-	35041823	35041957	35041832	35041957	35029403	35029838	18921	8,0,1	3,1,3	2,4	3,2	159	150	0.509846	1	0.716,0.0,0.239	0.386,0.654	-0.202
18922	ENSMUSG00000038784.14	Cnot4	chr6	-	35054915	35055113	35054981	35055113	35047151	35047238	18922	67,110,79	11,10,0	118101	7,15	216	150	0.460082	1	0.809,0.884,1.0	0.921,0.824	0.025
18923	ENSMUSG00000038784.14	Cnot4	chr6	-	35110436	35110560	35110449	35110560	35056895	35057161	18923	92123111	0,0,0	98126	1,0	163	150	1	1	1.0,1.0,1.0	0.989,1.0	0.006
18924	ENSMUSG00000029364.16	Wsb2	chr5	+	117495369	117495763	117495369	117495538	117501655	117504843	18924	0,0,0	7961091860	0,3	981862	375	150	1	1	0.0,0.0,0.0	0.0,0.001	-0.001
18925	ENSMUSG00000029364.16	Wsb2	chr5	+	117501450	117501824	117501450	117501821	117508755	117509000	18925	110613501210	0,2,2	13681243	0,4	153	150	1	1	1.0,0.998,0.998	1.0,0.997	0
18926	ENSMUSG00000029364.16	Wsb2	chr5	+	117508736	117509000	117508736	117508990	117509153	117509285	18926	159119121778	0,0,0	20101683	2,2	160	150	1	1	1.0,1.0,1.0	0.999,0.999	0.001
18927	ENSMUSG00000029364.16	Wsb2	chr5	+	117512177	117512278	117512177	117512277	117513833	117514006	18927	133817081468	0,0,2	16351483	1,0	151	150	1	1	1.0,1.0,0.999	0.999,1.0	0
18928	ENSMUSG00000029364.16	Wsb2	chr5	+	117513716	117514006	117513716	117513997	117514561	117514672	18928	150618151644	4,15,20	18061440	23,17	159	150	0.348534	1	0.997,0.991,0.987	0.987,0.988	0.004
18929	ENSMUSG00000029364.16	Wsb2	chr5	+	117514503	117514672	117514503	117514618	117514755	117514863	18929	133514681589	0,4,0	15761221	0,0	204	150	1	1	1.0,0.996,1.0	1.0,1.0	-0.001
18930	ENSMUSG00000029364.16	Wsb2	chr5	+	117514503	117514863	117514503	117514672	117515454	117515545	18930	130915931494	0,2,0	17791488	0,3	341	150	1	1	1.0,0.997,1.0	1.0,0.995	0.001
18931	ENSMUSG00000022018.8	Rgcc	chr14	-	79538667	79539085	79538741	79539085	79538154	79538340	18931	0,6,0	0,0,0	6,1	0,1	224	150	1	1	NA,1.0,NA	1.0,0.401	0.299
18932	ENSMUSG00000022018.8	Rgcc	chr14	-	79538667	79539085	79538888	79539085	79538154	79538340	18932	0,6,0	8041095973	6,1	20111869	371	150	1	1	0.0,0.002,0.0	0.001,0.0	0
18933	ENSMUSG00000022018.8	Rgcc	chr14	-	79538667	79539085	79538889	79539085	79538154	79538340	18933	0,6,0	0,0,0	6,1	1,0	372	150	1	1	NA,1.0,NA	0.708,1.0	0.146
18934	ENSMUSG00000022018.8	Rgcc	chr14	-	79538741	79539085	79538888	79539085	79538154	79538340	18934	0,0,0	8041095973	0,1	20111869	297	150	1	1	0.0,0.0,0.0	0.0,0.0	0
18936	ENSMUSG00000022018.8	Rgcc	chr14	-	79538888	79539085	79538889	79539085	79538154	79538340	18936	8041095973	0,0,0	20111869	1,0	151	150	1	1	1.0,1.0,1.0	0.999,1.0	0
18937	ENSMUSG00000032435.10	Dync1li1	chr9	+	114538212	114538382	114538212	114538367	114542577	114542671	18937	315414301	2,0,0	397345	0,0	165	150	1	1	0.993,1.0,1.0	1.0,1.0	-0.002
18938	ENSMUSG00000032435.10	Dync1li1	chr9	+	114542577	114542671	114542577	114542635	114544161	114544297	18938	391460385	0,0,0	436420	0,1	186	150	1	1	1.0,1.0,1.0	1.0,0.997	0.002
18939	ENSMUSG00000032435.10	Dync1li1	chr9	+	114550772	114550925	114550772	114550886	114552320	114553370	18939	317380310	0,1,0	355313	0,0	189	150	1	1	1.0,0.997,1.0	1.0,1.0	-0.001
18940	ENSMUSG00000028583.15	Pdpn	chr4	-	142995757	142995857	142995763	142995857	142994915	142994996	18940	179422771770	1,0,2	20641892	0,0	156	150	1	1	0.999,1.0,0.999	1.0,1.0	-0.001
18941	ENSMUSG00000002083.14	Bbc3	chr7	+	16042317	16042433	16042317	16042340	16046050	16046339	18941	1,0,7	0,0,0	0,2	2,0	243	150	1	1	1.0,NA,1.0	0.0,1.0	0.5
18942	ENSMUSG00000002083.14	Bbc3	chr7	+	16042317	16042786	16042317	16042340	16046050	16046339	18942	0,2,0	0,0,0	0,0	2,0	596	150	1	1	NA,1.0,NA	0.0,NA	1
18943	ENSMUSG00000002083.14	Bbc3	chr7	+	16042317	16042786	16042317	16042433	16046050	16046339	18943	0,2,0	1,0,7	0,0	0,2	503	150	1	1	0.0,1.0,0.0	NA,0.0	0.333
18944	ENSMUSG00000002083.14	Bbc3	chr7	+	16043540	16043786	16043540	16043689	16046050	16046339	18944	53,54,79	4,9,7	80,56	4,1	247	150	0.0120535	0.253658	0.889,0.785,0.873	0.924,0.971	-0.099
18945	ENSMUSG00000002083.14	Bbc3	chr7	+	16044379	16044463	16044379	16044383	16046050	16046339	18945	11,18,22	0,0,0	21,28	0,2	230	150	0.493364	1	1.0,1.0,1.0	1.0,0.901	0.049
18946	ENSMUSG00000002083.14	Bbc3	chr7	+	16043540	16043786	16043540	16043689	16047551	16047742	18946	0,0,0	1,0,0	3,2	0,0	247	150	1	1	0.0,NA,NA	1.0,1.0	-1
18947	ENSMUSG00000045854.5	Lyrm2	chr4	+	32800281	32800494	32800281	32800335	32800609	32800975	18947	0,6,0	85120111	3,3	93,88	309	150	0.631633	1	0.0,0.024,0.0	0.015,0.016	-0.007
18948	ENSMUSG00000045854.5	Lyrm2	chr4	+	32800278	32800750	32800278	32800665	32801142	32801559	18948	261392302	0,0,0	281312	0,2	235	150	1	1	1.0,1.0,1.0	1.0,0.99	0.005
18949	ENSMUSG00000030386.20	Zfp606	chr7	+	12212289	12212771	12212289	12212633	12213590	12213673	18949	2,0,0	7,7,11	0,0	20,14	288	150	1	1	0.13,0.0,0.0	0.0,0.0	0.043
18950	ENSMUSG00000030386.20	Zfp606	chr7	+	12214361	12214497	12214361	12214418	12214861	12217828	18950	0,0,0	20,6,4	1,1	7,15	229	150	0.230252	1	0.0,0.0,0.0	0.086,0.042	-0.064
18951	ENSMUSG00000030120.15	Mlf2	chr6	+	124908348	124908664	124908348	124908633	124909061	124909651	18951	18,13,1	0,4,0	12,2	0,0	181	150	0.245309	1	1.0,0.729,1.0	1.0,1.0	-0.09
18952	ENSMUSG00000030120.15	Mlf2	chr6	+	124908348	124908671	124908348	124908633	124909061	124909651	18952	0,0,0	0,4,0	3,0	0,0	188	150	1	1	NA,0.0,NA	1.0,NA	-1
18953	ENSMUSG00000030120.15	Mlf2	chr6	+	124908348	124908671	124908348	124908664	124909061	124909651	18953	0,0,0	18,13,1	3,0	12,2	157	150	0.153716	1	0.0,0.0,0.0	0.193,0.0	-0.097
18954	ENSMUSG00000030120.15	Mlf2	chr6	+	124908367	124908633	124908367	124908549	124909061	124909651	18954	0,4,0	340245033549	0,0	46644084	234	150	1	1	0.0,0.001,0.0	0.0,0.0	0
18955	ENSMUSG00000030120.15	Mlf2	chr6	+	124908367	124908664	124908367	124908549	124909061	124909651	18955	18,13,1	340245033549	12,2	46644084	265	150	1	1	0.003,0.002,0.0	0.001,0.0	0.001
18956	ENSMUSG00000030120.15	Mlf2	chr6	+	124908367	124908671	124908367	124908549	124909061	124909651	18956	0,0,0	340245033549	3,0	46644084	272	150	1	1	0.0,0.0,0.0	0.0,0.0	0
18957	ENSMUSG00000030120.15	Mlf2	chr6	+	124909355	124909775	124909355	124909500	124910916	124910970	18957	183024042013	8,20,15	26322189	6,6	425	150	0.00618821	0.164493	0.988,0.977,0.979	0.994,0.992	-0.012
18958	ENSMUSG00000030120.15	Mlf2	chr6	+	124911225	124911413	124911225	124911382	124911548	124911708	18958	3,3,6	256532562913	14,4	36643166	181	150	1	1	0.001,0.001,0.002	0.003,0.001	-0.001
18959	ENSMUSG00000030120.15	Mlf2	chr6	+	124911225	124911708	124911225	124911382	124912195	124912256	18959	377145984068	0,0,1	50884607	3,2	476	150	1	1	1.0,1.0,0.999	0.998,0.999	0.001
18960	ENSMUSG00000030120.15	Mlf2	chr6	+	124911225	124911704	124911225	124911382	124912195	124912408	18960	9,13,13	0,0,1	15,13	3,2	472	150	0.000116426	0.00999178	1.0,1.0,0.805	0.614,0.674	0.291
18961	ENSMUSG00000030120.15	Mlf2	chr6	+	124911225	124911708	124911225	124911704	124912195	124912408	18961	347042133713	0,2,1	46154176	0,0	154	150	1	1	1.0,1.0,1.0	1.0,1.0	0
18962	ENSMUSG00000030120.15	Mlf2	chr6	+	124911548	124911813	124911548	124911704	124912195	124912408	18962	0,2,2	0,2,1	2,7	0,0	259	150	1	1	NA,0.367,0.537	1.0,1.0	-0.548
18963	ENSMUSG00000030120.15	Mlf2	chr6	+	124911548	124911813	124911548	124911708	124912195	124912408	18963	0,2,2	347042133713	2,7	46154176	255	150	1	1	0.0,0.0,0.0	0.0,0.001	-0.001
18964	ENSMUSG00000030120.15	Mlf2	chr6	+	124911792	124912287	124911792	124912281	124912585	124913108	18964	207235255	0,0,0	282256	2,0	156	150	1	1	1.0,1.0,1.0	0.993,1.0	0.004
18965	ENSMUSG00000030120.15	Mlf2	chr6	+	124912156	124912408	124912156	124912281	124912585	124913108	18965	346241983579	0,0,0	48444282	2,0	277	150	1	1	1.0,1.0,1.0	0.999,1.0	0
18966	ENSMUSG00000030120.15	Mlf2	chr6	+	124912156	124912408	124912156	124912287	124912585	124913108	18966	325539633324	0,0,0	45624040	0,14	271	150	1	1	1.0,1.0,1.0	1.0,0.994	0.003
18967	ENSMUSG00000037013.18	Ss18	chr18	-	14766599	14766733	14766679	14766733	14759993	14760368	18967	526749669	0,0,0	679756	1,0	230	150	1	1	1.0,1.0,1.0	0.998,1.0	0.001
18969	ENSMUSG00000037013.18	Ss18	chr18	-	14812408	14812520	14812443	14812520	14803365	14803450	18969	2,0,0	272376303	2,0	290331	185	150	1	1	0.006,0.0,0.0	0.006,0.0	-0.001
18970	ENSMUSG00000037013.18	Ss18	chr18	-	14812408	14812520	14812446	14812520	14803365	14803450	18970	11,5,6	1,0,0	9,8	0,0	188	150	1	1	0.898,1.0,1.0	1.0,1.0	-0.034
18971	ENSMUSG00000037013.18	Ss18	chr18	-	14812416	14812520	14812443	14812520	14803365	14803450	18971	2,0,0	272376303	1,0	290331	177	150	1	1	0.006,0.0,0.0	0.003,0.0	0.001
18972	ENSMUSG00000037013.18	Ss18	chr18	-	14812416	14812520	14812446	14812520	14803365	14803450	18972	11,5,6	1,0,0	8,8	0,0	180	150	1	1	0.902,1.0,1.0	1.0,1.0	-0.033
18973	ENSMUSG00000037013.18	Ss18	chr18	-	14812443	14812520	14812446	14812520	14803365	14803450	18973	281381309	1,0,0	297339	0,0	153	150	1	1	0.996,1.0,1.0	1.0,1.0	-0.001
18974	ENSMUSG00000003581.15	Rnf215	chr11	+	4085813	4085959	4085813	4085957	4086559	4086631	18974	0,0,0	127148151	2,0	172100	152	150	1	1	0.0,0.0,0.0	0.011,0.0	-0.005
18975	ENSMUSG00000026887.10	Mrrf	chr2	+	36026400	36026711	36026400	36026709	36031457	36031669	18975	113140118	0,0,2	197127	0,0	152	150	1	1	1.0,1.0,0.983	1.0,1.0	-0.006
18976	ENSMUSG00000026887.10	Mrrf	chr2	+	36031457	36031672	36031457	36031669	36043604	36043723	18976	0,0,0	2,11,9	0,2	6,0	153	150	0.118851	1	0.0,0.0,0.0	0.0,1.0	-0.5
18977	ENSMUSG00000026887.10	Mrrf	chr2	+	36067126	36067286	36067126	36067282	36079086	36080659	18977	362435357	1,0,0	452474	0,0	154	150	1	1	0.997,1.0,1.0	1.0,1.0	-0.001
18978	ENSMUSG00000026889.13	Rbm18	chr2	-	36017136	36017263	36017226	36017263	36012863	36012950	18978	123142188	10,17,0	158152	20,13	240	150	0.0432774	0.600174	0.885,0.839,1.0	0.832,0.88	0.052
18979	ENSMUSG00000026889.13	Rbm18	chr2	-	36017192	36017263	36017226	36017263	36012863	36012950	18979	34,37,41	10,17,0	38,27	20,13	184	150	0.0231093	0.392846	0.735,0.64,1.0	0.608,0.629	0.173
18980	ENSMUSG00000026889.13	Rbm18	chr2	-	36026310	36026588	36026493	36026588	36024146	36024275	18980	2,2,3	160185214	4,1	166209	333	150	1	1	0.006,0.005,0.006	0.011,0.002	-0.001
18981	ENSMUSG00000026895.8	Ndufa8	chr2	-	35934361	35934525	35934415	35934525	35929723	35929889	18981	120015391382	2,0,0	16451488	0,0	204	150	1	1	0.998,1.0,1.0	1.0,1.0	-0.001
18982	ENSMUSG00000026895.8	Ndufa8	chr2	-	35939083	35939418	35939203	35939418	35934361	35934525	18982	0,0,2	111114721128	0,0	14761406	270	150	1	1	0.0,0.0,0.001	0.0,0.0	0
18983	ENSMUSG00000028751.14	Pla2g2e	chr4	+	138605252	138605383	138605252	138605304	138606733	138606807	18983	23,28,47	0,4,0	71,35	0,0	229	150	0.593597	1	1.0,0.821,1.0	1.0,1.0	-0.06
18984	ENSMUSG00000028751.14	Pla2g2e	chr4	+	138607661	138607800	138607661	138607757	138607980	138608087	18984	605749638	0,2,0	891757	0,0	193	150	1	1	1.0,0.997,1.0	1.0,1.0	-0.001
18985	ENSMUSG00000028751.14	Pla2g2e	chr4	+	138607735	138608087	138607735	138607800	138609725	138609833	18985	528619598	0,1,0	879709	0,0	437	150	1	1	1.0,0.995,1.0	1.0,1.0	-0.002
18986	ENSMUSG00000050188.9	Lsm10	chr4	+	125990415	125990721	125990415	125990602	125991621	125992377	18986	3,1,1	93122117	3,9	106,87	269	150	0.00817015	0.196853	0.018,0.005,0.005	0.016,0.055	-0.026
18988	ENSMUSG00000059923.14	Grb2	chr11	-	115590360	115590754	115590725	115590754	115589977	115590182	18988	0,6,0	0,7,3	2,0	4,0	515	150	1	1	NA,0.2,0.0	0.127,NA	-0.027
18989	ENSMUSG00000059923.14	Grb2	chr11	-	115599219	115599402	115599285	115599402	115589977	115590182	18989	390580446	0,0,0	452384	0,5	216	150	1	1	1.0,1.0,1.0	1.0,0.982	0.009
18990	ENSMUSG00000030231.12	Plekha5	chr6	+	140369779	140369982	140369779	140369943	140370102	140370182	18990	31,47,24	0,0,2	25,40	0,3	189	150	0.578631	1	1.0,1.0,0.905	1.0,0.914	0.011
18991	ENSMUSG00000030231.12	Plekha5	chr6	+	140482419	140482749	140482419	140482489	140489445	140489913	18991	2,2,4	45,43,50	1,3	41,51	410	150	0.567434	1	0.016,0.017,0.028	0.009,0.021	0.005
18992	ENSMUSG00000030231.12	Plekha5	chr6	+	140522687	140523064	140522687	140523041	140525155	140525404	18992	41,69,26	0,0,2	56,49	0,0	173	150	1	1	1.0,1.0,0.919	1.0,1.0	-0.027
18993	ENSMUSG00000035778.18	Ggta1	chr2	-	35351206	35351461	35351344	35351461	35322525	35322644	18993	2,10,1	0,0,2	8,7	0,0	288	150	0.4447	1	1.0,1.0,0.207	1.0,1.0	-0.264
18994	ENSMUSG00000025533.16	Asl	chr5	-	130048502	130048697	130048556	130048697	130047673	130047757	18994	86110115	0,0,2	138148	0,0	204	150	1	1	1.0,1.0,0.977	1.0,1.0	-0.008
18995	ENSMUSG00000021809.11	Nudt13	chr14	+	20345138	20345566	20345138	20345334	20350654	20350747	18995	0,0,0	10,0,4	2,0	2,13	382	150	1	1	0.0,NA,0.0	0.282,0.0	-0.141
18997	ENSMUSG00000021809.11	Nudt13	chr14	+	20357300	20357460	20357300	20357432	20357760	20357867	18997	2,0,0	3,6,3	0,0	3,1	178	150	1	1	0.36,0.0,0.0	0.0,0.0	0.12
18998	ENSMUSG00000049764.9	Zfp280b	chr10	+	75868487	75868583	75868487	75868567	75874067	75879068	18998	22,45,23	4,5,16	50,28	2,2	166	150	0.00116089	0.0531553	0.832,0.891,0.565	0.958,0.927	-0.18
18999	ENSMUSG00000026879.15	Gsn	chr2	+	35146391	35146620	35146391	35146485	35156831	35156915	18999	0,0,0	480594533	1,0	721607	285	150	1	1	0.0,0.0,0.0	0.001,0.0	-0.001
19000	ENSMUSG00000026879.15	Gsn	chr2	+	35146391	35146715	35146391	35146485	35156831	35156915	19000	0,0,0	480594533	0,6	721607	380	150	1	1	0.0,0.0,0.0	0.0,0.004	-0.002
19002	ENSMUSG00000026879.15	Gsn	chr2	+	35172391	35172657	35172391	35172613	35173916	35174121	19002	0,2,0	249830682880	0,0	33622980	194	150	1	1	0.0,0.001,0.0	0.0,0.0	0
19003	ENSMUSG00000026879.15	Gsn	chr2	+	35173894	35174169	35173894	35174121	35174685	35175037	19003	0,3,0	272534703249	0,0	39963377	198	150	1	1	0.0,0.001,0.0	0.0,0.0	0
19004	ENSMUSG00000026879.15	Gsn	chr2	+	35174685	35174840	35174685	35174838	35180344	35180506	19004	250432192736	0,0,0	32433081	0,1	152	150	1	1	1.0,1.0,1.0	1.0,1.0	0
19005	ENSMUSG00000026879.15	Gsn	chr2	+	35186377	35186593	35186377	35186591	35188806	35188940	19005	230729232498	0,0,1	33382921	0,0	152	150	1	1	1.0,1.0,1.0	1.0,1.0	0
19006	ENSMUSG00000026879.15	Gsn	chr2	+	35188806	35188940	35188806	35188939	35191477	35191568	19006	297337153486	0,0,4	42853619	0,0	151	150	1	1	1.0,1.0,0.999	1.0,1.0	0
19007	ENSMUSG00000026879.15	Gsn	chr2	+	35193179	35193410	35193179	35193354	35194275	35194400	19007	1,0,0	284735773130	0,0	41493693	206	150	1	1	0.0,0.0,0.0	0.0,0.0	0
19008	ENSMUSG00000063714.16	Sp3os	chr2	+	72809767	72809982	72809767	72809939	72817871	72817976	19008	0,0,0	126,100,88	1,1	83,86	193	150	1	1	0.0,0.0,0.0	0.009,0.009	-0.009
19009	ENSMUSG00000026878.18	Rab14	chr2	-	35081521	35081577	35081523	35081577	35079911	35080089	19009	0,1,0	412582415	9,0	605724	152	150	0.92689	1	0.0,0.002,0.0	0.014,0.0	-0.006
19010	ENSMUSG00000026878.18	Rab14	chr2	-	35081521	35081577	35081525	35081577	35079911	35080089	19010	5,18,23	1,0,0	28,8	2,0	154	150	0.339425	1	0.83,1.0,1.0	0.932,1.0	-0.023
19011	ENSMUSG00000026878.18	Rab14	chr2	-	35081523	35081577	35081525	35081577	35079911	35080089	19011	417599438	1,0,0	624732	2,0	152	150	1	1	0.998,1.0,1.0	0.997,1.0	0.001
19012	ENSMUSG00000026878.18	Rab14	chr2	-	35089456	35089918	35089832	35089918	35082632	35082691	19012	1,2,0	7,8,4	0,0	4,11	526	150	0.327578	1	0.039,0.067,0.0	0.0,0.0	0.035
19013	ENSMUSG00000026878.18	Rab14	chr2	-	35089832	35090021	35089936	35090021	35082632	35082691	19013	12,10,5	1,11,3	4,15	8,19	254	150	0.0529339	0.682202	0.876,0.349,0.496	0.228,0.318	0.301
19014	ENSMUSG00000109324.3	Prmt1	chr7	-	44626892	44627049	44626927	44627049	44626323	44626407	19014	1,0,0	169621851782	2,0	24812046	185	150	1	1	0.0,0.0,0.0	0.001,0.0	-0.001
19015	ENSMUSG00000109324.3	Prmt1	chr7	-	44626892	44627049	44626928	44627049	44626323	44626407	19015	10,9,9	2,2,0	24,5	4,0	186	150	0.810048	1	0.801,0.784,1.0	0.829,1.0	-0.053
19016	ENSMUSG00000109324.3	Prmt1	chr7	-	44626927	44627049	44626928	44627049	44626323	44626407	19016	170521941791	2,2,0	25032051	4,0	151	150	1	1	0.999,0.999,1.0	0.998,1.0	0
19017	ENSMUSG00000109324.3	Prmt1	chr7	-	44627171	44627632	44627546	44627632	44627047	44627049	19017	0,0,0	0,0,1	2,0	0,0	525	150	1	1	NA,NA,0.0	1.0,NA	-1
19018	ENSMUSG00000109324.3	Prmt1	chr7	-	44627171	44627632	44627550	44627632	44627047	44627049	19018	1,0,2	169422111891	2,0	27252245	529	150	1	1	0.0,0.0,0.0	0.0,0.0	0
19019	ENSMUSG00000109324.3	Prmt1	chr7	-	44627171	44627632	44627553	44627632	44627047	44627049	19019	5,10,4	0,0,3	13,7	0,0	532	150	0.144948	1	1.0,1.0,0.273	1.0,1.0	-0.242
19020	ENSMUSG00000109324.3	Prmt1	chr7	-	44627546	44627632	44627550	44627632	44627047	44627049	19020	1,0,3	169422111891	0,0	27252245	154	150	1	1	0.001,0.0,0.002	0.0,0.0	0.001
19021	ENSMUSG00000109324.3	Prmt1	chr7	-	44627546	44627632	44627553	44627632	44627047	44627049	19021	5,10,5	0,0,3	11,7	0,0	157	150	0.52012	1	1.0,1.0,0.614	1.0,1.0	-0.129
19022	ENSMUSG00000109324.3	Prmt1	chr7	-	44627550	44627632	44627553	44627632	44627047	44627049	19022	169822211893	0,0,3	27362252	0,0	153	150	1	1	1.0,1.0,0.998	1.0,1.0	-0.001
19023	ENSMUSG00000109324.3	Prmt1	chr7	-	44628306	44628394	44628308	44628394	44628121	44628214	19023	143819901668	4,0,0	22901828	0,0	152	150	1	1	0.997,1.0,1.0	1.0,1.0	-0.001
19024	ENSMUSG00000109324.3	Prmt1	chr7	-	44631161	44631244	44631162	44631244	44631010	44631074	19024	198626072079	0,0,0	26152488	1,0	151	150	1	1	1.0,1.0,1.0	1.0,1.0	0
19025	ENSMUSG00000109324.3	Prmt1	chr7	-	44631161	44631244	44631239	44631244	44631010	44631074	19025	300238363260	0,0,0	41023694	1,0	228	150	1	1	1.0,1.0,1.0	1.0,1.0	0
19026	ENSMUSG00000109324.3	Prmt1	chr7	-	44631162	44631244	44631170	44631244	44631010	44631074	19026	22,15,25	4,3,5	35,25	9,4	158	150	0.730783	1	0.839,0.826,0.826	0.787,0.856	0.009
19027	ENSMUSG00000109324.3	Prmt1	chr7	-	44631162	44631244	44631239	44631244	44631010	44631074	19027	100412231166	0,0,0	14731196	1,0	227	150	1	1	1.0,1.0,1.0	0.999,1.0	0
19028	ENSMUSG00000109324.3	Prmt1	chr7	-	44631170	44631244	44631239	44631244	44631010	44631074	19028	99012141151	0,0,0	14551180	1,0	219	150	1	1	1.0,1.0,1.0	0.999,1.0	0
19029	ENSMUSG00000109324.3	Prmt1	chr7	-	44632908	44633011	44632909	44633011	44631161	44631314	19029	1,3,1	0,1,0	2,7	0,0	151	150	1	1	1.0,0.749,1.0	1.0,1.0	-0.084
19030	ENSMUSG00000109324.3	Prmt1	chr7	-	44633158	44633547	44633194	44633547	44632909	44633011	19030	12,6,1	26,34,17	14,11	73,37	186	150	0.927056	1	0.271,0.125,0.045	0.134,0.193	-0.017
19031	ENSMUSG00000109324.3	Prmt1	chr7	-	44633158	44633547	44633425	44633547	44632909	44633011	19031	9,5,2	0,0,12	10,11	0,0	417	150	0.00728479	0.182043	1.0,1.0,0.057	1.0,1.0	-0.314
19032	ENSMUSG00000109324.3	Prmt1	chr7	-	44633158	44633547	44633489	44633547	44632909	44633011	19032	13,11,9	0,1,0	13,19	0,0	481	150	1	1	1.0,0.774,1.0	1.0,1.0	-0.075
19033	ENSMUSG00000109324.3	Prmt1	chr7	-	44633158	44633547	44633503	44633547	44632909	44633011	19033	22,28,30	368503401	42,44	568449	495	150	0.0996807	1	0.018,0.017,0.022	0.022,0.029	-0.007
19034	ENSMUSG00000109324.3	Prmt1	chr7	-	44633194	44633547	44633425	44633547	44632909	44633011	19034	26,34,19	0,0,12	73,39	0,0	381	150	0.0044995	0.132937	1.0,1.0,0.384	1.0,1.0	-0.205
19035	ENSMUSG00000109324.3	Prmt1	chr7	-	44633194	44633547	44633489	44633547	44632909	44633011	19035	30,40,26	0,1,0	76,47	0,0	445	150	1	1	1.0,0.931,1.0	1.0,1.0	-0.023
19036	ENSMUSG00000109324.3	Prmt1	chr7	-	44633425	44633547	44633489	44633547	44632909	44633011	19036	4,6,19	0,1,0	3,8	0,0	214	150	1	1	1.0,0.808,1.0	1.0,1.0	-0.064
19037	ENSMUSG00000109324.3	Prmt1	chr7	-	44633425	44633547	44633503	44633547	44632909	44633011	19037	4,11,20	368503401	4,9	568449	228	150	0.0422287	0.589971	0.007,0.014,0.032	0.005,0.013	0.009
19038	ENSMUSG00000109324.3	Prmt1	chr7	-	44633489	44633547	44633503	44633547	44632909	44633011	19038	0,6,1	368503401	1,1	568449	164	150	1	1	0.0,0.011,0.002	0.002,0.002	0.002
19039	ENSMUSG00000109324.3	Prmt1	chr7	-	44633499	44633547	44633503	44633547	44633158	44633299	19039	65,36,46	0,1,0	100,57	1,1	154	150	1	1	1.0,0.972,1.0	0.99,0.982	0.005
19040	ENSMUSG00000109324.3	Prmt1	chr7	-	44635554	44635780	44635706	44635780	44633503	44633557	19040	0,3,0	326434357	0,3	522390	302	150	1	1	0.0,0.003,0.0	0.0,0.004	-0.001
19041	ENSMUSG00000039159.17	Ube2h	chr6	-	30262129	30262222	30262133	30262222	30260927	30261002	19041	0,4,0	4,1,0	0,1	3,0	154	150	1	1	0.0,0.796,NA	0.0,1.0	-0.102
19042	ENSMUSG00000039159.17	Ube2h	chr6	-	30262129	30262222	30262145	30262222	30260927	30261002	19042	0,4,0	265360326	0,1	301366	166	150	1	1	0.0,0.01,0.0	0.0,0.002	0.002
19043	ENSMUSG00000039159.17	Ube2h	chr6	-	30262133	30262222	30262145	30262222	30260927	30261002	19043	4,1,0	265360326	3,0	301366	162	150	1	1	0.014,0.003,0.0	0.009,0.0	0.001
19045	ENSMUSG00000020766.5	Galk1	chr11	-	115899628	115900017	115899873	115900017	115899282	115899540	19045	92712791074	0,5,5	16531226	27,13	395	150	2.62662e-06	0.000571714	1.0,0.99,0.988	0.959,0.973	0.027
19046	ENSMUSG00000020766.5	Galk1	chr11	-	115900746	115900838	115900768	115900838	115899873	115900024	19046	152818911551	16,33,22	24221938	31,29	172	150	0.947842	1	0.988,0.98,0.984	0.986,0.983	0
19047	ENSMUSG00000020766.5	Galk1	chr11	-	115901066	115901536	115901388	115901536	115900746	115900928	19047	116112971171	43,30,28	17601359	40,47	472	150	0.944469	1	0.896,0.932,0.93	0.933,0.902	0.002
19048	ENSMUSG00000020766.5	Galk1	chr11	-	115903288	115903545	115903339	115903545	115901852	115902042	19048	19,9,5	130816111296	14,9	19791633	201	150	1	1	0.011,0.004,0.003	0.005,0.004	0.001
19049	ENSMUSG00000026873.10	Phf19	chr2	-	34788935	34789023	34788990	34789023	34788093	34788171	19049	133169167	4,0,0	212158	1,0	205	150	1	1	0.961,1.0,1.0	0.994,1.0	-0.01
19051	ENSMUSG00000070953.14	Rabepk	chr2	-	34670608	34670758	34670656	34670758	34669439	34669541	19051	300399357	0,2,0	470442	9,0	198	150	0.869905	1	1.0,0.993,1.0	0.975,1.0	0.01
19052	ENSMUSG00000070953.14	Rabepk	chr2	-	34675578	34675737	34675582	34675737	34674650	34674707	19052	244315331	1,0,0	333303	2,2	154	150	1	1	0.996,1.0,1.0	0.994,0.993	0.005
19053	ENSMUSG00000070953.14	Rabepk	chr2	-	34687382	34687445	34687386	34687445	34685183	34685270	19053	0,1,0	3,19,2	0,2	3,12	154	150	0.659794	1	0.0,0.049,0.0	0.0,0.14	-0.054
19054	ENSMUSG00000070953.14	Rabepk	chr2	-	34687298	34687445	34687382	34687445	34685183	34685341	19054	0,0,0	16,20,3	1,3	28,10	234	150	0.161496	1	0.0,0.0,0.0	0.022,0.161	-0.091
19055	ENSMUSG00000070953.14	Rabepk	chr2	-	34687298	34687445	34687386	34687445	34685183	34685341	19055	0,1,0	136203201	1,3	205172	238	150	1	1	0.0,0.003,0.0	0.003,0.011	-0.006
19056	ENSMUSG00000079511.9	Gm42688	chr6	+	83085960	83086407	83085960	83086402	83086502	83086920	19056	79711361000	5,0,0	1053923	0,0	155	150	1	1	0.994,1.0,1.0	1.0,1.0	-0.002
19057	ENSMUSG00000079511.9	Gm42688	chr6	+	83085960	83086416	83085960	83086402	83086502	83086920	19057	63,81,86	5,0,0	103,73	0,0	164	150	0.608146	1	0.92,1.0,1.0	1.0,1.0	-0.027
19058	ENSMUSG00000079511.9	Gm42688	chr6	+	83085960	83086416	83085960	83086407	83086502	83086920	19058	23,19,14	7571074928	22,13	972863	159	150	0.78491	1	0.028,0.016,0.014	0.021,0.014	0.002
19059	ENSMUSG00000024219.17	Anks1	chr17	+	28205718	28205889	28205718	28205820	28207693	28207890	19059	0,0,1	24,44,28	4,0	50,38	219	150	0.707548	1	0.0,0.0,0.024	0.052,0.0	-0.018
19060	ENSMUSG00000024219.17	Anks1	chr17	+	28260710	28261437	28260710	28260890	28261543	28261650	19060	0,0,1	0,1,0	4,0	0,0	697	150	1	1	NA,0.0,1.0	1.0,NA	-0.5
19061	ENSMUSG00000112058.2	Gm47593	chr10	-	61334407	61334623	61334514	61334623	61332671	61332946	19061	4,2,0	8,1,2	0,1	2,2	257	150	0.0329794	0.498728	0.226,0.539,0.0	0.0,0.226	0.142
19062	ENSMUSG00000026826.14	Nr4a2	chr2	-	57000125	57000289	57000200	57000289	56999074	56999277	19062	65,20,47	0,0,1	22,35	0,0	225	150	1	1	1.0,1.0,0.969	1.0,1.0	-0.01
19063	ENSMUSG00000026826.14	Nr4a2	chr2	-	57004280	57004385	57004286	57004385	57003001	57003084	19063	0,0,0	0,2,2	1,0	0,0	156	150	1	1	NA,0.0,0.0	1.0,NA	-1
19064	ENSMUSG00000000730.14	Dnmt3l	chr10	+	77890668	77890900	77890668	77890863	77892678	77892754	19064	64,82,54	0,0,0	138,71	0,1	187	150	1	1	1.0,1.0,1.0	1.0,0.983	0.008
19065	ENSMUSG00000000730.14	Dnmt3l	chr10	+	77891168	77891619	77891168	77891550	77892678	77892754	19065	1,0,0	0,0,0	0,0	5,4	219	150	1	1	1.0,NA,NA	0.0,0.0	1
19066	ENSMUSG00000038696.15	Mapkap1	chr2	+	34387712	34387895	34387712	34387885	34408684	34408861	19066	0,1,0	259394320	0,0	425402	160	150	1	1	0.0,0.002,0.0	0.0,0.0	0.001
19067	ENSMUSG00000027227.8	Sord	chr2	+	122090660	122090840	122090660	122090836	122093668	122093790	19067	0,0,0	369481462	0,1	559473	154	150	1	1	0.0,0.0,0.0	0.0,0.002	-0.001
19068	ENSMUSG00000027227.8	Sord	chr2	+	122093668	122093790	122093668	122093768	122094521	122095821	19068	389524482	0,0,1	659556	1,0	172	150	1	1	1.0,1.0,0.998	0.998,1.0	0
19069	ENSMUSG00000028886.16	Eya3	chr4	+	132366297	132366557	132366297	132366466	132384003	132384099	19069	0,0,2	111135105	1,2	109,86	241	150	1	1	0.0,0.0,0.012	0.006,0.014	-0.006
19070	ENSMUSG00000028886.16	Eya3	chr4	+	132366389	132366877	132366389	132366466	132384003	132384099	19070	2,0,0	111135105	0,0	109,86	561	150	1	1	0.005,0.0,0.0	0.0,0.0	0.002
19071	ENSMUSG00000028886.16	Eya3	chr4	+	132366389	132366877	132366389	132366557	132384003	132384099	19071	2,0,0	0,0,2	0,0	1,2	470	150	1	1	1.0,NA,0.0	0.0,0.0	0.5
19073	ENSMUSG00000028886.16	Eya3	chr4	+	132426340	132426712	132426340	132426424	132428331	132428421	19073	0,0,0	156185168	2,0	206206	438	150	1	1	0.0,0.0,0.0	0.003,0.0	-0.002
19074	ENSMUSG00000028886.16	Eya3	chr4	+	132431258	132431723	132431258	132431721	132434273	132434434	19074	0,0,0	164214208	0,2	210191	152	150	1	1	0.0,0.0,0.0	0.0,0.01	-0.005
19075	ENSMUSG00000028886.16	Eya3	chr4	+	132434273	132434434	132434273	132434427	132439152	132439274	19075	2,5,2	0,0,0	0,0	2,0	157	150	1	1	1.0,1.0,1.0	0.0,NA	1
19076	ENSMUSG00000028886.16	Eya3	chr4	+	132439152	132439274	132439152	132439273	132446522	132446623	19076	155177119	0,0,0	207154	0,3	151	150	1	1	1.0,1.0,1.0	1.0,0.981	0.01
19077	ENSMUSG00000040997.15	Abhd4	chr14	+	54491644	54492094	54491644	54491928	54499082	54499171	19077	0,0,0	39,50,60	1,0	89,49	316	150	1	1	0.0,0.0,0.0	0.005,0.0	-0.003
19078	ENSMUSG00000040997.15	Abhd4	chr14	+	54500108	54500480	54500108	54500214	54500625	54500777	19078	104512191096	0,0,0	18291419	0,2	416	150	1	1	1.0,1.0,1.0	1.0,0.996	0.002
19079	ENSMUSG00000026796.17	Niban2	chr2	+	32799860	32800000	32799860	32799989	32801352	32801458	19079	8,10,1	135616371430	12,2	17701590	161	150	1	1	0.005,0.006,0.001	0.006,0.001	0.001
19080	ENSMUSG00000026796.17	Niban2	chr2	+	32801327	32801638	32801327	32801458	32802431	32802599	19080	0,0,0	178722241958	1,1	24662058	330	150	1	1	0.0,0.0,0.0	0.0,0.0	0
19081	ENSMUSG00000026796.17	Niban2	chr2	+	32802169	32802304	32802169	32802253	32802431	32802599	19081	0,0,0	1,0,0	0,2	2,0	201	150	1	1	0.0,NA,NA	0.0,1.0	-0.5
19082	ENSMUSG00000026796.17	Niban2	chr2	+	32802169	32802599	32802169	32802598	32809004	32809120	19082	216727632244	0,0,0	29072412	13,0	151	150	1	1	1.0,1.0,1.0	0.996,1.0	0.002
19083	ENSMUSG00000026796.17	Niban2	chr2	+	32805990	32806152	32805990	32806077	32809004	32809120	19083	4,4,2	0,2,0	1,2	0,0	225	150	1	1	1.0,0.571,1.0	1.0,1.0	-0.143
19084	ENSMUSG00000026796.17	Niban2	chr2	+	32808652	32809125	32808652	32809114	32809507	32809612	19084	77,99,55	4,1,0	71,71	2,0	161	150	0.593843	1	0.947,0.989,1.0	0.971,1.0	-0.007
19085	ENSMUSG00000026796.17	Niban2	chr2	+	32809004	32809120	32809004	32809114	32809507	32809612	19085	186324881971	4,1,0	26852161	2,0	156	150	1	1	0.998,1.0,1.0	0.999,1.0	0
19086	ENSMUSG00000026796.17	Niban2	chr2	+	32809004	32809125	32809004	32809120	32809507	32809612	19086	0,0,0	178623891916	0,2	26142092	155	150	1	1	0.0,0.0,0.0	0.0,0.001	-0.001
19087	ENSMUSG00000026796.17	Niban2	chr2	+	32812570	32812975	32812570	32812686	32813058	32813170	19087	156917911666	5,0,0	22151696	0,0	439	150	1	1	0.991,1.0,1.0	1.0,1.0	-0.003
19088	ENSMUSG00000047821.17	Trim16	chr11	+	62711557	62711979	62711557	62711825	62719928	62720024	19088	0,0,4	83,90,103	0,0	78,72	304	150	1	1	0.0,0.0,0.019	0.0,0.0	0.006
19090	ENSMUSG00000042406.9	Atf4	chr15	+	80139723	80140165	80139723	80139884	80140407	80140722	19090	44,88,47	0,0,0	45,41	7,0	431	150	0.000137269	0.0112978	1.0,1.0,1.0	0.691,1.0	0.155
19091	ENSMUSG00000042406.9	Atf4	chr15	+	80139768	80139886	80139768	80139884	80140407	80140722	19091	300138103518	0,0,0	39503639	7,0	152	150	1	1	1.0,1.0,1.0	0.998,1.0	0.001
19092	ENSMUSG00000042406.9	Atf4	chr15	+	80139768	80140165	80139768	80139886	80140407	80140722	19092	0,2,0	295737243471	1,0	39063598	429	150	1	1	0.0,0.0,0.0	0.0,0.0	0
19093	ENSMUSG00000039908.15	Slc26a11	chr11	+	119246382	119246556	119246382	119246461	119247633	119247859	19093	0,0,2	3,8,5	0,0	5,7	245	150	1	1	0.0,0.0,0.197	0.0,0.0	0.066
19094	ENSMUSG00000039908.15	Slc26a11	chr11	+	119253042	119253187	119253042	119253122	119254225	119254368	19094	2,2,3	10,9,20	0,0	31,22	215	150	0.00336466	0.108428	0.122,0.134,0.095	0.0,0.0	0.117
19095	ENSMUSG00000042492.13	Tbc1d10b	chr7	-	126798469	126798624	126798498	126798624	126798228	126798384	19095	289432385	0,0,0	420399	2,0	179	150	1	1	1.0,1.0,1.0	0.994,1.0	0.003
19096	ENSMUSG00000042492.13	Tbc1d10b	chr7	-	126798469	126798624	126798543	126798624	126798228	126798384	19096	349481453	0,0,1	484465	0,0	224	150	1	1	1.0,1.0,0.997	1.0,1.0	-0.001
19097	ENSMUSG00000042492.13	Tbc1d10b	chr7	-	126798498	126798624	126798543	126798624	126798228	126798384	19097	59,45,66	0,0,1	61,60	0,0	195	150	1	1	1.0,1.0,0.981	1.0,1.0	-0.006
19098	ENSMUSG00000042492.13	Tbc1d10b	chr7	-	126798904	126799308	126799266	126799308	126798469	126798624	19098	272281279	0,0,0	397286	0,4	512	150	0.547733	1	1.0,1.0,1.0	1.0,0.954	0.023
19099	ENSMUSG00000042492.13	Tbc1d10b	chr7	-	126802545	126802653	126802556	126802653	126802343	126802450	19099	264322301	1,1,6	391361	2,0	161	150	1	1	0.996,0.997,0.979	0.995,1.0	-0.007
19100	ENSMUSG00000032377.9	Plscr4	chr9	+	92339425	92339978	92339425	92339452	92353773	92353801	19100	18,14,17	0,0,1	13,21	0,0	676	150	1	1	1.0,1.0,0.79	1.0,1.0	-0.07
19101	ENSMUSG00000046056.16	Sbsn	chr7	+	30452765	30452898	30452765	30452894	30454233	30454305	19101	0,0,0	66,69,70	1,2	82,77	154	150	0.560527	1	0.0,0.0,0.0	0.012,0.025	-0.019
19102	ENSMUSG00000046056.16	Sbsn	chr7	+	30452765	30452908	30452765	30452894	30454233	30454305	19102	0,1,0	66,69,70	0,0	82,77	164	150	1	1	0.0,0.013,0.0	0.0,0.0	0.004
19103	ENSMUSG00000046056.16	Sbsn	chr7	+	30452765	30452908	30452765	30452898	30454233	30454305	19103	0,1,0	0,0,0	0,0	1,2	160	150	1	1	NA,1.0,NA	0.0,0.0	1
19104	ENSMUSG00000026820.6	Ptges2	chr2	+	32287442	32287514	32287442	32287471	32287707	32287747	19104	0,1,1	0,2,0	0,1	0,0	193	150	1	1	NA,0.28,1.0	NA,1.0	-0.36
19105	ENSMUSG00000026820.6	Ptges2	chr2	+	32287442	32287615	32287442	32287471	32287707	32287747	19105	0,2,2	0,2,0	1,2	0,0	294	150	1	1	NA,0.338,1.0	1.0,1.0	-0.331
19106	ENSMUSG00000026820.6	Ptges2	chr2	+	32287442	32287615	32287442	32287514	32287707	32287747	19106	0,1,1	0,0,0	1,2	0,1	251	150	1	1	NA,1.0,1.0	1.0,0.544	0.228
19107	ENSMUSG00000026820.6	Ptges2	chr2	+	32291498	32291651	32291498	32291616	32292187	32295784	19107	0,1,1	217280256	0,2	392316	185	150	1	1	0.0,0.003,0.003	0.0,0.005	-0.001
19108	ENSMUSG00000001366.15	Fbxo9	chr9	-	77991780	77991913	77991784	77991913	77989122	77989370	19108	0,0,0	124,140,93	3,0	143135	154	150	1	1	0.0,0.0,0.0	0.02,0.0	-0.01
19109	ENSMUSG00000001366.15	Fbxo9	chr9	-	78002858	78003280	78003149	78003280	77994751	77994870	19109	0,1,1	0,2,2	1,2	4,8	441	150	1	1	NA,0.145,0.145	0.078,0.078	0.067
19110	ENSMUSG00000001366.15	Fbxo9	chr9	-	78002858	78003280	78003149	78003280	78002426	78002541	19110	0,1,1	60,106,84	2,2	111,67	441	150	1	1	0.0,0.003,0.004	0.006,0.01	-0.006
19111	ENSMUSG00000001366.15	Fbxo9	chr9	-	78005593	78005727	78005613	78005727	78003149	78003280	19111	0,2,0	0,0,0	0,0	1,0	170	150	1	1	NA,1.0,NA	0.0,NA	1
19112	ENSMUSG00000001366.15	Fbxo9	chr9	-	78005593	78005727	78005627	78005727	78003149	78003280	19112	0,2,0	127182161	0,1	160170	184	150	1	1	0.0,0.009,0.0	0.0,0.005	0
19113	ENSMUSG00000001366.15	Fbxo9	chr9	-	78005613	78005727	78005627	78005727	78003149	78003280	19113	0,0,0	127182161	1,1	160170	164	150	1	1	0.0,0.0,0.0	0.006,0.005	-0.005
19114	ENSMUSG00000001366.15	Fbxo9	chr9	-	78008809	78008968	78008810	78008968	78007084	78007127	19114	124182144	1,7,9	145158	1,5	151	150	0.14364	1	0.992,0.963,0.941	0.993,0.969	-0.016
19115	ENSMUSG00000002550.17	Uck1	chr2	-	32146338	32146424	32146370	32146424	32145292	32146223	19115	2,0,0	10,18,14	0,0	5,13	182	150	1	1	0.142,0.0,0.0	0.0,0.0	0.047
19116	ENSMUSG00000002550.17	Uck1	chr2	-	32146338	32146681	32146629	32146681	32145292	32146223	19116	4,2,3	381462429	2,0	573520	441	150	1	1	0.004,0.001,0.002	0.001,0.0	0.002
19117	ENSMUSG00000002550.17	Uck1	chr2	-	32146370	32146681	32146629	32146681	32145292	32146223	19117	12,20,17	381462429	7,13	573520	409	150	0.152125	1	0.011,0.016,0.014	0.004,0.009	0.007
19118	ENSMUSG00000002550.17	Uck1	chr2	-	32148288	32148679	32148290	32148679	32148107	32148196	19118	394461502	0,0,0	681518	2,0	152	150	1	1	1.0,1.0,1.0	0.997,1.0	0.002
19119	ENSMUSG00000002550.17	Uck1	chr2	-	32149591	32149656	32149652	32149656	32148582	32148679	19119	528659551	1,2,0	717654	0,0	211	150	1	1	0.997,0.996,1.0	1.0,1.0	-0.002
19120	ENSMUSG00000020782.19	Llgl2	chr11	+	115745058	115745233	115745058	115745181	115745372	115745931	19120	0,1,0	23,39,23	0,0	23,23	202	150	1	1	0.0,0.019,0.0	0.0,0.0	0.006
19121	ENSMUSG00000109969.2	Zscan4-ps3	chr7	+	11343234	11343341	11343234	11343293	11343947	11344418	19121	0,0,0	2,2,0	1,0	0,1	198	150	1	1	0.0,0.0,NA	1.0,0.0	-0.5
19122	ENSMUSG00000070737.11	Tmem35b	chr4	+	127019838	127019986	127019838	127019893	127021611	127021792	19122	31,37,23	0,3,0	27,17	1,0	243	150	1	1	1.0,0.884,1.0	0.943,1.0	-0.01
19123	ENSMUSG00000046658.17	Zfp316	chr5	-	143255343	143255777	143255579	143255777	143250760	143250888	19123	0,0,0	2,2,0	2,0	0,6	386	150	1	1	0.0,0.0,NA	1.0,0.0	-0.5
19124	ENSMUSG00000046658.17	Zfp316	chr5	-	143255343	143255777	143255605	143255777	143250760	143250888	19124	0,0,0	16,20,20	2,0	10,15	412	150	0.50478	1	0.0,0.0,0.0	0.068,0.0	-0.034
19126	ENSMUSG00000046658.17	Zfp316	chr5	-	143255579	143255777	143255605	143255777	143250760	143250888	19126	2,2,0	16,20,20	0,6	10,15	176	150	0.0708329	0.81769	0.096,0.079,0.0	0.0,0.254	-0.069
19127	ENSMUSG00000046658.17	Zfp316	chr5	-	143255579	143255777	143255607	143255777	143250760	143250888	19127	2,2,0	0,0,0	0,6	1,0	178	150	1	1	1.0,1.0,NA	0.0,1.0	0.5
19128	ENSMUSG00000046658.17	Zfp316	chr5	-	143255605	143255777	143255607	143255777	143250760	143250888	19128	16,20,20	0,0,0	10,15	1,0	152	150	1	1	1.0,1.0,1.0	0.908,1.0	0.046
19129	ENSMUSG00000038521.18	C1s1	chr6	-	124510232	124510340	124510235	124510340	124509499	124509574	19129	92123103	0,9,2	99113	0,0	153	150	0.0243115	0.404677	1.0,0.931,0.981	1.0,1.0	-0.029
19131	ENSMUSG00000055632.19	Hmcn2	chr2	+	31313101	31313368	31313101	31313280	31313903	31314079	19131	4,0,0	0,0,0	2,0	0,2	238	150	1	1	1.0,NA,NA	1.0,0.0	0.5
19133	ENSMUSG00000055632.19	Hmcn2	chr2	+	31344639	31344732	31344639	31344702	31344816	31344939	19133	0,4,0	16,26,23	0,0	36,24	180	150	0.749864	1	0.0,0.114,0.0	0.0,0.0	0.038
19134	ENSMUSG00000055632.19	Hmcn2	chr2	+	31345503	31345638	31345503	31345610	31347744	31348065	19134	4,9,18	0,0,0	16,16	1,0	178	150	1	1	1.0,1.0,1.0	0.931,1.0	0.034
19135	ENSMUSG00000000194.14	Gpr107	chr2	+	31058808	31059125	31058808	31058891	31061953	31062093	19135	1,2,1	138180168	0,2	223228	384	150	1	1	0.003,0.004,0.002	0.0,0.003	0.002
19136	ENSMUSG00000000194.14	Gpr107	chr2	+	31058808	31059150	31058808	31058891	31061953	31062093	19136	2,0,0	138180168	0,0	223228	409	150	1	1	0.005,0.0,0.0	0.0,0.0	0.002
19137	ENSMUSG00000000194.14	Gpr107	chr2	+	31058808	31059150	31058808	31059125	31061953	31062093	19137	2,0,0	1,2,1	0,0	0,2	175	150	1	1	0.632,0.0,0.0	NA,0.0	0.211
19139	ENSMUSG00000026853.16	Crat	chr2	-	30294929	30294973	30294949	30294973	30294539	30294602	19139	0,0,0	67,99,63	2,0	127,90	170	150	1	1	0.0,0.0,0.0	0.014,0.0	-0.007
19140	ENSMUSG00000026853.16	Crat	chr2	-	30296378	30296480	30296379	30296480	30295396	30295516	19140	0,0,0	141189186	1,0	206174	151	150	1	1	0.0,0.0,0.0	0.005,0.0	-0.003
19141	ENSMUSG00000026853.16	Crat	chr2	-	30296963	30297146	30296967	30297146	30296379	30296480	19141	0,0,0	147163162	0,2	212191	154	150	1	1	0.0,0.0,0.0	0.0,0.01	-0.005
19142	ENSMUSG00000026853.16	Crat	chr2	-	30303640	30304134	30304032	30304134	30303173	30303258	19142	1,3,6	6,1,3	2,4	2,8	542	150	0.67535	1	0.044,0.454,0.356	0.217,0.122	0.115
19143	ENSMUSG00000026853.16	Crat	chr2	-	30305323	30305530	30305326	30305530	30303871	30304008	19143	13,20,14	0,0,0	28,27	6,0	153	150	0.0043105	0.128628	1.0,1.0,1.0	0.821,1.0	0.09
19144	ENSMUSG00000003810.14	Mast2	chr4	-	116165843	116166287	116166121	116166287	116163958	116165531	19144	202218194	0,0,1	271195	0,0	428	150	1	1	1.0,1.0,0.986	1.0,1.0	-0.005
19145	ENSMUSG00000003810.14	Mast2	chr4	-	116166121	116166258	116166140	116166258	116165843	116166037	19145	268314322	0,2,10	382377	2,3	169	150	0.883563	1	1.0,0.993,0.966	0.994,0.991	-0.006
19146	ENSMUSG00000003810.14	Mast2	chr4	-	116166700	116166823	116166753	116166823	116166121	116166258	19146	237285205	2,0,0	306240	3,0	203	150	1	1	0.989,1.0,1.0	0.987,1.0	0.003
19147	ENSMUSG00000003810.14	Mast2	chr4	-	116166700	116167154	116167012	116167154	116166121	116166258	19147	163222153	3,5,0	221166	0,11	462	150	0.111379	1	0.946,0.935,1.0	1.0,0.83	0.045
19148	ENSMUSG00000003810.14	Mast2	chr4	-	116166753	116167154	116167012	116167154	116166121	116166258	19148	2,2,1	3,5,0	3,2	0,11	409	150	0.482808	1	0.196,0.128,1.0	1.0,0.063	-0.09
19149	ENSMUSG00000003810.14	Mast2	chr4	-	116167012	116167151	116167016	116167151	116166808	116166823	19149	151171147	0,0,0	225170	3,0	154	150	1	1	1.0,1.0,1.0	0.986,1.0	0.007
19150	ENSMUSG00000003810.14	Mast2	chr4	-	116167012	116167151	116167088	116167151	116166808	116166823	19150	153172147	1,0,0	225171	2,0	226	150	1	1	0.99,1.0,1.0	0.987,1.0	0.003
19151	ENSMUSG00000003810.14	Mast2	chr4	-	116167016	116167151	116167088	116167151	116166808	116166823	19151	2,1,0	1,0,0	3,1	2,0	222	150	1	1	0.575,1.0,NA	0.503,1.0	0.036
19152	ENSMUSG00000003810.14	Mast2	chr4	-	116167942	116167998	116167944	116167998	116167653	116167848	19152	0,0,0	270322325	0,4	394326	152	150	1	1	0.0,0.0,0.0	0.0,0.012	-0.006
19153	ENSMUSG00000003810.14	Mast2	chr4	-	116167942	116168219	116168067	116168219	116167653	116167848	19153	0,0,1	2,4,1	0,4	0,8	275	150	1	1	0.0,0.0,0.353	NA,0.214	-0.096
19154	ENSMUSG00000003810.14	Mast2	chr4	-	116167944	116168219	116168067	116168219	116167653	116167848	19154	270322326	2,4,1	394326	0,8	273	150	0.349137	1	0.987,0.978,0.994	1.0,0.957	0.008
19155	ENSMUSG00000003810.14	Mast2	chr4	-	116168379	116168565	116168410	116168565	116167944	116168219	19155	0,0,1	228313234	0,0	333350	181	150	1	1	0.0,0.0,0.004	0.0,0.0	0.001
19156	ENSMUSG00000003810.14	Mast2	chr4	-	116168873	116168985	116168875	116168985	116168410	116168565	19156	0,1,0	225248257	2,0	324192	152	150	1	1	0.0,0.004,0.0	0.006,0.0	-0.002
19157	ENSMUSG00000003810.14	Mast2	chr4	-	116168873	116168985	116168938	116168985	116168410	116168565	19157	54,68,69	3,0,5	90,66	4,0	215	150	0.428963	1	0.926,1.0,0.906	0.94,1.0	-0.026
19158	ENSMUSG00000003810.14	Mast2	chr4	-	116168875	116168985	116168938	116168985	116168410	116168565	19158	279315326	3,0,5	412258	4,0	213	150	0.944245	1	0.985,1.0,0.979	0.986,1.0	-0.005
19159	ENSMUSG00000003810.14	Mast2	chr4	-	116170049	116170215	116170063	116170215	116169487	116169589	19159	182243267	0,0,3	292247	0,0	164	150	1	1	1.0,1.0,0.988	1.0,1.0	-0.004
19160	ENSMUSG00000003810.14	Mast2	chr4	-	116172003	116172142	116172089	116172142	116170889	116171022	19160	375406431	4,0,0	517436	0,0	236	150	1	1	0.983,1.0,1.0	1.0,1.0	-0.006
19161	ENSMUSG00000003810.14	Mast2	chr4	-	116173019	116173191	116173083	116173191	116172003	116172142	19161	246223275	0,0,4	362255	0,0	214	150	1	1	1.0,1.0,0.98	1.0,1.0	-0.007
19162	ENSMUSG00000003810.14	Mast2	chr4	-	116179460	116179670	116179565	116179670	116177045	116177057	19162	226341289	0,0,2	335279	2,0	255	150	1	1	1.0,1.0,0.988	0.99,1.0	0.001
19163	ENSMUSG00000003810.14	Mast2	chr4	-	116194618	116194694	116194622	116194694	116187587	116187666	19163	170215189	0,0,2	261182	0,1	154	150	1	1	1.0,1.0,0.989	1.0,0.994	-0.001
19164	ENSMUSG00000001847.15	Rac1	chr5	-	143493515	143493913	143493850	143493913	143493081	143493241	19164	0,0,0	210227162292	5,0	27402451	485	150	1	1	0.0,0.0,0.0	0.001,0.0	-0.001
19165	ENSMUSG00000001847.15	Rac1	chr5	-	143493515	143493913	143493862	143493913	143493081	143493241	19165	194247229	0,0,1	264250	0,0	497	150	1	1	1.0,1.0,0.986	1.0,1.0	-0.005
19166	ENSMUSG00000001847.15	Rac1	chr5	-	143493850	143493913	143493862	143493913	143493081	143493241	19166	229629632521	0,0,1	29992701	0,0	162	150	1	1	1.0,1.0,1.0	1.0,1.0	0
19167	ENSMUSG00000001847.15	Rac1	chr5	-	143495347	143495408	143495351	143495408	143493850	143493913	19167	1,0,0	37,52,37	0,2	65,65	154	150	1	1	0.026,0.0,0.0	0.0,0.029	-0.006
19168	ENSMUSG00000001847.15	Rac1	chr5	-	143502912	143502982	143502914	143502982	143493850	143493913	19168	7,10,10	0,2,3	6,12	1,0	152	150	0.0449524	0.612451	1.0,0.831,0.767	0.856,1.0	-0.062
19169	ENSMUSG00000001847.15	Rac1	chr5	-	143502912	143502982	143502914	143502982	143500423	143500541	19169	123316141605	0,2,4	18931752	0,0	152	150	1	1	1.0,0.999,0.997	1.0,1.0	-0.001
19170	ENSMUSG00000001847.15	Rac1	chr5	-	143503784	143503937	143503811	143503937	143502912	143502984	19170	0,0,1	0,2,2	0,0	4,0	177	150	1	1	NA,0.0,0.298	0.0,NA	0.149
19171	ENSMUSG00000001847.15	Rac1	chr5	-	143513253	143513748	143513517	143513748	143502912	143502984	19171	1,8,0	150620751743	4,2	21142043	414	150	1	1	0.0,0.001,0.0	0.001,0.0	0
19172	ENSMUSG00000001847.15	Rac1	chr5	-	143513253	143513748	143513538	143513748	143502912	143502984	19172	0,0,0	9,5,9	4,0	0,9	435	150	0.0663044	0.781953	0.0,0.0,0.0	1.0,0.0	-0.5
19173	ENSMUSG00000001847.15	Rac1	chr5	-	143513517	143513748	143513538	143513748	143502912	143502984	19173	150620751743	9,5,9	21142043	0,9	171	150	1	1	0.993,0.997,0.994	1.0,0.995	-0.003
19174	ENSMUSG00000001847.15	Rac1	chr5	-	143513517	143513791	143513780	143513791	143502912	143502984	19174	271535763023	0,0,4	36583343	1,0	413	150	1	1	1.0,1.0,0.996	0.999,1.0	-0.001
19175	ENSMUSG00000001847.15	Rac1	chr5	-	143513538	143513791	143513780	143513791	143502912	143502984	19175	9,5,9	0,0,4	0,9	1,0	392	150	0.445713	1	1.0,1.0,0.463	0.0,1.0	0.321
19176	ENSMUSG00000015337.6	Endog	chr2	+	30061504	30062078	30061504	30061580	30062853	30062963	19176	86,138,74	2,7,0	156108	5,4	648	150	0.683601	1	0.909,0.82,1.0	0.878,0.862	0.04
19177	ENSMUSG00000052406.15	Rexo4	chr2	-	26848473	26848578	26848490	26848578	26845506	26845581	19177	2,3,4	13,20,20	0,2	21,32	167	150	0.0112806	0.243886	0.121,0.119,0.152	0.0,0.053	0.104
19178	ENSMUSG00000052406.15	Rexo4	chr2	-	26854019	26854290	26854063	26854290	26852394	26852735	19178	0,0,0	269450320	1,0	411382	194	150	1	1	0.0,0.0,0.0	0.002,0.0	-0.001
19179	ENSMUSG00000063268.13	Parp10	chr15	-	76125333	76125424	76125355	76125424	76124486	76125131	19179	10,2,11	121155103	4,11	164153	172	150	0.529798	1	0.067,0.011,0.085	0.021,0.059	0.014
19180	ENSMUSG00000063268.13	Parp10	chr15	-	76125333	76125747	76125525	76125747	76124486	76125131	19180	8,8,12	0,2,0	6,19	5,1	342	150	0.00288096	0.097014	1.0,0.637,1.0	0.345,0.893	0.26
19181	ENSMUSG00000063268.13	Parp10	chr15	-	76125333	76125424	76125355	76125424	76124486	76125181	19181	4,2,0	3,6,3	3,0	4,4	172	150	0.643344	1	0.538,0.225,0.0	0.395,0.0	0.057
19182	ENSMUSG00000063268.13	Parp10	chr15	-	76126924	76127186	76126931	76127186	76126602	76126839	19182	0,3,4	109134124	4,1	152129	157	150	0.933364	1	0.0,0.021,0.03	0.025,0.007	0.001
19183	ENSMUSG00000063268.13	Parp10	chr15	-	76126924	76127186	76126935	76127186	76126602	76126839	19183	0,3,4	0,0,0	4,1	3,0	161	150	1	1	NA,1.0,1.0	0.554,1.0	0.223
19184	ENSMUSG00000063268.13	Parp10	chr15	-	76126931	76127186	76126935	76127186	76126602	76126839	19184	109134124	0,0,0	152129	3,0	154	150	1	1	1.0,1.0,1.0	0.98,1.0	0.01
19185	ENSMUSG00000032383.8	Ppib	chr9	+	65967503	65967682	65967503	65967577	65968748	65968862	19185	266233592740	10,8,1	34372941	2,10	255	150	1	1	0.994,0.996,0.999	0.999,0.994	0
19186	ENSMUSG00000032383.8	Ppib	chr9	+	65967503	65967966	65967503	65967577	65968748	65968862	19186	0,0,0	10,8,1	1,1	2,10	539	150	0.606243	1	0.0,0.0,0.0	0.122,0.027	-0.074
19187	ENSMUSG00000032383.8	Ppib	chr9	+	65967503	65967966	65967503	65967682	65968748	65968862	19187	0,0,0	266233592740	1,1	34372941	434	150	1	1	0.0,0.0,0.0	0.0,0.0	0
19188	ENSMUSG00000032383.8	Ppib	chr9	+	65970270	65970414	65970270	65970364	65972768	65972953	19188	21,18,14	271631922755	27,18	35703161	200	150	1	1	0.006,0.004,0.004	0.006,0.004	0
19189	ENSMUSG00000079283.3	2310009B15Rik	chr1	-	138783811	138784585	138784136	138784585	138781308	138781410	19189	2,7,9	0,3,0	5,2	0,0	475	150	0.276196	1	1.0,0.424,1.0	1.0,1.0	-0.192
19190	ENSMUSG00000079283.3	2310009B15Rik	chr1	-	138784136	138784590	138784318	138784590	138781308	138781410	19190	0,3,0	195271211	0,0	329241	332	150	1	1	0.0,0.005,0.0	0.0,0.0	0.002
19191	ENSMUSG00000005410.7	Mcm5	chr8	+	75836196	75836249	75836196	75836244	75836327	75836502	19191	238353303	0,0,1	359306	0,0	155	150	1	1	1.0,1.0,0.997	1.0,1.0	-0.001
19192	ENSMUSG00000005410.7	Mcm5	chr8	+	75836203	75836244	75836203	75836225	75836327	75836502	19192	0,0,1	59,62,42	0,0	87,66	169	150	1	1	0.0,0.0,0.021	0.0,0.0	0.007
19193	ENSMUSG00000005410.7	Mcm5	chr8	+	75851428	75851774	75851428	75851571	75852864	75852992	19193	3,0,5	9111070905	1,2	12981052	353	150	1	1	0.001,0.0,0.002	0.0,0.001	0.001
19194	ENSMUSG00000039787.14	Cercam	chr2	+	29759505	29759752	29759505	29759737	29761034	29761145	19194	0,0,0	57,109,98	2,0	101,96	165	150	1	1	0.0,0.0,0.0	0.018,0.0	-0.009
19195	ENSMUSG00000039787.14	Cercam	chr2	+	29759505	29759870	29759505	29759737	29761034	29761145	19195	2,0,0	57,109,98	0,0	101,96	283	150	1	1	0.018,0.0,0.0	0.0,0.0	0.006
19196	ENSMUSG00000039787.14	Cercam	chr2	+	29759505	29759870	29759505	29759752	29761034	29761145	19196	2,0,0	0,0,0	0,0	2,0	268	150	1	1	1.0,NA,NA	0.0,NA	1
19197	ENSMUSG00000041084.9	Ostc	chr3	-	130494316	130494573	130494353	130494573	130489560	130490127	19197	0,0,1	0,1,0	0,0	2,0	187	150	1	1	NA,0.0,1.0	0.0,NA	0.5
19198	ENSMUSG00000041084.9	Ostc	chr3	-	130502885	130503093	130502913	130503093	130499598	130499692	19198	85013731057	5,0,0	1017947	0,0	178	150	1	1	0.993,1.0,1.0	1.0,1.0	-0.002
19199	ENSMUSG00000041084.9	Ostc	chr3	-	130502885	130503093	130502916	130503093	130499598	130499692	19199	85013731057	2,0,0	1017947	2,0	181	150	1	1	0.997,1.0,1.0	0.998,1.0	0
19200	ENSMUSG00000041084.9	Ostc	chr3	-	130502885	130503093	130502926	130503093	130499598	130499692	19200	85013731057	0,2,0	1017947	0,0	191	150	1	1	1.0,0.998,1.0	1.0,1.0	-0.001
19201	ENSMUSG00000041084.9	Ostc	chr3	-	130502913	130503065	130502916	130503065	130499598	130499692	19201	5,0,0	2,0,0	0,0	2,0	153	150	1	1	0.71,NA,NA	0.0,NA	0.71
19203	ENSMUSG00000041084.9	Ostc	chr3	-	130502916	130503065	130502926	130503065	130499598	130499692	19203	2,0,0	0,2,0	2,0	0,0	160	150	1	1	1.0,0.0,NA	1.0,NA	-0.5
19204	ENSMUSG00000006638.16	Abhd1	chr5	+	31107409	31107592	31107409	31107516	31110228	31110389	19204	70,105,95	6,0,4	109,69	2,11	226	150	0.0938252	0.974256	0.886,1.0,0.94	0.973,0.806	0.053
19205	ENSMUSG00000026670.16	Uap1	chr1	-	169976835	169977028	169976839	169977028	169975564	169975612	19205	1,0,0	63,85,76	0,1	110105	154	150	1	1	0.015,0.0,0.0	0.0,0.009	0.001
19206	ENSMUSG00000026670.16	Uap1	chr1	-	169977880	169978021	169977881	169978021	169976839	169977028	19206	361397361	1,0,0	424411	0,2	151	150	1	1	0.997,1.0,1.0	1.0,0.995	0.001
19207	ENSMUSG00000026670.16	Uap1	chr1	-	170001965	170002335	170002318	170002335	169994194	169994517	19207	0,4,4	253390315	0,1	341327	503	150	1	1	0.0,0.003,0.004	0.0,0.001	0.002
19208	ENSMUSG00000026670.16	Uap1	chr1	-	170001965	170002335	170002322	170002335	169994194	169994517	19208	0,4,4	0,0,0	0,1	0,2	507	150	1	1	NA,1.0,1.0	NA,0.129	0.871
19209	ENSMUSG00000026670.16	Uap1	chr1	-	170001965	170002361	170002360	170002361	169994194	169994517	19209	18,28,24	0,6,0	28,32	0,2	545	150	0.117893	1	1.0,0.562,1.0	1.0,0.815	-0.053
19210	ENSMUSG00000026670.16	Uap1	chr1	-	170002318	170002335	170002322	170002335	169994194	169994517	19210	253390315	0,0,0	341327	0,2	154	150	1	1	1.0,1.0,1.0	1.0,0.994	0.003
19211	ENSMUSG00000026670.16	Uap1	chr1	-	170002318	170002361	170002360	170002361	169994194	169994517	19211	271414335	0,6,0	369358	0,2	192	150	1	1	1.0,0.982,1.0	1.0,0.993	-0.002
19212	ENSMUSG00000026670.16	Uap1	chr1	-	170002322	170002361	170002360	170002361	169994194	169994517	19212	5,5,9	0,6,0	11,9	0,2	188	150	0.275065	1	1.0,0.399,1.0	1.0,0.782	-0.091
19213	ENSMUSG00000039234.12	Sec24d	chr3	+	123061838	123061986	123061838	123061918	123063242	123063402	19213	3,8,8	1,0,0	7,6	0,0	218	150	1	1	0.674,1.0,1.0	1.0,1.0	-0.109
19214	ENSMUSG00000039234.12	Sec24d	chr3	+	123105359	123105452	123105359	123105414	123121156	123121295	19214	2,0,1	0,0,0	0,0	7,0	188	150	1	1	1.0,NA,1.0	0.0,NA	1
19215	ENSMUSG00000039234.12	Sec24d	chr3	+	123121156	123121646	123121156	123121295	123123972	123124088	19215	0,1,0	494738519	0,0	675688	501	150	1	1	0.0,0.0,0.0	0.0,0.0	0
19216	ENSMUSG00000026799.16	Med27	chr2	+	29236830	29237059	29236830	29236937	29239857	29240002	19216	194235209	4,0,6	338246	0,1	272	150	0.117434	1	0.964,1.0,0.951	1.0,0.993	-0.025
19217	ENSMUSG00000026799.16	Med27	chr2	+	29236830	29237063	29236830	29236937	29239857	29240002	19217	2,7,3	4,0,6	6,6	0,1	276	150	0.000994877	0.0476864	0.214,1.0,0.214	1.0,0.765	-0.407
19218	ENSMUSG00000026799.16	Med27	chr2	+	29236830	29237063	29236830	29237059	29239857	29240002	19218	2,7,3	194235209	6,6	338246	154	150	0.695884	1	0.01,0.028,0.014	0.017,0.023	-0.003
19219	ENSMUSG00000036281.14	Snapc4	chr2	-	26256986	26257313	26257202	26257313	26256420	26256448	19219	0,0,0	61,107,68	1,2	93,85	366	150	1	1	0.0,0.0,0.0	0.004,0.01	-0.007
19220	ENSMUSG00000036281.14	Snapc4	chr2	-	26264032	26264140	26264130	26264140	26263330	26263478	19220	165137141	0,2,3	156218	0,0	248	150	0.603038	1	1.0,0.976,0.966	1.0,1.0	-0.019
19221	ENSMUSG00000036281.14	Snapc4	chr2	-	26266073	26266245	26266154	26266245	26265619	26265701	19221	1,1,0	0,1,0	3,1	0,0	231	150	1	1	1.0,0.394,NA	1.0,1.0	-0.303
19222	ENSMUSG00000036281.14	Snapc4	chr2	-	26266073	26266245	26266166	26266245	26265619	26265701	19222	1,1,0	55,52,67	3,1	127,78	243	150	1	1	0.011,0.012,0.0	0.014,0.008	-0.003
19223	ENSMUSG00000036281.14	Snapc4	chr2	-	26266154	26266245	26266166	26266245	26265619	26265701	19223	0,1,0	55,52,67	0,0	127,78	162	150	1	1	0.0,0.017,0.0	0.0,0.0	0.006
19225	ENSMUSG00000036281.14	Snapc4	chr2	-	26268172	26268644	26268505	26268644	26268032	26268079	19225	17,31,10	42,110,96	15,24	129141	483	150	0.0508913	0.664049	0.112,0.08,0.031	0.035,0.05	0.032
19226	ENSMUSG00000035441.15	Myo1d	chr11	-	80583671	80583915	80583706	80583915	80576675	80576769	19226	0,0,2	172198218	0,0	238217	185	150	1	1	0.0,0.0,0.007	0.0,0.0	0.002
19227	ENSMUSG00000035441.15	Myo1d	chr11	-	80583671	80583915	80583851	80583915	80576675	80576769	19227	88119126	0,1,0	128111	0,0	330	150	1	1	1.0,0.982,1.0	1.0,1.0	-0.006
19228	ENSMUSG00000035441.15	Myo1d	chr11	-	80583706	80583915	80583851	80583915	80576675	80576769	19228	260317342	0,1,0	366328	0,0	295	150	1	1	1.0,0.994,1.0	1.0,1.0	-0.002
19229	ENSMUSG00000035441.15	Myo1d	chr11	-	80670435	80670829	80670523	80670829	80583706	80583915	19229	0,2,0	161210203	0,0	228197	238	150	1	1	0.0,0.006,0.0	0.0,0.0	0.002
19230	ENSMUSG00000091475.5	Cerox1	chr17	+	25792959	25793506	25792959	25793220	25793686	25794008	19230	0,2,2	0,0,1	0,8	0,0	436	150	1	1	NA,1.0,0.408	NA,1.0	-0.296
19231	ENSMUSG00000026806.16	Ddx31	chr2	+	28730417	28730912	28730417	28730872	28734849	28735106	19231	1,0,0	122,149,97	0,0	201139	190	150	1	1	0.006,0.0,0.0	0.0,0.0	0.002
19232	ENSMUSG00000023074.12	Mospd1	chrX	-	52436580	52436742	52436689	52436742	52434184	52434866	19232	47,46,40	2,1,3	47,57	0,0	259	150	0.0381007	0.548806	0.932,0.964,0.885	1.0,1.0	-0.073
19233	ENSMUSG00000023074.12	Mospd1	chrX	-	52444529	52444750	52444533	52444750	52436580	52436742	19233	0,2,4	0,0,0	1,0	2,0	154	150	1	1	NA,1.0,1.0	0.328,NA	0.672
19234	ENSMUSG00000023074.12	Mospd1	chrX	-	52444532	52444750	52444533	52444750	52436580	52436742	19234	29,22,31	0,0,0	36,32	2,0	151	150	0.407562	1	1.0,1.0,1.0	0.947,1.0	0.026
19235	ENSMUSG00000029500.17	Pgam5	chr5	-	110413377	110413508	110413381	110413508	110407020	110408303	19235	689869730	0,1,0	789786	0,0	154	150	1	1	1.0,0.999,1.0	1.0,1.0	0
19236	ENSMUSG00000029500.17	Pgam5	chr5	-	110413605	110413694	110413608	110413694	110413377	110413508	19236	351405392	0,4,2	397453	1,2	153	150	1	1	1.0,0.99,0.995	0.997,0.996	-0.001
19237	ENSMUSG00000029500.17	Pgam5	chr5	-	110413605	110413694	110413607	110413694	110413447	110413511	19237	308375356	0,2,0	345388	0,0	152	150	1	1	1.0,0.995,1.0	1.0,1.0	-0.002
19238	ENSMUSG00000029500.17	Pgam5	chr5	-	110413605	110413694	110413608	110413694	110413447	110413511	19238	321380358	0,0,2	348391	0,0	153	150	1	1	1.0,1.0,0.994	1.0,1.0	-0.002
19239	ENSMUSG00000029500.17	Pgam5	chr5	-	110413607	110413694	110413608	110413694	110413447	110413511	19239	13,7,2	0,0,2	3,3	0,0	151	150	0.791245	1	1.0,1.0,0.498	1.0,1.0	-0.167
19240	ENSMUSG00000029500.17	Pgam5	chr5	-	110417270	110417560	110417517	110417560	110414952	110415131	19240	0,0,0	547773604	0,1	693664	397	150	1	1	0.0,0.0,0.0	0.0,0.001	-0.001
19241	ENSMUSG00000023272.5	Creld2	chr15	+	88704133	88704216	88704133	88704204	88704731	88704842	19241	8061059882	0,2,0	941951	0,0	162	150	1	1	1.0,0.998,1.0	1.0,1.0	-0.001
19242	ENSMUSG00000023272.5	Creld2	chr15	+	88707269	88707365	88707269	88707361	88707944	88708028	19242	536638603	1,0,1	725561	1,3	154	150	1	1	0.998,1.0,0.998	0.999,0.995	0.002
19243	ENSMUSG00000023272.5	Creld2	chr15	+	88707944	88708022	88707944	88708010	88708850	88708946	19243	18,34,19	0,1,0	28,20	0,0	162	150	1	1	1.0,0.969,1.0	1.0,1.0	-0.01
19244	ENSMUSG00000023272.5	Creld2	chr15	+	88707944	88708028	88707944	88708010	88708850	88708946	19244	101611961069	0,1,0	12291070	0,0	168	150	1	1	1.0,0.999,1.0	1.0,1.0	0
19245	ENSMUSG00000023272.5	Creld2	chr15	+	88707944	88708028	88707944	88708022	88708850	88708946	19245	99811621050	0,0,0	12011051	0,1	156	150	1	1	1.0,1.0,1.0	1.0,0.999	0
19246	ENSMUSG00000023272.5	Creld2	chr15	+	88709352	88709493	88709352	88709490	88710589	88710886	19246	100713961009	6,6,10	13161278	3,2	153	150	1	1	0.994,0.996,0.99	0.998,0.998	-0.005
19247	ENSMUSG00000023272.5	Creld2	chr15	+	88709352	88709507	88709352	88709490	88710589	88710886	19247	14,18,13	6,6,10	19,14	3,2	167	150	0.0142881	0.283223	0.677,0.729,0.539	0.85,0.863	-0.208
19248	ENSMUSG00000023272.5	Creld2	chr15	+	88709352	88709507	88709352	88709493	88710589	88710886	19248	0,2,5	99313801001	0,0	12971264	164	150	1	1	0.0,0.001,0.005	0.0,0.0	0.002
19249	ENSMUSG00000026411.18	Tmem9	chr1	+	135945657	135945986	135945657	135945800	135946243	135946345	19249	2,0,3	41,73,50	2,2	97,66	336	150	1	1	0.021,0.0,0.026	0.009,0.013	0.005
19250	ENSMUSG00000026411.18	Tmem9	chr1	+	135947360	135947653	135947360	135947487	135952355	135952464	19250	2,0,3	278343279	0,0	375320	316	150	1	1	0.003,0.0,0.005	0.0,0.0	0.003
19251	ENSMUSG00000026411.18	Tmem9	chr1	+	135952355	135952433	135952355	135952429	135955134	135955266	19251	4,9,5	0,0,2	3,10	0,0	154	150	1	1	1.0,1.0,0.709	1.0,1.0	-0.097
19252	ENSMUSG00000026411.18	Tmem9	chr1	+	135952355	135952464	135952355	135952429	135955134	135955266	19252	310364354	0,0,2	451395	0,0	185	150	1	1	1.0,1.0,0.993	1.0,1.0	-0.002
19253	ENSMUSG00000026411.18	Tmem9	chr1	+	135952355	135952464	135952355	135952433	135955134	135955266	19253	307356351	1,1,2	450389	2,4	181	150	1	1	0.996,0.997,0.993	0.995,0.988	0.004
19254	ENSMUSG00000029466.12	Anapc7	chr5	+	122566170	122566380	122566170	122566282	122567548	122567668	19254	295411314	0,0,0	437377	1,0	248	150	1	1	1.0,1.0,1.0	0.996,1.0	0.002
19255	ENSMUSG00000026469.15	Xpr1	chr1	-	155168854	155169021	155168855	155169021	155165940	155166077	19255	82,58,49	0,0,0	58,80	1,0	151	150	1	1	1.0,1.0,1.0	0.983,1.0	0.008
19256	ENSMUSG00000018770.10	Atp5g3	chr2	-	73739526	73739721	73739570	73739721	73738790	73739051	19256	24,11,2	25,34,24	7,10	16,14	194	150	0.409917	1	0.426,0.2,0.061	0.253,0.356	-0.075
19257	ENSMUSG00000018770.10	Atp5g3	chr2	-	73739526	73739721	73739606	73739721	73738790	73739051	19257	93211781050	9,27,7	14631252	4,31	230	150	0.85757	1	0.985,0.966,0.99	0.996,0.963	0.001
19258	ENSMUSG00000018770.10	Atp5g3	chr2	-	73739527	73739721	73739570	73739721	73738790	73739051	19258	469858354888	25,34,24	66385651	16,14	193	150	1	1	0.993,0.993,0.994	0.997,0.997	-0.004
19259	ENSMUSG00000018770.10	Atp5g3	chr2	-	73739527	73739721	73739606	73739721	73738790	73739051	19259	560670025936	9,27,7	80946893	4,31	229	150	1	1	0.998,0.994,0.998	0.999,0.993	0.001
19260	ENSMUSG00000018770.10	Atp5g3	chr2	-	73739570	73739721	73739606	73739721	73738790	73739051	19260	93312011072	9,27,7	14721256	4,31	186	150	0.935694	1	0.988,0.973,0.992	0.997,0.97	0.001
19261	ENSMUSG00000018770.10	Atp5g3	chr2	-	73740994	73741404	73741298	73741404	73740207	73740285	19261	1,0,2	649782397122	1,2	92778591	454	150	1	1	0.0,0.0,0.0	0.0,0.0	0
19262	ENSMUSG00000054737.12	Zfp182	chrX	-	20928132	20928242	20928164	20928242	20926741	20926796	19262	0,0,0	1,0,0	0,2	0,0	182	150	1	1	0.0,NA,NA	NA,1.0	-1
19263	ENSMUSG00000054737.12	Zfp182	chrX	-	20928164	20928282	20928181	20928282	20926741	20926796	19263	1,0,0	3,0,1	0,0	1,0	167	150	1	1	0.23,NA,0.0	0.0,NA	0.115
19265	ENSMUSG00000044968.17	Napepld	chr5	-	21906202	21906394	21906354	21906394	21880452	21881099	19265	1,0,0	0,0,0	2,0	0,2	302	150	1	1	1.0,NA,NA	1.0,0.0	0.5
19266	ENSMUSG00000044968.17	Napepld	chr5	-	21905972	21906392	21906156	21906392	21888153	21888463	19266	3,3,3	1,0,1	2,2	0,0	334	150	1	1	0.574,1.0,0.574	1.0,1.0	-0.284
19267	ENSMUSG00000044968.17	Napepld	chr5	-	21905972	21906392	21906354	21906392	21888153	21888463	19267	5,3,5	0,0,2	4,4	0,1	532	150	0.657989	1	1.0,1.0,0.413	1.0,0.53	0.039
19268	ENSMUSG00000044968.17	Napepld	chr5	-	21906156	21906392	21906354	21906392	21888153	21888463	19268	1,0,1	0,0,2	0,0	0,1	348	150	1	1	1.0,NA,0.177	NA,0.0	0.589
19269	ENSMUSG00000044968.17	Napepld	chr5	-	21906156	21906394	21906202	21906394	21888153	21888463	19269	1,0,1	4,6,4	0,0	4,9	196	150	1	1	0.161,0.0,0.161	0.0,0.0	0.107
19270	ENSMUSG00000044968.17	Napepld	chr5	-	21906202	21906394	21906354	21906394	21888153	21888463	19270	4,6,4	0,0,2	4,9	0,1	302	150	0.779235	1	1.0,1.0,0.498	1.0,0.817	-0.076
19271	ENSMUSG00000026918.17	Brd3	chr2	-	27343268	27343411	27343289	27343411	27342844	27343086	19271	3,3,0	2,0,0	0,3	0,0	171	150	1	1	0.568,1.0,NA	NA,1.0	-0.216
19272	ENSMUSG00000026918.17	Brd3	chr2	-	27343268	27343462	27343411	27343462	27342844	27343086	19272	3,3,0	1,5,4	2,5	7,4	293	150	0.631465	1	0.606,0.235,0.0	0.128,0.39	0.021
19273	ENSMUSG00000026918.17	Brd3	chr2	-	27343289	27343462	27343411	27343462	27342844	27343086	19273	2,0,0	1,5,4	2,2	7,4	272	150	0.0744296	0.843669	0.524,0.0,0.0	0.136,0.216	-0.001
19274	ENSMUSG00000026918.17	Brd3	chr2	-	27344318	27344516	27344324	27344516	27342844	27343086	19274	0,1,0	104135103	0,0	131100	156	150	1	1	0.0,0.007,0.0	0.0,0.0	0.002
19275	ENSMUSG00000026918.17	Brd3	chr2	-	27349468	27349834	27349668	27349834	27346920	27347049	19275	179225219	0,0,0	263243	1,0	350	150	1	1	1.0,1.0,1.0	0.991,1.0	0.004
19276	ENSMUSG00000026918.17	Brd3	chr2	-	27352432	27352526	27352436	27352526	27351540	27351755	19276	310302301	0,2,0	325314	0,0	154	150	1	1	1.0,0.993,1.0	1.0,1.0	-0.002
19277	ENSMUSG00000038205.13	Prkab2	chr3	+	97565508	97565776	97565508	97565685	97565904	97566082	19277	2,4,9	15,9,11	0,2	9,11	241	150	0.00516985	0.145401	0.077,0.217,0.337	0.0,0.102	0.159
19278	ENSMUSG00000031917.13	Nip7	chr8	+	107783537	107783622	107783537	107783619	107783724	107784043	19278	7761175856	5,8,6	1021980	5,9	153	150	1	1	0.993,0.993,0.993	0.995,0.991	0
19279	ENSMUSG00000031917.13	Nip7	chr8	+	107783508	107783816	107783508	107783806	107783904	107784043	19279	49,67,50	0,0,0	55,62	2,6	160	150	0.00116467	0.0532206	1.0,1.0,1.0	0.963,0.906	0.066
19280	ENSMUSG00000031917.13	Nip7	chr8	+	107783702	107783811	107783702	107783806	107783904	107784043	19280	8211183928	0,0,0	1129973	2,6	155	150	1	1	1.0,1.0,1.0	0.998,0.994	0.004
19281	ENSMUSG00000031917.13	Nip7	chr8	+	107783702	107783816	107783702	107783811	107783904	107784043	19281	0,3,4	7721119882	3,3	1077914	155	150	1	1	0.0,0.003,0.004	0.003,0.003	-0.001
19282	ENSMUSG00000031917.13	Nip7	chr8	+	107784678	107784819	107784678	107784818	107785008	107787563	19282	632822601	2,0,0	718714	1,4	151	150	1	1	0.997,1.0,1.0	0.999,0.994	0.003
19283	ENSMUSG00000029552.20	Tes	chr6	+	17097218	17097589	17097218	17097585	17099702	17099918	19283	281482399	0,0,0	366367	1,0	154	150	1	1	1.0,1.0,1.0	0.997,1.0	0.002
19284	ENSMUSG00000029552.20	Tes	chr6	+	17100280	17100439	17100280	17100438	17104591	17105827	19284	283330274	0,1,0	284283	0,0	151	150	1	1	1.0,0.997,1.0	1.0,1.0	-0.001
19286	ENSMUSG00000022338.9	Eny2	chr15	+	44291437	44291570	44291437	44291563	44292955	44293032	19286	7,15,11	2,0,0	1,4	0,0	157	150	1	1	0.77,1.0,1.0	1.0,1.0	-0.077
19287	ENSMUSG00000022338.9	Eny2	chr15	+	44291437	44291635	44291437	44291563	44292955	44293032	19287	0,0,0	2,0,0	0,8	0,0	222	150	1	1	0.0,NA,NA	NA,1.0	-1
19288	ENSMUSG00000022338.9	Eny2	chr15	+	44291437	44291638	44291437	44291563	44292955	44293032	19288	571863666	2,0,0	687676	0,0	225	150	1	1	0.995,1.0,1.0	1.0,1.0	-0.002
19289	ENSMUSG00000022338.9	Eny2	chr15	+	44291437	44291635	44291437	44291570	44292955	44293032	19289	0,0,0	7,15,11	0,8	1,4	215	150	0.000559857	0.0319592	0.0,0.0,0.0	0.0,0.583	-0.291
19290	ENSMUSG00000022338.9	Eny2	chr15	+	44291437	44291638	44291437	44291570	44292955	44293032	19290	570857662	7,15,11	676675	1,4	218	150	0.00366586	0.115326	0.982,0.975,0.976	0.998,0.991	-0.017
19291	ENSMUSG00000022338.9	Eny2	chr15	+	44291437	44291638	44291437	44291635	44292955	44293032	19291	570857662	0,0,0	676675	0,8	153	150	1	1	1.0,1.0,1.0	1.0,0.988	0.006
19292	ENSMUSG00000022338.9	Eny2	chr15	+	44291487	44291566	44291487	44291563	44292955	44293032	19292	224280229	2,0,0	169155	0,0	153	150	1	1	0.991,1.0,1.0	1.0,1.0	-0.003
19293	ENSMUSG00000022338.9	Eny2	chr15	+	44291487	44291570	44291487	44291566	44292955	44293032	19293	7,15,11	224280229	1,4	169155	154	150	0.00459713	0.134412	0.03,0.05,0.045	0.006,0.025	0.026
19294	ENSMUSG00000022338.9	Eny2	chr15	+	44291487	44291635	44291487	44291566	44292955	44293032	19294	0,0,0	224280229	0,8	169155	219	150	0.685394	1	0.0,0.0,0.0	0.0,0.034	-0.017
19295	ENSMUSG00000022338.9	Eny2	chr15	+	44295833	44296165	44295833	44295904	44297294	44297369	19295	8,2,15	102213611219	4,2	8931070	411	150	1	1	0.003,0.001,0.004	0.002,0.001	0.001
19296	ENSMUSG00000039262.17	Prrc2b	chr2	+	32041159	32041605	32041159	32041303	32072469	32072638	19296	0,0,0	424572529	1,1	595594	452	150	1	1	0.0,0.0,0.0	0.001,0.001	-0.001
19297	ENSMUSG00000039262.17	Prrc2b	chr2	+	32072469	32072612	32072469	32072569	32073134	32073312	19297	69112121	0,0,0	98130	2,0	193	150	1	1	1.0,1.0,1.0	0.974,1.0	0.013
19298	ENSMUSG00000039262.17	Prrc2b	chr2	+	32072469	32072638	32072469	32072569	32073134	32073312	19298	387512515	0,0,0	531529	2,0	219	150	1	1	1.0,1.0,1.0	0.995,1.0	0.002
19299	ENSMUSG00000039262.17	Prrc2b	chr2	+	32072469	32072638	32072469	32072612	32073134	32073312	19299	328400400	10,0,6	436415	3,16	176	150	0.161708	1	0.965,1.0,0.983	0.992,0.957	0.008
19300	ENSMUSG00000039262.17	Prrc2b	chr2	+	32077492	32077565	32077492	32077562	32081520	32081664	19300	468572533	3,14,2	588531	15,4	153	150	0.284964	1	0.994,0.976,0.996	0.975,0.992	0.005
19301	ENSMUSG00000039262.17	Prrc2b	chr2	+	32081520	32081691	32081520	32081664	32083774	32084016	19301	0,0,0	358405376	1,0	523467	177	150	1	1	0.0,0.0,0.0	0.002,0.0	-0.001
19302	ENSMUSG00000039262.17	Prrc2b	chr2	+	32083774	32084016	32083774	32084015	32084391	32084513	19302	279316317	0,1,0	390402	0,0	151	150	1	1	1.0,0.997,1.0	1.0,1.0	-0.001
19303	ENSMUSG00000039262.17	Prrc2b	chr2	+	32084391	32084563	32084391	32084513	32084868	32085008	19303	0,1,0	346420397	0,2	472387	200	150	1	1	0.0,0.002,0.0	0.0,0.004	-0.001
19304	ENSMUSG00000039262.17	Prrc2b	chr2	+	32090821	32091030	32090821	32090967	32094020	32094336	19304	513630593	0,0,2	752662	0,0	213	150	1	1	1.0,1.0,0.995	1.0,1.0	-0.002
19305	ENSMUSG00000039262.17	Prrc2b	chr2	+	32102898	32104959	32102898	32103091	32106057	32106245	19305	172257205	1,0,0	270303	0,1	2018	150	1	1	0.927,1.0,1.0	1.0,0.957	-0.003
19306	ENSMUSG00000039262.17	Prrc2b	chr2	+	32107192	32107352	32107192	32107347	32108688	32109168	19306	0,1,2	415520475	0,0	532511	155	150	1	1	0.0,0.002,0.004	0.0,0.0	0.002
19307	ENSMUSG00000039262.17	Prrc2b	chr2	+	32109225	32109417	32109225	32109416	32109551	32109749	19307	306398354	2,0,0	453458	0,0	151	150	1	1	0.993,1.0,1.0	1.0,1.0	-0.002
19308	ENSMUSG00000039262.17	Prrc2b	chr2	+	32109239	32109737	32109239	32109417	32110101	32110188	19308	19,28,25	4,4,0	33,21	3,4	470	150	0.682155	1	0.603,0.691,1.0	0.778,0.626	0.063
19309	ENSMUSG00000039262.17	Prrc2b	chr2	+	32109531	32109749	32109531	32109737	32110101	32110188	19309	437578503	0,0,0	656558	3,0	162	150	1	1	1.0,1.0,1.0	0.995,1.0	0.002
19310	ENSMUSG00000039262.17	Prrc2b	chr2	+	32109531	32109879	32109531	32109737	32110101	32110188	19310	6,5,7	0,0,0	4,4	3,0	292	150	0.0335442	0.503707	1.0,1.0,1.0	0.407,1.0	0.296
19311	ENSMUSG00000039262.17	Prrc2b	chr2	+	32109531	32109879	32109531	32109749	32110101	32110188	19311	0,0,4	431573499	1,1	653555	280	150	1	1	0.0,0.0,0.004	0.001,0.001	0
19312	ENSMUSG00000039262.17	Prrc2b	chr2	+	32111356	32111662	32111356	32111549	32112301	32112399	19312	6,3,10	297406358	11,5	388417	263	150	0.836786	1	0.011,0.004,0.016	0.016,0.007	-0.001
19313	ENSMUSG00000050910.6	Cdr2l	chr11	+	115272741	115273227	115272741	115273201	115281336	115281449	19313	179197193	0,0,1	306366	4,0	176	150	1	1	1.0,1.0,0.994	0.985,1.0	0.005
19314	ENSMUSG00000050910.6	Cdr2l	chr11	+	115280645	115281137	115280645	115281102	115281336	115281449	19314	23,25,17	45,57,42	12,19	48,61	185	150	0.075158	0.847003	0.293,0.262,0.247	0.169,0.202	0.082
19315	ENSMUSG00000050910.6	Cdr2l	chr11	+	115280961	115281449	115280961	115281430	115281688	115281837	19315	398441370	0,2,0	587567	0,0	169	150	1	1	1.0,0.995,1.0	1.0,1.0	-0.002
19316	ENSMUSG00000050910.6	Cdr2l	chr11	+	115281336	115281809	115281336	115281449	115283484	115283649	19316	5,1,1	7,4,4	8,6	13,0	510	150	0.0564455	0.708553	0.174,0.068,0.068	0.153,1.0	-0.473
19317	ENSMUSG00000050910.6	Cdr2l	chr11	+	115281688	115281837	115281688	115281809	115283484	115283649	19317	447551517	3,1,1	762649	6,3	178	150	1	1	0.992,0.998,0.998	0.991,0.995	0.003
19318	ENSMUSG00000050910.6	Cdr2l	chr11	+	115283484	115283665	115283484	115283649	115284171	115286958	19318	0,0,1	348416348	0,0	521496	166	150	1	1	0.0,0.0,0.003	0.0,0.0	0.001
19319	ENSMUSG00000026669.15	Mcm10	chr2	-	5017312	5017526	5017368	5017526	5015499	5015586	19319	5,2,2	4,0,7	0,0	2,3	206	150	6.59846e-05	0.00677221	0.476,1.0,0.172	0.0,0.0	0.549
19320	ENSMUSG00000026669.15	Mcm10	chr2	-	5017312	5017526	5017515	5017526	5015499	5015586	19320	5,2,2	74,103,57	0,0	65,54	353	150	0.687357	1	0.028,0.008,0.015	0.0,0.0	0.017
19321	ENSMUSG00000026669.15	Mcm10	chr2	-	5017368	5017526	5017515	5017526	5015499	5015586	19321	4,0,7	74,103,57	2,3	65,54	297	150	0.677103	1	0.027,0.0,0.058	0.015,0.027	0.007
19322	ENSMUSG00000015776.13	Med22	chr2	-	26798966	26799085	26799004	26799085	26798104	26798313	19322	0,1,0	358406390	1,6	494390	188	150	1	1	0.0,0.002,0.0	0.002,0.012	-0.006
19323	ENSMUSG00000015776.13	Med22	chr2	-	26800302	26800581	26800304	26800581	26798104	26798313	19323	0,2,0	11,10,11	0,0	12,5	152	150	1	1	0.0,0.165,0.0	0.0,0.0	0.055
19324	ENSMUSG00000015776.13	Med22	chr2	-	26800302	26800581	26800304	26800581	26799004	26799085	19324	2,4,5	253283286	0,5	324260	152	150	0.72727	1	0.008,0.014,0.017	0.0,0.019	0.003
19325	ENSMUSG00000037624.16	Kcnk2	chr1	-	188944167	188944559	188944351	188944559	188942258	188942304	19325	0,2,0	0,0,0	3,2	1,0	334	150	1	1	NA,1.0,NA	0.574,1.0	0.213
19326	ENSMUSG00000051444.10	Bbs12	chr3	+	37366702	37366893	37366702	37366734	37373198	37375599	19326	0,1,2	22,11,13	5,0	16,23	309	150	0.178503	1	0.0,0.042,0.069	0.132,0.0	-0.029
19327	ENSMUSG00000051444.10	Bbs12	chr3	+	37366702	37367057	37366702	37366734	37373198	37375599	19327	0,0,0	22,11,13	4,4	16,23	473	150	0.00314246	0.103499	0.0,0.0,0.0	0.073,0.052	-0.062
19328	ENSMUSG00000051444.10	Bbs12	chr3	+	37366702	37367090	37366702	37366734	37373198	37375599	19328	13,30,3	22,11,13	8,14	16,23	506	150	0.39975	1	0.149,0.447,0.064	0.129,0.153	0.079
19329	ENSMUSG00000051444.10	Bbs12	chr3	+	37366702	37367176	37366702	37366734	37373198	37375599	19329	4,0,0	22,11,13	0,0	16,23	592	150	0.620092	1	0.044,0.0,0.0	0.0,0.0	0.015
19330	ENSMUSG00000051444.10	Bbs12	chr3	+	37366702	37367057	37366702	37366893	37373198	37375599	19330	0,0,0	0,1,2	4,4	5,0	314	150	1	1	NA,0.0,0.0	0.276,1.0	-0.638
19331	ENSMUSG00000051444.10	Bbs12	chr3	+	37366702	37367090	37366702	37366893	37373198	37375599	19331	13,30,3	0,1,2	8,14	5,0	347	150	0.105167	1	1.0,0.928,0.393	0.409,1.0	0.069
19332	ENSMUSG00000051444.10	Bbs12	chr3	+	37366702	37367176	37366702	37366893	37373198	37375599	19332	4,0,0	0,1,2	0,0	5,0	433	150	1	1	1.0,0.0,0.0	0.0,NA	0.333
19333	ENSMUSG00000051444.10	Bbs12	chr3	+	37366702	37367090	37366702	37367057	37373198	37375599	19333	13,30,3	0,0,0	8,14	4,4	183	150	2.94424e-07	8.72734e-05	1.0,1.0,1.0	0.621,0.742	0.319
19334	ENSMUSG00000051444.10	Bbs12	chr3	+	37366702	37367176	37366702	37367057	37373198	37375599	19334	4,0,0	0,0,0	0,0	4,4	269	150	1	1	1.0,NA,NA	0.0,0.0	1
19335	ENSMUSG00000051444.10	Bbs12	chr3	+	37366702	37367176	37366702	37367090	37373198	37375599	19335	4,0,0	13,30,3	0,0	8,14	236	150	0.710269	1	0.164,0.0,0.0	0.0,0.0	0.055
19337	ENSMUSG00000051444.10	Bbs12	chr3	+	37366704	37366893	37366704	37366734	37373284	37375602	19337	0,0,0	2,4,2	0,2	1,4	309	150	0.789506	1	0.0,0.0,0.0	0.0,0.195	-0.098
19338	ENSMUSG00000051444.10	Bbs12	chr3	+	37366704	37367090	37366704	37366734	37373284	37375602	19338	0,0,0	2,4,2	1,0	1,4	506	150	1	1	0.0,0.0,0.0	0.229,0.0	-0.115
19339	ENSMUSG00000020078.17	Vps26a	chr10	-	62294702	62294812	62294718	62294812	62291055	62292637	19339	403587486	0,0,0	454564	2,0	166	150	1	1	1.0,1.0,1.0	0.995,1.0	0.002
19340	ENSMUSG00000020078.17	Vps26a	chr10	-	62294702	62294812	62294760	62294812	62291055	62292637	19340	478696565	5,0,0	556660	1,2	208	150	1	1	0.986,1.0,1.0	0.998,0.996	-0.002
19341	ENSMUSG00000020078.17	Vps26a	chr10	-	62294718	62294812	62294760	62294812	62291055	62292637	19341	75,109,79	5,0,0	104,96	1,2	192	150	0.85303	1	0.921,1.0,1.0	0.988,0.974	-0.007
19342	ENSMUSG00000026628.14	Atf3	chr1	-	190909628	190909671	190909643	190909671	190909427	190909537	19342	0,1,4	0,0,0	3,0	1,0	165	150	1	1	NA,1.0,1.0	0.732,NA	0.268
19343	ENSMUSG00000026922.14	Agpat2	chr2	-	26486091	26486477	26486302	26486477	26484514	26484864	19343	247323303	0,1,0	361284	6,2	361	150	0.0952849	0.982415	1.0,0.993,1.0	0.962,0.983	0.025
19344	ENSMUSG00000026922.14	Agpat2	chr2	-	26485860	26486187	26486091	26486187	26484791	26484864	19344	0,0,0	235317294	2,0	353275	381	150	1	1	0.0,0.0,0.0	0.002,0.0	-0.001
19345	ENSMUSG00000026922.14	Agpat2	chr2	-	26487023	26487349	26487215	26487349	26486452	26486478	19345	3,5,3	225287260	4,3	387288	342	150	1	1	0.006,0.008,0.005	0.005,0.005	0.001
19346	ENSMUSG00000026922.14	Agpat2	chr2	-	26493660	26493938	26493695	26493938	26487215	26487349	19346	6,1,7	0,4,0	7,11	0,3	185	150	0.843987	1	1.0,0.169,1.0	1.0,0.748	-0.151
19347	ENSMUSG00000026922.14	Agpat2	chr2	-	26493660	26493938	26493826	26493938	26487215	26487349	19347	6,0,5	0,2,1	7,6	0,0	316	150	0.0845551	0.910544	1.0,0.0,0.704	1.0,1.0	-0.432
19348	ENSMUSG00000026922.14	Agpat2	chr2	-	26493660	26493938	26493885	26493938	26487215	26487349	19348	6,0,5	0,0,2	7,6	0,0	375	150	1	1	1.0,NA,0.5	1.0,1.0	-0.25
19349	ENSMUSG00000026922.14	Agpat2	chr2	-	26493660	26493938	26493899	26493938	26487215	26487349	19349	6,0,5	1,0,0	7,6	0,0	389	150	1	1	0.698,NA,1.0	1.0,1.0	-0.151
19350	ENSMUSG00000026922.14	Agpat2	chr2	-	26493673	26493728	26493695	26493728	26487215	26487349	19350	5,2,2	0,4,0	4,4	0,3	172	150	0.355545	1	1.0,0.304,1.0	1.0,0.538	-0.001
19351	ENSMUSG00000026922.14	Agpat2	chr2	-	26493695	26493938	26493826	26493938	26487215	26487349	19351	0,4,0	0,2,1	0,3	0,0	281	150	1	1	NA,0.516,0.0	NA,1.0	-0.742
19352	ENSMUSG00000026922.14	Agpat2	chr2	-	26493695	26493938	26493885	26493938	26487215	26487349	19352	0,4,0	0,0,2	0,3	0,0	340	150	1	1	NA,1.0,0.0	NA,1.0	-0.5
19353	ENSMUSG00000026922.14	Agpat2	chr2	-	26493695	26493938	26493899	26493938	26487215	26487349	19353	0,4,0	1,0,0	0,3	0,0	354	150	1	1	0.0,1.0,NA	NA,1.0	-0.5
19356	ENSMUSG00000026922.14	Agpat2	chr2	-	26493826	26494223	26494135	26494223	26487215	26487349	19356	133208144	30,28,31	163160	38,17	459	150	0.65923	1	0.592,0.708,0.603	0.584,0.755	-0.035
19358	ENSMUSG00000026922.14	Agpat2	chr2	-	26493885	26494223	26494135	26494223	26487215	26487349	19358	133206145	30,28,31	163160	38,17	400	150	0.653626	1	0.624,0.734,0.637	0.617,0.779	-0.033
19359	ENSMUSG00000026922.14	Agpat2	chr2	-	26493885	26494344	26494040	26494344	26487215	26487349	19359	0,0,2	139155148	0,0	214170	305	150	1	1	0.0,0.0,0.007	0.0,0.0	0.002
19360	ENSMUSG00000026922.14	Agpat2	chr2	-	26493899	26494223	26494135	26494223	26487215	26487349	19360	134206143	30,28,31	163160	38,17	386	150	0.647531	1	0.634,0.741,0.642	0.625,0.785	-0.033
19361	ENSMUSG00000026922.14	Agpat2	chr2	-	26493899	26494344	26494040	26494344	26487215	26487349	19361	1,0,0	139155148	0,0	214170	291	150	1	1	0.004,0.0,0.0	0.0,0.0	0.001
19362	ENSMUSG00000118667.1	Ahnak2	chr12	-	112749608	112749924	112749782	112749924	112749335	112749511	19362	0,3,0	149186164	0,0	297257	324	150	1	1	0.0,0.007,0.0	0.0,0.0	0.002
19363	ENSMUSG00000023018.6	Smarcd1	chr15	+	99600009	99600448	99600009	99600379	99600986	99601174	19363	0,1,0	93179130	0,0	155133	219	150	1	1	0.0,0.004,0.0	0.0,0.0	0.001
19364	ENSMUSG00000023018.6	Smarcd1	chr15	+	99600171	99600560	99600171	99600379	99600986	99601174	19364	0,2,1	93179130	1,0	155133	331	150	1	1	0.0,0.005,0.003	0.003,0.0	0.001
19365	ENSMUSG00000023018.6	Smarcd1	chr15	+	99600171	99600560	99600171	99600448	99600986	99601174	19365	0,2,1	0,1,0	1,0	0,0	262	150	1	1	NA,0.534,1.0	1.0,NA	-0.233
19366	ENSMUSG00000023018.6	Smarcd1	chr15	+	99600474	99600560	99600474	99600502	99600986	99601174	19366	0,2,1	0,1,2	1,0	0,0	208	150	1	1	NA,0.591,0.265	1.0,NA	-0.572
19368	ENSMUSG00000023018.6	Smarcd1	chr15	+	99602211	99602345	99602211	99602334	99603507	99603624	19368	2,4,8	99158155	3,4	138159	161	150	0.415462	1	0.018,0.023,0.046	0.02,0.023	0.007
19369	ENSMUSG00000023018.6	Smarcd1	chr15	+	99602211	99602345	99602211	99602334	99605191	99605293	19369	0,0,1	1,0,0	1,1	0,0	161	150	1	1	0.0,NA,1.0	1.0,1.0	-0.5
19370	ENSMUSG00000023018.6	Smarcd1	chr15	+	99608973	99609384	99608973	99609096	99610039	99610141	19370	0,1,0	145163135	0,0	202171	438	150	1	1	0.0,0.002,0.0	0.0,0.0	0.001
19371	ENSMUSG00000023018.6	Smarcd1	chr15	+	99610039	99610145	99610039	99610141	99610252	99611872	19371	0,0,0	126185145	2,0	178178	154	150	1	1	0.0,0.0,0.0	0.011,0.0	-0.005
19372	ENSMUSG00000026927.18	Entr1	chr2	-	26274616	26274833	26274693	26274833	26273575	26273706	19372	1,0,3	310374338	0,0	441304	227	150	1	1	0.002,0.0,0.006	0.0,0.0	0.003
19373	ENSMUSG00000026927.18	Entr1	chr2	-	26276915	26277323	26276926	26277323	26276001	26276075	19373	179205162	0,2,0	201216	0,0	161	150	1	1	1.0,0.99,1.0	1.0,1.0	-0.003
19374	ENSMUSG00000026927.18	Entr1	chr2	-	26276915	26277323	26276930	26277323	26276001	26276075	19374	179205162	0,0,2	201216	0,0	165	150	1	1	1.0,1.0,0.987	1.0,1.0	-0.004
19376	ENSMUSG00000026927.18	Entr1	chr2	-	26278597	26279039	26278927	26279039	26277567	26277683	19376	68,90,59	5,11,20	107,63	5,7	480	150	0.0631988	0.760655	0.81,0.719,0.48	0.87,0.738	-0.134
19377	ENSMUSG00000026927.18	Entr1	chr2	-	26278927	26279279	26279173	26279279	26278503	26278572	19377	69,112,73	0,0,0	115,84	0,2	396	150	0.456989	1	1.0,1.0,1.0	1.0,0.941	0.03
19378	ENSMUSG00000026927.18	Entr1	chr2	-	26279160	26279295	26279173	26279295	26278503	26278572	19378	53,63,73	0,0,0	71,78	0,2	163	150	1	1	1.0,1.0,1.0	1.0,0.973	0.014
19379	ENSMUSG00000040661.7	Rad54l2	chr9	-	106590442	106590785	106590444	106590785	106589530	106589708	19379	61,72,83	0,0,0	89,66	0,1	152	150	1	1	1.0,1.0,1.0	1.0,0.985	0.008
19380	ENSMUSG00000029918.10	Mrps33	chr6	-	39782305	39782545	39782367	39782545	39779317	39779478	19380	0,0,0	5,6,24	1,0	7,7	212	150	1	1	0.0,0.0,0.0	0.092,0.0	-0.046
19381	ENSMUSG00000029918.10	Mrps33	chr6	-	39787698	39787819	39787797	39787819	39782420	39782545	19381	0,0,1	126231163	0,1	208202	249	150	1	1	0.0,0.0,0.004	0.0,0.003	0
19382	ENSMUSG00000029918.10	Mrps33	chr6	-	39787698	39787819	39787808	39787819	39782420	39782545	19382	0,0,1	1,0,1	0,1	0,0	260	150	1	1	0.0,NA,0.366	NA,1.0	-0.817
19383	ENSMUSG00000029918.10	Mrps33	chr6	-	39787797	39787819	39787808	39787819	39782420	39782545	19383	126231163	1,0,1	208202	0,0	161	150	1	1	0.992,1.0,0.993	1.0,1.0	-0.005
19385	ENSMUSG00000026930.16	Gpsm1	chr2	+	26230416	26230596	26230416	26230572	26234613	26234770	19385	22,26,28	0,0,0	26,49	0,1	174	150	1	1	1.0,1.0,1.0	1.0,0.977	0.012
19386	ENSMUSG00000026930.16	Gpsm1	chr2	+	26230416	26230596	26230416	26230578	26234613	26234770	19386	22,26,28	0,0,0	26,49	0,1	168	150	1	1	1.0,1.0,1.0	1.0,0.978	0.011
19387	ENSMUSG00000028136.16	Snx27	chr3	-	94409302	94409536	94409476	94409536	94408443	94408578	19387	12,4,2	193257206	10,4	181182	324	150	0.387374	1	0.028,0.007,0.004	0.025,0.01	-0.004
19389	ENSMUSG00000028136.16	Snx27	chr3	-	94469075	94469102	94469089	94469102	94438503	94438696	19389	180227240	8,0,0	236237	0,4	164	150	0.968109	1	0.954,1.0,1.0	1.0,0.982	-0.006
19390	ENSMUSG00000028136.16	Snx27	chr3	-	94489551	94489856	94489553	94489856	94438503	94438696	19390	4,4,5	3,0,0	1,4	0,0	152	150	0.460485	1	0.568,1.0,1.0	1.0,1.0	-0.144
19391	ENSMUSG00000028136.16	Snx27	chr3	-	94489551	94489856	94489622	94489856	94438503	94438696	19391	4,4,5	4,1,0	1,4	0,0	221	150	0.0057664	0.156988	0.404,0.731,1.0	1.0,1.0	-0.288
19392	ENSMUSG00000028136.16	Snx27	chr3	-	94489551	94489856	94489834	94489856	94438503	94438696	19392	22,17,20	0,0,0	9,29	0,1	433	150	1	1	1.0,1.0,1.0	1.0,0.909	0.045
19394	ENSMUSG00000028136.16	Snx27	chr3	-	94489553	94489856	94489834	94489856	94438503	94438696	19394	3,0,0	0,0,0	0,0	0,1	431	150	1	1	1.0,NA,NA	NA,0.0	1
19395	ENSMUSG00000028136.16	Snx27	chr3	-	94489553	94489986	94489682	94489986	94438503	94438696	19395	5,6,2	0,0,2	1,0	0,0	279	150	1	1	1.0,1.0,0.35	1.0,NA	-0.217
19396	ENSMUSG00000028136.16	Snx27	chr3	-	94489622	94489856	94489834	94489856	94438503	94438696	19396	4,1,0	0,0,0	0,0	0,1	362	150	1	1	1.0,1.0,NA	NA,0.0	1
19397	ENSMUSG00000028136.16	Snx27	chr3	-	94489622	94489986	94489682	94489986	94438503	94438696	19397	6,7,2	0,0,2	1,0	0,0	210	150	1	1	1.0,1.0,0.417	1.0,NA	-0.194
19398	ENSMUSG00000028136.16	Snx27	chr3	-	94489682	94489986	94489834	94489986	94438503	94438696	19398	0,0,2	0,0,0	0,0	0,1	302	150	1	1	NA,NA,1.0	NA,0.0	1
19399	ENSMUSG00000028136.16	Snx27	chr3	-	94489551	94489856	94489622	94489856	94469075	94469307	19399	366415361	0,0,2	349388	0,0	221	150	1	1	1.0,1.0,0.992	1.0,1.0	-0.003
19400	ENSMUSG00000028136.16	Snx27	chr3	-	94489551	94489856	94489834	94489856	94469075	94469307	19400	384428376	1,0,0	357413	0,1	433	150	1	1	0.993,1.0,1.0	1.0,0.993	0.001
19401	ENSMUSG00000028136.16	Snx27	chr3	-	94489622	94489856	94489834	94489856	94469075	94469307	19401	0,0,2	1,0,0	0,0	0,1	362	150	1	1	0.0,NA,1.0	NA,0.0	0.5
19402	ENSMUSG00000028136.16	Snx27	chr3	-	94489622	94489986	94489682	94489986	94469075	94469307	19402	2,6,4	0,0,0	1,0	3,0	210	150	1	1	1.0,1.0,1.0	0.192,NA	0.808
19403	ENSMUSG00000028136.16	Snx27	chr3	-	94489682	94489986	94489834	94489986	94469075	94469307	19403	0,0,0	1,0,0	3,0	0,1	302	150	1	1	0.0,NA,NA	1.0,0.0	-0.5
19405	ENSMUSG00000041840.9	Haus1	chr18	-	77855138	77855480	77855419	77855480	77854563	77854738	19405	0,0,3	154185167	0,0	149184	431	150	1	1	0.0,0.0,0.006	0.0,0.0	0.002
19406	ENSMUSG00000041840.9	Haus1	chr18	-	77855402	77855480	77855419	77855480	77854563	77854738	19406	0,0,2	154185167	0,0	149184	167	150	1	1	0.0,0.0,0.011	0.0,0.0	0.004
19407	ENSMUSG00000011114.19	Tbrg1	chr9	-	37562217	37562355	37562238	37562355	37561326	37561469	19407	0,1,2	0,0,0	0,0	2,0	171	150	1	1	NA,1.0,1.0	0.0,NA	1
19408	ENSMUSG00000011114.19	Tbrg1	chr9	-	37562217	37562355	37562244	37562355	37561326	37561469	19408	0,1,2	8261113921	0,0	932988	177	150	1	1	0.0,0.001,0.002	0.0,0.0	0.001
19409	ENSMUSG00000011114.19	Tbrg1	chr9	-	37562238	37562355	37562244	37562355	37561326	37561469	19409	0,0,0	8261113921	2,0	932988	156	150	1	1	0.0,0.0,0.0	0.002,0.0	-0.001
19410	ENSMUSG00000030083.12	Abtb1	chr6	-	88816608	88816750	88816658	88816750	88816166	88816212	19410	5,13,23	0,0,0	11,12	2,0	200	150	0.86467	1	1.0,1.0,1.0	0.805,1.0	0.097
19411	ENSMUSG00000030083.12	Abtb1	chr6	-	88816608	88816750	88816658	88816750	88816312	88816472	19411	60,82,72	2,1,0	69,50	0,2	200	150	0.755645	1	0.957,0.984,1.0	1.0,0.949	0.006
19412	ENSMUSG00000030083.12	Abtb1	chr6	-	88817691	88817924	88817819	88817924	88816608	88816753	19412	43,59,52	2,2,3	63,38	2,3	278	150	0.930544	1	0.921,0.941,0.903	0.944,0.872	0.014
19413	ENSMUSG00000030083.12	Abtb1	chr6	-	88817819	88817924	88817882	88817924	88817691	88817747	19413	46,44,29	0,0,0	45,27	1,0	213	150	1	1	1.0,1.0,1.0	0.969,1.0	0.016
19414	ENSMUSG00000030083.12	Abtb1	chr6	-	88817854	88817924	88817882	88817924	88817691	88817747	19414	6,8,13	0,0,0	17,14	1,0	178	150	1	1	1.0,1.0,1.0	0.935,1.0	0.032
19415	ENSMUSG00000030083.12	Abtb1	chr6	-	88818750	88818876	88818752	88818876	88817854	88817882	19415	57,71,36	0,4,0	54,43	0,0	152	150	0.502946	1	1.0,0.946,1.0	1.0,1.0	-0.018
19416	ENSMUSG00000062762.18	Ei24	chr9	-	36708019	36708316	36708254	36708316	36704535	36704645	19416	0,0,2	10,3,0	0,1	5,6	385	150	0.5855	1	0.0,0.0,1.0	0.0,0.061	0.303
19417	ENSMUSG00000062762.18	Ei24	chr9	-	36708019	36708364	36708299	36708364	36704535	36704645	19417	0,3,4	36,70,49	5,1	35,77	430	150	0.662361	1	0.0,0.015,0.028	0.047,0.005	-0.012
19418	ENSMUSG00000062762.18	Ei24	chr9	-	36708299	36708569	36708521	36708569	36704535	36704645	19418	102159115	0,0,0	111149	1,0	372	150	1	1	1.0,1.0,1.0	0.978,1.0	0.011
19419	ENSMUSG00000062762.18	Ei24	chr9	-	36708299	36708569	36708552	36708569	36704535	36704645	19419	102159115	10,6,4	111149	0,19	403	150	0.80413	1	0.792,0.908,0.915	1.0,0.745	-0.001
19420	ENSMUSG00000062762.18	Ei24	chr9	-	36708508	36708657	36708521	36708657	36704535	36704645	19420	238377350	0,0,0	365308	1,0	163	150	1	1	1.0,1.0,1.0	0.997,1.0	0.002
19421	ENSMUSG00000062762.18	Ei24	chr9	-	36708508	36708657	36708552	36708657	36704535	36704645	19421	238377350	10,6,4	365308	0,19	194	150	0.348345	1	0.948,0.98,0.985	1.0,0.926	0.008
19422	ENSMUSG00000062762.18	Ei24	chr9	-	36708521	36708569	36708552	36708569	36704535	36704645	19422	0,0,0	10,6,4	1,0	0,19	181	150	1	1	0.0,0.0,0.0	1.0,0.0	-0.5
19423	ENSMUSG00000004880.12	Lbr	chr1	-	181648238	181648342	181648267	181648342	181647444	181647554	19423	233293237	2,0,0	252277	0,0	179	150	1	1	0.99,1.0,1.0	1.0,1.0	-0.003
19424	ENSMUSG00000004880.12	Lbr	chr1	-	181663622	181663853	181663626	181663853	181659713	181659797	19424	313456358	2,2,6	299363	4,3	154	150	1	1	0.993,0.996,0.983	0.986,0.992	0.002
19425	ENSMUSG00000004880.12	Lbr	chr1	-	181663622	181663853	181663645	181663853	181659713	181659797	19425	313456358	1,0,0	299363	0,0	173	150	1	1	0.996,1.0,1.0	1.0,1.0	-0.001
19426	ENSMUSG00000004880.12	Lbr	chr1	-	181663626	181663853	181663645	181663853	181659713	181659797	19426	2,2,6	1,0,0	4,3	0,0	169	150	1	1	0.64,1.0,1.0	1.0,1.0	-0.12
19427	ENSMUSG00000004880.12	Lbr	chr1	-	181669400	181669891	181669504	181669891	181666026	181666121	19427	0,3,1	0,0,1	0,2	0,0	254	150	1	1	NA,1.0,0.371	NA,1.0	-0.315
19428	ENSMUSG00000021240.7	Abcd4	chr12	-	84652873	84653082	84652924	84653082	84652645	84652737	19428	89122128	0,0,0	159129	0,1	201	150	1	1	1.0,1.0,1.0	1.0,0.99	0.005
19429	ENSMUSG00000021240.7	Abcd4	chr12	-	84655343	84655433	84655362	84655433	84652873	84653082	19429	188237135	1,0,0	195178	0,0	169	150	1	1	0.994,1.0,1.0	1.0,1.0	-0.002
19430	ENSMUSG00000021240.7	Abcd4	chr12	-	84656152	84656247	84656157	84656247	84655748	84655870	19430	189254209	1,2,0	190185	0,0	155	150	1	1	0.995,0.992,1.0	1.0,1.0	-0.004
19431	ENSMUSG00000027620.17	Rbm39	chr2	-	156000956	156001161	156000978	156001161	156000319	156000397	19431	347399448	12,11,26	315337	8,5	172	150	0.0134552	0.272957	0.962,0.969,0.938	0.972,0.983	-0.021
19433	ENSMUSG00000027620.17	Rbm39	chr2	-	156014743	156014756	156014747	156014756	156009604	156009670	19433	0,0,0	839763868	0,2	598695	154	150	1	1	0.0,0.0,0.0	0.0,0.003	-0.002
19434	ENSMUSG00000027620.17	Rbm39	chr2	-	156016558	156016894	156016626	156016894	156016016	156016088	19434	0,1,1	0,3,0	1,0	0,0	218	150	1	1	NA,0.187,1.0	1.0,NA	-0.406
19435	ENSMUSG00000027620.17	Rbm39	chr2	-	156016558	156016894	156016852	156016894	156016016	156016088	19435	15,6,15	0,0,0	4,3	0,1	444	150	1	1	1.0,1.0,1.0	1.0,0.503	0.248
19436	ENSMUSG00000027620.17	Rbm39	chr2	-	156016626	156016894	156016852	156016894	156016016	156016088	19436	15,9,14	0,0,0	4,3	0,1	376	150	1	1	1.0,1.0,1.0	1.0,0.545	0.228
19437	ENSMUSG00000027620.17	Rbm39	chr2	-	156017888	156018377	156018322	156018377	156016693	156016894	19437	0,2,0	8,0,5	0,0	1,0	584	150	1	1	0.0,1.0,0.0	0.0,NA	0.333
19438	ENSMUSG00000027620.17	Rbm39	chr2	-	156020799	156021204	156021096	156021204	156019255	156019305	19438	61,46,68	155146189	39,28	118151	447	150	0.0479601	0.639658	0.117,0.096,0.108	0.1,0.059	0.027
19439	ENSMUSG00000027620.17	Rbm39	chr2	-	156019552	156019826	156019671	156019826	156019257	156019305	19439	38,44,36	1,1,1	32,24	2,1	269	150	0.290824	1	0.955,0.961,0.953	0.899,0.93	0.042
19440	ENSMUSG00000003228.10	Grk5	chr19	+	61069291	61069381	61069291	61069359	61071498	61071707	19440	222269216	2,0,0	203172	0,0	172	150	1	1	0.99,1.0,1.0	1.0,1.0	-0.003
19441	ENSMUSG00000118662.2	Tctn2	chr5	+	124740173	124740632	124740173	124740273	124745798	124745995	19441	0,0,0	1,0,0	1,0	1,3	509	150	1	1	0.0,NA,NA	0.228,0.0	-0.114
19442	ENSMUSG00000118662.2	Tctn2	chr5	+	124741810	124741911	124741810	124741910	124745798	124745995	19442	81,113,97	0,0,0	166147	0,1	151	150	1	1	1.0,1.0,1.0	1.0,0.993	0.004
19443	ENSMUSG00000118662.2	Tctn2	chr5	+	124762380	124762539	124762380	124762537	124763745	124763871	19443	0,0,0	122150145	2,0	177149	152	150	1	1	0.0,0.0,0.0	0.011,0.0	-0.005
19444	ENSMUSG00000043541.17	Casc1	chr6	-	145138527	145138631	145138560	145138631	145137083	145137420	19444	3,0,0	0,0,0	0,1	2,0	183	150	1	1	1.0,NA,NA	0.0,1.0	0.5
19445	ENSMUSG00000030284.12	Creld1	chr6	+	113466310	113466571	113466310	113466561	113466655	113466751	19445	70,50,82	5,9,2	74,75	7,3	160	150	0.756809	1	0.929,0.839,0.975	0.908,0.959	-0.019
19446	ENSMUSG00000044042.20	Fmn1	chr2	+	113271408	113273004	113271408	113271546	113274686	113274804	19446	72,110,88	4,0,0	92,77	0,0	1608	150	0.314557	1	0.627,1.0,1.0	1.0,1.0	-0.124
19447	ENSMUSG00000005683.9	Cs	chr10	+	128173602	128174016	128173602	128173828	128185621	128185672	19447	0,1,0	178722381918	3,0	23772072	338	150	1	1	0.0,0.0,0.0	0.001,0.0	-0.001
19448	ENSMUSG00000005683.9	Cs	chr10	+	128173602	128174090	128173602	128173828	128185621	128185672	19448	0,0,1	178722381918	0,0	23772072	412	150	1	1	0.0,0.0,0.0	0.0,0.0	0
19449	ENSMUSG00000005683.9	Cs	chr10	+	128173602	128174090	128173602	128174016	128185621	128185672	19449	0,0,1	0,1,0	0,0	3,0	224	150	1	1	NA,0.0,1.0	0.0,NA	0.5
19450	ENSMUSG00000005683.9	Cs	chr10	+	128186301	128186409	128186301	128186406	128187067	128187133	19450	116514821376	0,0,0	16571475	8,0	153	150	1	1	1.0,1.0,1.0	0.995,1.0	0.002
19451	ENSMUSG00000054766.14	Set	chr2	+	29952064	29952563	29952064	29952292	29958280	29958338	19451	0,0,2	7501134904	0,1	922987	421	150	1	1	0.0,0.0,0.001	0.0,0.0	0
19452	ENSMUSG00000054766.14	Set	chr2	+	29956467	29956905	29956467	29956697	29958280	29958338	19452	132217661509	0,2,0	15041571	4,5	358	150	1	1	1.0,0.997,1.0	0.994,0.992	0.006
19453	ENSMUSG00000054766.14	Set	chr2	+	29958280	29958396	29958280	29958338	29958971	29959114	19453	3,2,6	191525732055	6,1	22492316	208	150	1	1	0.001,0.001,0.002	0.002,0.0	0
19454	ENSMUSG00000054766.14	Set	chr2	+	29958280	29958416	29958280	29958338	29958971	29959114	19454	4,2,6	191525732055	5,1	22492316	228	150	1	1	0.001,0.001,0.002	0.001,0.0	0.001
19455	ENSMUSG00000054766.14	Set	chr2	+	29958280	29958416	29958280	29958396	29958971	29959114	19455	1,0,0	0,0,0	1,0	2,0	170	150	1	1	1.0,NA,NA	0.306,NA	0.694
19456	ENSMUSG00000054766.14	Set	chr2	+	29959047	29959442	29959047	29959114	29959529	29959569	19456	202926332300	23,31,28	24772451	47,48	478	150	0.00462264	0.134807	0.965,0.964,0.963	0.943,0.941	0.022
19457	ENSMUSG00000054766.14	Set	chr2	+	29958971	29959425	29958971	29959114	29959529	29959643	19457	4,10,6	23,31,28	11,6	47,48	461	150	0.506617	1	0.054,0.095,0.065	0.071,0.039	0.016
19458	ENSMUSG00000054766.14	Set	chr2	+	29959047	29959442	29959047	29959425	29959529	29959643	19458	218928632466	0,4,0	26292573	1,0	167	150	1	1	1.0,0.998,1.0	1.0,1.0	-0.001
19459	ENSMUSG00000054766.14	Set	chr2	+	29959326	29959646	29959326	29959643	29960196	29960367	19459	5,0,1	235331402642	1,0	27712890	153	150	1	1	0.002,0.0,0.0	0.0,0.0	0.001
19460	ENSMUSG00000054766.14	Set	chr2	+	29960175	29960599	29960175	29960558	29960930	29962589	19460	409346323691	9,21,6	39194938	13,27	191	150	1	1	0.997,0.994,0.998	0.996,0.993	0.002
19461	ENSMUSG00000054766.14	Set	chr2	+	29960175	29960613	29960175	29960558	29960930	29962589	19461	495626545	9,21,6	523614	13,27	205	150	0.0434069	0.600842	0.976,0.956,0.985	0.967,0.943	0.017
19462	ENSMUSG00000054766.14	Set	chr2	+	29960175	29960613	29960175	29960599	29960930	29962589	19462	2,5,5	360040113151	3,3	33994327	164	150	1	1	0.001,0.001,0.001	0.001,0.001	0
19463	ENSMUSG00000026944.19	Abca2	chr2	+	25318714	25318902	25318714	25318847	25322007	25322101	19463	4,0,0	30,32,36	0,0	62,52	205	150	0.599271	1	0.089,0.0,0.0	0.0,0.0	0.03
19464	ENSMUSG00000026944.19	Abca2	chr2	+	25322007	25322458	25322007	25322101	25323109	25323221	19464	1,0,0	28,32,23	1,0	31,26	507	150	1	1	0.01,0.0,0.0	0.009,0.0	-0.001
19465	ENSMUSG00000026944.19	Abca2	chr2	+	25325510	25325799	25325510	25325670	25326379	25326508	19465	0,2,0	50,58,54	0,0	61,65	279	150	1	1	0.0,0.018,0.0	0.0,0.0	0.006
19466	ENSMUSG00000026944.19	Abca2	chr2	+	25326379	25326524	25326379	25326508	25326600	25326765	19466	0,0,2	25,38,29	0,0	58,30	166	150	1	1	0.0,0.0,0.059	0.0,0.0	0.02
19467	ENSMUSG00000026944.19	Abca2	chr2	+	25328469	25328674	25328469	25328651	25328812	25328977	19467	40,61,35	0,2,0	74,67	0,2	173	150	1	1	1.0,0.964,1.0	1.0,0.967	0.004
19468	ENSMUSG00000026944.19	Abca2	chr2	+	25334081	25334256	25334081	25334246	25334336	25334452	19468	41,50,67	0,1,2	79,94	0,2	160	150	1	1	1.0,0.979,0.969	1.0,0.978	-0.006
19469	ENSMUSG00000057778.15	Cyb5d2	chr11	-	72686338	72686682	72686488	72686682	72679902	72680043	19469	3,8,18	0,3,0	12,3	0,0	300	150	0.407988	1	1.0,0.571,1.0	1.0,1.0	-0.143
19470	ENSMUSG00000057778.15	Cyb5d2	chr11	-	72686338	72686682	72686604	72686682	72679902	72680043	19470	3,8,18	3,0,0	12,3	1,0	416	150	0.213798	1	0.265,1.0,1.0	0.812,1.0	-0.151
19471	ENSMUSG00000057778.15	Cyb5d2	chr11	-	72686338	72686682	72686628	72686682	72679902	72680043	19471	3,8,18	0,0,0	12,3	2,0	440	150	0.709671	1	1.0,1.0,1.0	0.672,1.0	0.164
19472	ENSMUSG00000057778.15	Cyb5d2	chr11	-	72686488	72686667	72686604	72686667	72679902	72680043	19472	0,3,0	3,0,0	0,0	1,0	266	150	1	1	0.0,1.0,NA	0.0,NA	0.5
19473	ENSMUSG00000057778.15	Cyb5d2	chr11	-	72686488	72686667	72686628	72686667	72679902	72680043	19473	0,3,0	0,0,0	0,0	2,0	290	150	1	1	NA,1.0,NA	0.0,NA	1
19474	ENSMUSG00000057778.15	Cyb5d2	chr11	-	72686488	72686920	72686842	72686920	72679902	72680043	19474	5,3,3	43,60,52	2,6	44,46	504	150	0.664235	1	0.033,0.015,0.017	0.013,0.037	-0.003
19475	ENSMUSG00000057778.15	Cyb5d2	chr11	-	72686604	72686667	72686628	72686667	72679902	72680043	19475	3,0,0	0,0,0	1,0	2,0	174	150	1	1	1.0,NA,NA	0.301,NA	0.699
19476	ENSMUSG00000057778.15	Cyb5d2	chr11	-	72686604	72686920	72686842	72686920	72679902	72680043	19476	8,0,3	43,60,52	3,6	44,46	388	150	0.457628	1	0.067,0.0,0.022	0.026,0.048	-0.007
19477	ENSMUSG00000057778.15	Cyb5d2	chr11	-	72686628	72686920	72686842	72686920	72679902	72680043	19477	5,0,3	43,60,52	4,6	44,46	364	150	0.0882643	0.93331	0.046,0.0,0.023	0.036,0.051	-0.02
19478	ENSMUSG00000015094.17	Npdc1	chr2	+	25293118	25293544	25293118	25293377	25296226	25296860	19478	1,2,3	509632640	5,4	856679	317	150	1	1	0.001,0.001,0.002	0.003,0.003	-0.002
19479	ENSMUSG00000015094.17	Npdc1	chr2	+	25297813	25298192	25297813	25298026	25298271	25298327	19479	438566544	0,0,0	793582	3,1	316	150	1	1	1.0,1.0,1.0	0.992,0.996	0.006
19480	ENSMUSG00000015094.17	Npdc1	chr2	+	25297813	25298188	25297813	25298026	25298271	25298359	19480	7,0,6	0,0,0	0,0	3,1	312	150	1	1	1.0,NA,1.0	0.0,0.0	1
19481	ENSMUSG00000015094.17	Npdc1	chr2	+	25297813	25298192	25297813	25298188	25298271	25298359	19481	441578546	6,0,6	802595	0,0	154	150	1	1	0.986,1.0,0.989	1.0,1.0	-0.008
19482	ENSMUSG00000015094.17	Npdc1	chr2	+	25298682	25299013	25298682	25298988	25299110	25299503	19482	650863627	1,6,2	1099759	5,0	175	150	1	1	0.998,0.992,0.996	0.995,1.0	-0.002
19483	ENSMUSG00000053253.17	Ndfip2	chr14	+	105496187	105496674	105496187	105496437	105525050	105525213	19483	0,0,0	170236182	0,2	179172	387	150	1	1	0.0,0.0,0.0	0.0,0.004	-0.002
19484	ENSMUSG00000053253.17	Ndfip2	chr14	+	105532232	105532618	105532232	105532326	105539732	105539799	19484	0,1,0	1,11,3	0,1	2,5	442	150	1	1	0.0,0.03,0.0	0.0,0.064	-0.022
19485	ENSMUSG00000026956.16	Uap1l1	chr2	-	25252661	25252767	25252674	25252767	25252082	25252149	19485	16,22,10	505617585	24,19	953732	163	150	0.751736	1	0.028,0.032,0.015	0.023,0.023	0.002
19486	ENSMUSG00000026956.16	Uap1l1	chr2	-	25253255	25253396	25253323	25253396	25252661	25252840	19486	310462359	0,0,0	643551	1,5	218	150	1	1	1.0,1.0,1.0	0.998,0.987	0.008
19487	ENSMUSG00000026956.16	Uap1l1	chr2	-	25253255	25253396	25253285	25253396	25252674	25252860	19487	430618600	0,0,5	822725	0,5	180	150	1	1	1.0,1.0,0.99	1.0,0.992	0.001
19488	ENSMUSG00000026956.16	Uap1l1	chr2	-	25253285	25253396	25253323	25253396	25252674	25252860	19488	171242184	9,21,5	332296	22,15	188	150	0.917176	1	0.938,0.902,0.967	0.923,0.94	0.004
19489	ENSMUSG00000026956.16	Uap1l1	chr2	-	25253629	25253841	25253813	25253841	25253354	25253396	19489	4,6,0	0,0,0	1,2	0,2	334	150	1	1	1.0,1.0,NA	1.0,0.31	0.345
19490	ENSMUSG00000026956.16	Uap1l1	chr2	-	25253629	25253841	25253817	25253841	25253354	25253396	19490	6,8,1	479699575	2,6	965794	338	150	1	1	0.006,0.005,0.001	0.001,0.003	0.002
19491	ENSMUSG00000026956.16	Uap1l1	chr2	-	25253813	25253841	25253817	25253841	25253354	25253396	19491	0,1,0	479699575	1,2	965794	154	150	1	1	0.0,0.001,0.0	0.001,0.002	-0.001
19492	ENSMUSG00000026956.16	Uap1l1	chr2	-	25253963	25254140	25254112	25254140	25253817	25253869	19492	1,1,1	1,6,2	11,0	3,4	299	150	0.0598475	0.739169	0.334,0.077,0.201	0.648,0.0	-0.12
19493	ENSMUSG00000026956.16	Uap1l1	chr2	-	25254440	25254699	25254523	25254699	25254129	25254285	19493	0,0,0	483533458	0,2	849533	233	150	1	1	0.0,0.0,0.0	0.0,0.002	-0.001
19494	ENSMUSG00000026956.16	Uap1l1	chr2	-	25254892	25255097	25255071	25255097	25254523	25254699	19494	690959762	8,2,10	13421074	8,18	329	150	0.314358	1	0.975,0.995,0.972	0.987,0.965	0.005
19495	ENSMUSG00000015733.14	Capza2	chr6	+	17656236	17656434	17656236	17656410	17657171	17657251	19495	0,20,0	0,0,0	0,0	0,15	174	150	1	1	NA,1.0,NA	NA,0.0	1
19496	ENSMUSG00000015733.14	Capza2	chr6	+	17656236	17656443	17656236	17656410	17657171	17657251	19496	689775732	0,0,0	517717	0,15	183	150	0.450887	1	1.0,1.0,1.0	1.0,0.975	0.012
19497	ENSMUSG00000015733.14	Capza2	chr6	+	17656236	17656443	17656236	17656434	17657171	17657251	19497	689775732	0,20,0	517717	0,0	159	150	0.67005	1	1.0,0.973,1.0	1.0,1.0	-0.009
19498	ENSMUSG00000015733.14	Capza2	chr6	+	17659397	17659483	17659397	17659456	17660747	17660826	19498	0,0,1	3,4,7	2,1	0,0	177	150	2.61868e-11	2.56494e-08	0.0,0.0,0.108	1.0,1.0	-0.964
19499	ENSMUSG00000026958.14	Dpp7	chr2	-	25243371	25243482	25243374	25243482	25243165	25243229	19499	171178158	0,0,0	218148	0,4	153	150	1	1	1.0,1.0,1.0	1.0,0.973	0.014
19500	ENSMUSG00000026958.14	Dpp7	chr2	-	25245569	25245920	25245825	25245920	25244752	25244834	19500	39,46,71	0,2,4	57,51	4,0	406	150	0.806494	1	1.0,0.895,0.868	0.84,1.0	0.001
19501	ENSMUSG00000026958.14	Dpp7	chr2	-	25245569	25245920	25245825	25245920	25244904	25245040	19501	164137146	0,0,2	164131	2,6	406	150	0.00242866	0.086777	1.0,1.0,0.964	0.968,0.89	0.059
19502	ENSMUSG00000026958.14	Dpp7	chr2	-	25245569	25245920	25245821	25245920	25245008	25245040	19502	163137146	0,0,0	164131	2,0	402	150	1	1	1.0,1.0,1.0	0.968,1.0	0.016
19503	ENSMUSG00000026958.14	Dpp7	chr2	-	25246036	25246070	25246040	25246070	25245825	25245965	19503	0,0,4	103121119	1,0	139147	154	150	1	1	0.0,0.0,0.032	0.007,0.0	0.007
19504	ENSMUSG00000026958.14	Dpp7	chr2	-	25246036	25246358	25246242	25246358	25245825	25245965	19504	8,27,14	0,2,0	16,11	0,0	356	150	1	1	1.0,0.85,1.0	1.0,1.0	-0.05
19505	ENSMUSG00000033854.11	Kcnk10	chr12	-	98462450	98462569	98462451	98462569	98406850	98407037	19505	0,0,0	3,6,5	0,1	2,5	151	150	1	1	0.0,0.0,0.0	0.0,0.166	-0.083
19506	ENSMUSG00000033854.11	Kcnk10	chr12	-	98510301	98510434	98510344	98510434	98484756	98485091	19506	11,4,5	0,2,0	7,4	2,0	193	150	0.692408	1	1.0,0.609,1.0	0.731,1.0	0.004
19507	ENSMUSG00000025602.14	Zfp202	chr9	+	40119600	40119811	40119600	40119808	40120173	40120262	19507	23,12,33	0,0,0	17,29	0,2	153	150	0.302617	1	1.0,1.0,1.0	1.0,0.934	0.033
19508	ENSMUSG00000026924.18	Sec16a	chr2	-	26305645	26305705	26305646	26305705	26305318	26305413	19508	180165205	0,0,0	240184	1,0	151	150	1	1	1.0,1.0,1.0	0.996,1.0	0.002
19509	ENSMUSG00000026924.18	Sec16a	chr2	-	26306128	26306202	26306132	26306202	26305645	26305783	19509	184260247	1,0,0	262227	1,0	154	150	1	1	0.994,1.0,1.0	0.996,1.0	0
19510	ENSMUSG00000026924.18	Sec16a	chr2	-	26306132	26306439	26306382	26306439	26305645	26305783	19510	3,0,0	0,3,4	6,1	0,3	400	150	0.0496296	0.653069	1.0,0.0,0.0	1.0,0.111	-0.222
19511	ENSMUSG00000026924.18	Sec16a	chr2	-	26313318	26313649	26313465	26313649	26312019	26312265	19511	0,2,1	192210213	0,3	248255	297	150	1	1	0.0,0.005,0.002	0.0,0.006	-0.001
19512	ENSMUSG00000026924.18	Sec16a	chr2	-	26313833	26314008	26313894	26314008	26313465	26313649	19512	1,0,0	200194170	2,0	216225	211	150	1	1	0.004,0.0,0.0	0.007,0.0	-0.002
19513	ENSMUSG00000026924.18	Sec16a	chr2	-	26315487	26315599	26315549	26315599	26314428	26314569	19513	48,54,58	0,0,2	70,65	0,0	212	150	1	1	1.0,1.0,0.954	1.0,1.0	-0.015
19514	ENSMUSG00000026924.18	Sec16a	chr2	-	26316341	26316560	26316462	26316560	26316091	26316173	19514	0,1,2	122140134	1,0	173182	271	150	1	1	0.0,0.004,0.008	0.003,0.0	0.003
19515	ENSMUSG00000026924.18	Sec16a	chr2	-	26319073	26319135	26319077	26319135	26318826	26318965	19515	133154144	4,5,0	141148	0,0	154	150	0.510254	1	0.97,0.968,1.0	1.0,1.0	-0.021
19516	ENSMUSG00000026924.18	Sec16a	chr2	-	26320372	26320604	26320405	26320604	26320088	26320263	19516	0,0,0	135144118	0,1	180150	183	150	1	1	0.0,0.0,0.0	0.0,0.005	-0.003
19517	ENSMUSG00000026924.18	Sec16a	chr2	-	26329526	26329767	26329556	26329767	26328398	26328830	19517	22,40,31	2,2,0	36,45	4,0	180	150	0.86009	1	0.902,0.943,1.0	0.882,1.0	0.007
19518	ENSMUSG00000043510.13	Hscb	chr5	-	110978503	110978849	110978801	110978849	110976946	110977077	19518	0,1,3	142119134	0,0	131159	448	150	1	1	0.0,0.003,0.007	0.0,0.0	0.003
19519	ENSMUSG00000046806.14	Cyren	chr6	-	34852286	34852547	34852420	34852547	34851580	34851630	19519	5,6,1	0,0,0	1,0	0,2	284	150	0.00140308	0.0600353	1.0,1.0,1.0	1.0,0.0	0.5
19520	ENSMUSG00000046806.14	Cyren	chr6	-	34852286	34852547	34852471	34852547	34851580	34851630	19520	12,21,10	81,97,118	8,8	154115	335	150	0.0029657	0.0993476	0.062,0.088,0.037	0.023,0.03	0.036
19521	ENSMUSG00000046806.14	Cyren	chr6	-	34852420	34852547	34852471	34852547	34851580	34851630	19521	7,10,6	81,97,118	6,10	154115	201	150	0.485183	1	0.061,0.071,0.037	0.028,0.061	0.012
19522	ENSMUSG00000046806.14	Cyren	chr6	-	34853473	34853706	34853544	34853706	34852471	34852547	19522	107125110	1,0,0	154112	0,1	221	150	1	1	0.986,1.0,1.0	1.0,0.987	0.002
19523	ENSMUSG00000046806.14	Cyren	chr6	-	34853473	34853706	34853652	34853706	34852471	34852547	19523	168195174	1,7,0	254164	0,0	329	150	0.162953	1	0.987,0.927,1.0	1.0,1.0	-0.029
19524	ENSMUSG00000046806.14	Cyren	chr6	-	34853544	34853706	34853652	34853706	34852471	34852547	19524	62,70,64	1,7,0	100,53	0,0	258	150	0.0127093	0.261835	0.973,0.853,1.0	1.0,1.0	-0.058
19525	ENSMUSG00000046806.14	Cyren	chr6	-	34854509	34854956	34854610	34854956	34853473	34853706	19525	12,12,4	1,4,6	11,2	6,14	251	150	0.0532203	0.684136	0.878,0.642,0.285	0.523,0.079	0.301
19526	ENSMUSG00000046806.14	Cyren	chr6	-	34854509	34854956	34854647	34854956	34853473	34853706	19526	12,12,4	2,6,1	11,2	4,1	288	150	0.71689	1	0.758,0.51,0.676	0.589,0.51	0.099
19527	ENSMUSG00000046806.14	Cyren	chr6	-	34854509	34854956	34854694	34854956	34853473	34853706	19527	12,12,4	0,3,0	11,2	1,2	335	150	0.0284929	0.451398	1.0,0.642,1.0	0.831,0.309	0.311
19528	ENSMUSG00000046806.14	Cyren	chr6	-	34854509	34854956	34854742	34854956	34853473	34853706	19528	12,12,4	3,3,8	11,2	10,4	383	150	0.194383	1	0.61,0.61,0.164	0.301,0.164	0.229
19529	ENSMUSG00000046806.14	Cyren	chr6	-	34854509	34854956	34854898	34854956	34853473	34853706	19529	118,137,84	0,0,4	155133	0,0	539	150	0.765588	1	1.0,1.0,0.854	1.0,1.0	-0.049
19530	ENSMUSG00000046806.14	Cyren	chr6	-	34854610	34854944	34854647	34854944	34853473	34853706	19530	1,4,6	2,6,1	6,14	4,1	187	150	0.158031	1	0.286,0.348,0.828	0.546,0.918	-0.245
19531	ENSMUSG00000046806.14	Cyren	chr6	-	34854610	34854944	34854694	34854944	34853473	34853706	19531	1,4,6	0,3,0	6,14	1,2	234	150	0.403872	1	1.0,0.461,1.0	0.794,0.818	0.014
19532	ENSMUSG00000046806.14	Cyren	chr6	-	34854610	34854944	34854742	34854944	34853473	34853706	19532	1,4,6	3,3,8	6,14	10,4	282	150	0.285257	1	0.151,0.415,0.285	0.242,0.651	-0.163
19533	ENSMUSG00000046806.14	Cyren	chr6	-	34854610	34854944	34854834	34854944	34853473	34853706	19533	1,4,6	98,91,76	8,14	135,97	374	150	0.0128909	0.264849	0.004,0.017,0.031	0.023,0.055	-0.022
19534	ENSMUSG00000046806.14	Cyren	chr6	-	34854610	34854944	34854898	34854944	34853473	34853706	19534	1,4,6	0,0,4	8,14	0,0	438	150	0.0531264	0.683378	1.0,1.0,0.339	1.0,1.0	-0.22
19535	ENSMUSG00000046806.14	Cyren	chr6	-	34854647	34854944	34854694	34854944	34853473	34853706	19535	2,6,1	0,3,0	4,1	1,2	197	150	0.0191667	0.343644	1.0,0.604,1.0	0.753,0.276	0.354
19536	ENSMUSG00000046806.14	Cyren	chr6	-	34854647	34854944	34854742	34854944	34853473	34853706	19536	2,6,1	3,3,8	4,1	10,4	245	150	0.571588	1	0.29,0.55,0.071	0.197,0.133	0.139
19537	ENSMUSG00000046806.14	Cyren	chr6	-	34854647	34854944	34854834	34854944	34853473	34853706	19537	2,6,1	98,91,76	6,1	135,97	337	150	0.930205	1	0.009,0.029,0.006	0.019,0.005	0.003
19538	ENSMUSG00000046806.14	Cyren	chr6	-	34854647	34854944	34854898	34854944	34853473	34853706	19538	2,6,1	0,0,4	6,1	0,0	401	150	0.0311363	0.47867	1.0,1.0,0.086	1.0,1.0	-0.305
19539	ENSMUSG00000046806.14	Cyren	chr6	-	34854694	34854944	34854742	34854944	34853473	34853706	19539	0,3,0	3,3,8	1,2	10,4	198	150	0.383632	1	0.0,0.431,0.0	0.07,0.275	-0.029
19540	ENSMUSG00000046806.14	Cyren	chr6	-	34854694	34854944	34854834	34854944	34853473	34853706	19540	0,3,0	98,91,76	3,2	135,97	290	150	1	1	0.0,0.017,0.0	0.011,0.011	-0.005
19541	ENSMUSG00000046806.14	Cyren	chr6	-	34854694	34854944	34854898	34854944	34853473	34853706	19541	0,3,0	0,0,4	3,2	0,0	354	150	1	1	NA,1.0,0.0	1.0,1.0	-0.5
19542	ENSMUSG00000046806.14	Cyren	chr6	-	34854742	34854944	34854834	34854944	34853473	34853706	19542	3,3,8	98,91,76	12,4	135,97	242	150	0.417082	1	0.019,0.02,0.061	0.052,0.025	-0.005
19543	ENSMUSG00000046806.14	Cyren	chr6	-	34854742	34854944	34854898	34854944	34853473	34853706	19543	3,3,8	0,0,4	12,4	0,0	306	150	0.102788	1	1.0,1.0,0.495	1.0,1.0	-0.168
19544	ENSMUSG00000046806.14	Cyren	chr6	-	34854834	34854944	34854898	34854944	34853473	34853706	19544	98,91,76	0,0,4	135,97	0,0	214	150	0.648347	1	1.0,1.0,0.93	1.0,1.0	-0.023
19545	ENSMUSG00000025534.18	Gusb	chr5	-	130018612	130019069	130018857	130019069	130018421	130018528	19545	0,2,0	242312286	0,0	357336	395	150	1	1	0.0,0.002,0.0	0.0,0.0	0.001
19546	ENSMUSG00000025534.18	Gusb	chr5	-	130024287	130024371	130024320	130024371	130022258	130022435	19546	432546423	2,4,1	581484	0,7	183	150	0.940688	1	0.994,0.991,0.997	1.0,0.983	0.002
19547	ENSMUSG00000025534.18	Gusb	chr5	-	130029060	130029383	130029201	130029383	130028767	130028910	19547	1,0,0	347402316	0,0	438422	291	150	1	1	0.001,0.0,0.0	0.0,0.0	0
19548	ENSMUSG00000025534.18	Gusb	chr5	-	130031345	130031669	130031447	130031669	130029597	130029783	19548	2,0,2	234302293	1,0	368403	252	150	1	1	0.005,0.0,0.004	0.002,0.0	0.002
19549	ENSMUSG00000025534.18	Gusb	chr5	-	130031345	130031669	130031469	130031669	130029597	130029783	19549	2,0,2	0,0,1	1,0	0,1	274	150	1	1	1.0,NA,0.523	1.0,0.0	0.262
19550	ENSMUSG00000025534.18	Gusb	chr5	-	130031447	130031669	130031469	130031669	130029597	130029783	19550	234302293	0,0,1	368403	0,1	172	150	1	1	1.0,1.0,0.996	1.0,0.997	0
19551	ENSMUSG00000034311.4	Kif4	chrX	+	99723614	99723729	99723614	99723720	99732663	99732720	19551	0,6,1	142165169	4,2	127218	159	150	0.824327	1	0.0,0.033,0.006	0.029,0.009	-0.006
19552	ENSMUSG00000034311.4	Kif4	chrX	+	99760936	99761014	99760936	99761012	99761542	99761641	19552	130152150	0,2,0	145167	0,0	152	150	1	1	1.0,0.987,1.0	1.0,1.0	-0.004
19553	ENSMUSG00000029482.5	Aacs	chr5	+	125588703	125589032	125588703	125588768	125589688	125589748	19553	190222193	0,3,9	309267	10,8	414	150	0.158439	1	1.0,0.964,0.886	0.918,0.924	0.029
19554	ENSMUSG00000029482.5	Aacs	chr5	+	125589688	125589802	125589688	125589748	125590165	125590291	19554	235262221	0,5,0	373368	0,0	204	150	1	1	1.0,0.975,1.0	1.0,1.0	-0.008
19555	ENSMUSG00000029482.5	Aacs	chr5	+	125591232	125591323	125591232	125591291	125591991	125592194	19555	0,0,0	254270253	0,3	430320	182	150	1	1	0.0,0.0,0.0	0.0,0.008	-0.004
19556	ENSMUSG00000029482.5	Aacs	chr5	+	125591991	125592198	125591991	125592194	125593279	125594474	19556	0,1,0	189259226	2,1	335300	154	150	1	1	0.0,0.004,0.0	0.006,0.003	-0.003
19557	ENSMUSG00000017291.14	Taok1	chr11	-	77432450	77432663	77432560	77432663	77430879	77431062	19557	131,84,194	1,0,0	110149	0,0	260	150	1	1	0.987,1.0,1.0	1.0,1.0	-0.004
19558	ENSMUSG00000017291.14	Taok1	chr11	-	77436103	77436354	77436114	77436354	77432450	77432663	19558	0,0,1	85,65,111	0,0	91,96	161	150	1	1	0.0,0.0,0.008	0.0,0.0	0.003
19559	ENSMUSG00000017291.14	Taok1	chr11	-	77436103	77436354	77436239	77436354	77432450	77432663	19559	10,25,20	0,1,0	20,18	0,6	286	150	0.00116792	0.053315	1.0,0.929,1.0	1.0,0.611	0.171
19560	ENSMUSG00000017291.14	Taok1	chr11	-	77436114	77436354	77436239	77436354	77432450	77432663	19560	95,90,130	0,1,0	111114	0,6	275	150	0.0495808	0.65281	1.0,0.98,1.0	1.0,0.912	0.037
19561	ENSMUSG00000017291.14	Taok1	chr11	-	77469547	77469653	77469551	77469653	77468148	77468194	19561	1,0,0	96,66,86	0,0	80,68	154	150	1	1	0.01,0.0,0.0	0.0,0.0	0.003
19562	ENSMUSG00000013465.20	Nelfb	chr2	-	25090870	25091052	25090972	25091052	25090696	25090779	19562	0,0,0	0,4,11	0,1	4,3	252	150	1	1	NA,0.0,0.0	0.0,0.166	-0.083
19563	ENSMUSG00000013465.20	Nelfb	chr2	-	25090870	25091198	25091056	25091198	25090696	25090779	19563	0,0,0	299359331	0,1	429363	336	150	1	1	0.0,0.0,0.0	0.0,0.001	-0.001
19564	ENSMUSG00000013465.20	Nelfb	chr2	-	25090972	25091198	25091056	25091198	25090696	25090779	19564	0,4,11	299359331	4,3	429363	234	150	0.868941	1	0.0,0.007,0.021	0.006,0.005	0.004
19565	ENSMUSG00000013465.20	Nelfb	chr2	-	25093346	25093424	25093359	25093424	25093152	25093259	19565	1,0,0	255360285	0,0	383368	163	150	1	1	0.004,0.0,0.0	0.0,0.0	0.001
19566	ENSMUSG00000013465.20	Nelfb	chr2	-	25093891	25093933	25093898	25093933	25093152	25093259	19566	0,2,1	2,5,1	0,2	4,4	157	150	0.546269	1	0.0,0.276,0.489	0.0,0.323	0.093
19567	ENSMUSG00000013465.20	Nelfb	chr2	-	25093891	25093994	25093898	25093994	25093359	25093502	19567	0,1,3	299421313	8,6	481377	157	150	0.409208	1	0.0,0.002,0.009	0.016,0.015	-0.012
19568	ENSMUSG00000013465.20	Nelfb	chr2	-	25100689	25100712	25100690	25100712	25100449	25100549	19568	4,0,0	0,1,0	5,0	0,0	151	150	1	1	1.0,0.0,NA	1.0,NA	-0.5
19569	ENSMUSG00000013465.20	Nelfb	chr2	-	25100689	25100738	25100720	25100738	25100449	25100549	19569	4,0,0	249307230	6,0	332291	181	150	1	1	0.013,0.0,0.0	0.015,0.0	-0.003
19570	ENSMUSG00000013465.20	Nelfb	chr2	-	25100690	25100738	25100720	25100738	25100449	25100549	19570	0,1,0	249307230	1,0	332291	180	150	1	1	0.0,0.003,0.0	0.003,0.0	-0.001
19571	ENSMUSG00000026131.21	Dst	chr1	+	34209440	34209808	34209440	34209579	34210196	34210390	19571	0,0,0	176178213	0,1	175179	379	150	1	1	0.0,0.0,0.0	0.0,0.002	-0.001
19572	ENSMUSG00000026131.21	Dst	chr1	+	34211263	34211519	34211263	34211426	34212082	34212166	19572	0,0,2	130164145	0,0	110149	243	150	1	1	0.0,0.0,0.008	0.0,0.0	0.003
19573	ENSMUSG00000026131.21	Dst	chr1	+	34225899	34226032	34225899	34225936	34236281	34236434	19573	278287331	0,0,0	201270	2,0	246	150	1	1	1.0,1.0,1.0	0.984,1.0	0.008
19574	ENSMUSG00000026131.21	Dst	chr1	+	34225899	34226347	34225899	34225936	34236281	34236434	19574	110,78,124	0,0,0	64,87	2,0	561	150	0.637013	1	1.0,1.0,1.0	0.895,1.0	0.052
19575	ENSMUSG00000026131.21	Dst	chr1	+	34225899	34226347	34225899	34226032	34236281	34236434	19575	0,5,0	168214207	0,1	137184	465	150	1	1	0.0,0.007,0.0	0.0,0.002	0.001
19576	ENSMUSG00000026131.21	Dst	chr1	+	34235954	34236047	34235954	34236038	34236281	34236434	19576	0,0,6	0,0,0	0,0	2,0	159	150	1	1	NA,NA,1.0	0.0,NA	1
19577	ENSMUSG00000026131.21	Dst	chr1	+	34247634	34247776	34247634	34247758	34250234	34250443	19577	4,0,0	232197265	0,0	200178	168	150	1	1	0.015,0.0,0.0	0.0,0.0	0.005
19578	ENSMUSG00000026131.21	Dst	chr1	+	34253614	34253810	34253614	34253771	34254566	34254693	19578	0,3,0	131152169	0,0	118142	189	150	1	1	0.0,0.015,0.0	0.0,0.0	0.005
19579	ENSMUSG00000026131.21	Dst	chr1	+	34262884	34263084	34262884	34263082	34264589	34265085	19579	143200264	0,0,2	178222	0,0	152	150	1	1	1.0,1.0,0.992	1.0,1.0	-0.003
19580	ENSMUSG00000026131.21	Dst	chr1	+	34264589	34265085	34264589	34264976	34266855	34268327	19580	138169187	0,0,0	138173	2,0	259	150	1	1	1.0,1.0,1.0	0.976,1.0	0.012
19581	ENSMUSG00000026131.21	Dst	chr1	+	34291891	34292098	34291891	34292035	34295312	34295432	19581	235248376	2,0,0	233302	0,0	213	150	1	1	0.988,1.0,1.0	1.0,1.0	-0.004
19582	ENSMUSG00000026131.21	Dst	chr1	+	34303613	34303932	34303613	34303931	34305937	34306039	19582	189187216	0,0,4	166180	0,0	151	150	1	1	1.0,1.0,0.982	1.0,1.0	-0.006
19583	ENSMUSG00000026131.21	Dst	chr1	+	34314749	34314960	34314749	34314958	34317100	34317220	19583	351348410	0,0,0	279349	3,0	152	150	1	1	1.0,1.0,1.0	0.989,1.0	0.006
19584	ENSMUSG00000026131.21	Dst	chr1	+	34335822	34335959	34335822	34335840	34338801	34338919	19584	0,2,0	188192195	0,4	173231	269	150	1	1	0.0,0.006,0.0	0.0,0.01	-0.003
19585	ENSMUSG00000026974.12	Zmynd19	chr2	+	24840221	24840624	24840221	24840486	24841484	24841544	19585	2,0,0	10,7,6	2,7	6,8	288	150	0.000131844	0.0110416	0.094,0.0,0.0	0.148,0.313	-0.199
19586	ENSMUSG00000026974.12	Zmynd19	chr2	+	24848047	24848213	24848047	24848208	24848929	24852087	19586	4,0,2	4,0,0	0,0	0,3	155	150	1	1	0.492,NA,1.0	NA,0.0	0.746
19587	ENSMUSG00000026974.12	Zmynd19	chr2	+	24848047	24848228	24848047	24848208	24848929	24852087	19587	579720631	4,0,0	907714	0,3	170	150	1	1	0.992,1.0,1.0	1.0,0.995	0
19588	ENSMUSG00000026974.12	Zmynd19	chr2	+	24848047	24848228	24848047	24848213	24848929	24852087	19588	579720631	4,0,2	907714	0,0	165	150	1	1	0.992,1.0,0.997	1.0,1.0	-0.004
19589	ENSMUSG00000032777.10	Gtf3c1	chr7	-	125267165	125267263	125267167	125267263	125266483	125266580	19589	149163142	0,2,0	203169	0,0	152	150	1	1	1.0,0.988,1.0	1.0,1.0	-0.004
19590	ENSMUSG00000041079.13	Rwdd2b	chr16	-	87233460	87233823	87233718	87233823	87230294	87231514	19590	67123109	0,0,2	120121	0,0	408	150	1	1	1.0,1.0,0.952	1.0,1.0	-0.016
19591	ENSMUSG00000041079.13	Rwdd2b	chr16	-	87237074	87237449	87237169	87237449	87234181	87234402	19591	1,0,2	0,0,0	0,0	3,0	245	150	1	1	1.0,NA,1.0	0.0,NA	1
19592	ENSMUSG00000041079.13	Rwdd2b	chr16	-	87237074	87237461	87237324	87237461	87234181	87234402	19592	1,0,2	57,65,45	0,0	92,78	400	150	1	1	0.007,0.0,0.016	0.0,0.0	0.008
19593	ENSMUSG00000041079.13	Rwdd2b	chr16	-	87237169	87237461	87237324	87237461	87234181	87234402	19593	0,0,0	57,65,45	3,0	92,78	305	150	1	1	0.0,0.0,0.0	0.016,0.0	-0.008
19594	ENSMUSG00000061273.4	Mmgt1	chrX	-	55643144	55643429	55643145	55643429	55640749	55640802	19594	175249237	1,0,0	165204	0,0	151	150	1	1	0.994,1.0,1.0	1.0,1.0	-0.002
19595	ENSMUSG00000030351.6	Tspan11	chr6	+	127915163	127915618	127915163	127915238	127916056	127916161	19595	0,0,0	2,12,6	0,1	29,26	530	150	1	1	0.0,0.0,0.0	0.0,0.011	-0.005
19596	ENSMUSG00000030351.6	Tspan11	chr6	+	127920179	127920338	127920179	127920332	127920669	127920756	19596	3,4,1	0,0,0	17,2	0,1	156	150	1	1	1.0,1.0,1.0	1.0,0.658	0.171
19597	ENSMUSG00000040242.15	Fgfr1op2	chr6	+	146491391	146491534	146491391	146491499	146494131	146494363	19597	413436409	0,5,5	396408	1,0	185	150	1	1	1.0,0.986,0.985	0.997,1.0	-0.008
19598	ENSMUSG00000040242.15	Fgfr1op2	chr6	+	146491391	146491534	146491391	146491499	146496673	146496787	19598	181321245	0,1,0	196211	4,4	185	150	0.220125	1	1.0,0.996,1.0	0.975,0.977	0.023
19599	ENSMUSG00000040242.15	Fgfr1op2	chr6	+	146494131	146494245	146494131	146494233	146496673	146496787	19599	200162165	0,0,0	169207	0,4	162	150	1	1	1.0,1.0,1.0	1.0,0.98	0.01
19600	ENSMUSG00000040242.15	Fgfr1op2	chr6	+	146494131	146494449	146494131	146494233	146496673	146496787	19600	85,106,89	0,0,0	111100	0,4	366	150	0.31534	1	1.0,1.0,1.0	1.0,0.911	0.044
19601	ENSMUSG00000040242.15	Fgfr1op2	chr6	+	146494131	146494449	146494131	146494245	146496673	146496787	19601	105152121	153136133	160108	137153	354	150	0.885504	1	0.225,0.321,0.278	0.331,0.23	-0.006
19602	ENSMUSG00000014551.9	Mrps25	chr6	-	92152640	92152775	92152689	92152775	92151818	92152189	19602	5,7,3	733934838	7,8	862898	199	150	1	1	0.005,0.006,0.003	0.006,0.007	-0.002
19603	ENSMUSG00000014551.9	Mrps25	chr6	-	92152640	92152775	92152690	92152775	92151818	92152189	19603	5,9,4	0,0,0	7,10	0,1	200	150	1	1	1.0,1.0,1.0	1.0,0.882	0.059
19604	ENSMUSG00000014551.9	Mrps25	chr6	-	92152689	92152775	92152690	92152775	92151818	92152189	19604	733936839	0,0,0	862900	0,1	151	150	1	1	1.0,1.0,1.0	1.0,0.999	0
19605	ENSMUSG00000018042.19	Cyb5r3	chr15	-	83043026	83043126	83043045	83043126	83037694	83038923	19605	301436823200	2,0,0	41553666	0,0	169	150	1	1	0.999,1.0,1.0	1.0,1.0	0
19606	ENSMUSG00000018042.19	Cyb5r3	chr15	-	83043026	83043126	83043052	83043126	83037694	83038923	19606	307537573265	2,0,1	42343736	0,0	176	150	1	1	0.999,1.0,1.0	1.0,1.0	0
19607	ENSMUSG00000018042.19	Cyb5r3	chr15	-	83043045	83043126	83043052	83043126	83037694	83038923	19607	63,75,65	2,0,1	79,70	0,0	157	150	1	1	0.968,1.0,0.984	1.0,1.0	-0.016
19608	ENSMUSG00000018042.19	Cyb5r3	chr15	-	83045008	83045151	83045021	83045151	83044538	83044622	19608	4,4,0	260128852468	5,2	31842853	163	150	1	1	0.001,0.001,0.0	0.001,0.001	0
19609	ENSMUSG00000018042.19	Cyb5r3	chr15	-	83050915	83051387	83051282	83051387	83050275	83050407	19609	0,4,0	3,0,2	0,1	4,2	517	150	0.183406	1	0.0,1.0,0.0	0.0,0.127	0.27
19610	ENSMUSG00000018042.19	Cyb5r3	chr15	-	83054163	83054378	83054337	83054378	83050275	83050407	19610	2,0,0	11,19,14	0,0	12,6	324	150	1	1	0.078,0.0,0.0	0.0,0.0	0.026
19611	ENSMUSG00000041308.7	Sntb2	chr8	+	107662780	107662953	107662780	107662940	107707757	107708376	19611	108141137	0,2,1	131248	0,2	163	150	1	1	1.0,0.985,0.992	1.0,0.991	-0.003
19612	ENSMUSG00000041308.7	Sntb2	chr8	+	107718027	107718238	107718027	107718105	107723697	107723840	19612	219270175	2,8,0	252264	0,4	283	150	0.219979	1	0.983,0.947,1.0	1.0,0.972	-0.009
19613	ENSMUSG00000007050.18	Lsm2	chr17	+	35203955	35204115	35203955	35204113	35204224	35204284	19613	100111891102	0,0,0	14981191	0,2	152	150	1	1	1.0,1.0,1.0	1.0,0.998	0.001
19614	ENSMUSG00000007050.18	Lsm2	chr17	+	35204017	35204288	35204017	35204284	35204392	35204867	19614	4,0,0	93310411111	0,0	15091116	154	150	1	1	0.004,0.0,0.0	0.0,0.0	0.001
19615	ENSMUSG00000024487.6	Yipf5	chr18	-	40344856	40345264	40345095	40345264	40343800	40343946	19615	0,1,0	219307283	0,2	303414	389	150	1	1	0.0,0.001,0.0	0.0,0.002	-0.001
19616	ENSMUSG00000024487.6	Yipf5	chr18	-	40352215	40352482	40352280	40352482	40351798	40351918	19616	0,1,1	262451255	0,0	364384	215	150	1	1	0.0,0.002,0.003	0.0,0.0	0.002
19617	ENSMUSG00000068580.12	Zfyve19	chr2	+	119039507	119039664	119039507	119039621	119040962	119041084	19617	158149115	0,0,4	170124	2,0	193	150	1	1	1.0,1.0,0.957	0.985,1.0	-0.007
19618	ENSMUSG00000071073.6	Lrrc73	chr17	+	46566104	46566445	46566104	46566265	46566584	46566707	19618	0,0,0	61,49,58	0,2	73,61	330	150	1	1	0.0,0.0,0.0	0.0,0.015	-0.007
19619	ENSMUSG00000071073.6	Lrrc73	chr17	+	46566104	46566449	46566104	46566265	46566584	46566707	19619	5,5,0	61,49,58	9,6	73,61	334	150	0.0823929	0.896906	0.036,0.044,0.0	0.052,0.042	-0.02
19620	ENSMUSG00000071073.6	Lrrc73	chr17	+	46566104	46566449	46566104	46566445	46566584	46566707	19620	5,5,1	0,0,0	9,7	0,2	154	150	0.744839	1	1.0,1.0,1.0	1.0,0.773	0.113
19621	ENSMUSG00000071073.6	Lrrc73	chr17	+	46567108	46567250	46567108	46567209	46567573	46567796	19621	2,7,11	72,91,84	0,1	98,67	191	150	0.000134237	0.011159	0.021,0.057,0.093	0.0,0.012	0.051
19622	ENSMUSG00000055681.15	Cope	chr8	+	70755167	70755620	70755167	70755501	70757283	70759572	19622	8,8,4	0,0,1	6,1	0,0	269	150	1	1	1.0,1.0,0.69	1.0,1.0	-0.103
19623	ENSMUSG00000055681.15	Cope	chr8	+	70755167	70755626	70755167	70755501	70757283	70759572	19623	8,8,4	0,0,1	4,2	0,0	275	150	1	1	1.0,1.0,0.686	1.0,1.0	-0.105
19625	ENSMUSG00000055681.15	Cope	chr8	+	70755442	70755582	70755442	70755501	70757283	70759572	19625	128314961382	0,0,1	17351404	0,0	231	150	1	1	1.0,1.0,0.999	1.0,1.0	0
19626	ENSMUSG00000055681.15	Cope	chr8	+	70755442	70755620	70755442	70755582	70757283	70759572	19626	0,0,0	127514881378	2,0	17311403	188	150	1	1	0.0,0.0,0.0	0.001,0.0	-0.001
19627	ENSMUSG00000055681.15	Cope	chr8	+	70755442	70755626	70755442	70755582	70757283	70759572	19627	0,0,0	127514881378	0,1	17311403	194	150	1	1	0.0,0.0,0.0	0.0,0.001	-0.001
19629	ENSMUSG00000055681.15	Cope	chr8	+	70760416	70760690	70760416	70760653	70761144	70761226	19629	0,7,3	731945766	9,10	1069779	187	150	1	1	0.0,0.006,0.003	0.007,0.01	-0.005
19630	ENSMUSG00000055681.15	Cope	chr8	+	70761144	70761226	70761144	70761223	70762985	70763141	19630	8491016904	0,0,0	1297989	0,1	153	150	1	1	1.0,1.0,1.0	1.0,0.999	0
19631	ENSMUSG00000055681.15	Cope	chr8	+	70765355	70765434	70765355	70765430	70765508	70765643	19631	8,11,11	561694617	7,3	758665	154	150	0.152608	1	0.014,0.015,0.017	0.009,0.004	0.009
19632	ENSMUSG00000014856.13	Tmem208	chr8	+	106052985	106053435	106052985	106053106	106053682	106053778	19632	10,8,5	536761575	17,12	668554	479	150	1	1	0.006,0.003,0.003	0.008,0.007	-0.003
19633	ENSMUSG00000014856.13	Tmem208	chr8	+	106052985	106053455	106052985	106053106	106053682	106053778	19633	8,2,0	536761575	7,5	668554	499	150	1	1	0.004,0.001,0.0	0.003,0.003	-0.001
19634	ENSMUSG00000014856.13	Tmem208	chr8	+	106052985	106053455	106052985	106053435	106053682	106053778	19634	8,2,0	10,8,5	7,5	17,12	170	150	0.598492	1	0.414,0.181,0.0	0.266,0.269	-0.069
19635	ENSMUSG00000014856.13	Tmem208	chr8	+	106054953	106055116	106054953	106055090	106055221	106055279	19635	35,42,29	8,12,13	34,37	6,8	176	150	0.18341	1	0.789,0.749,0.655	0.828,0.798	-0.082
19636	ENSMUSG00000014856.13	Tmem208	chr8	+	106054970	106055324	106054970	106055116	106055403	106055687	19636	319386353	5,5,3	469360	10,4	358	150	0.350243	1	0.964,0.97,0.98	0.952,0.974	0.008
19637	ENSMUSG00000014856.13	Tmem208	chr8	+	106054970	106055324	106054970	106055279	106055403	106055689	19637	415491435	0,10,4	572437	10,9	195	150	0.0711984	0.820648	1.0,0.974,0.988	0.978,0.974	0.011
19638	ENSMUSG00000035513.20	Ntng2	chr2	-	29088467	29088927	29088825	29088927	29086993	29087161	19638	0,4,0	2,0,0	2,0	2,1	508	150	1	1	0.0,1.0,NA	0.228,0.0	0.386
19639	ENSMUSG00000029658.18	Wdr95	chr5	+	149529753	149529869	149529753	149529851	149534960	149535359	19639	1,0,0	1,0,0	0,0	2,0	168	150	1	1	0.472,NA,NA	0.0,NA	0.472
19640	ENSMUSG00000073725.9	Lmbrd1	chr1	+	24783946	24784051	24783946	24783983	24785885	24786035	19640	212298181	0,0,0	236246	2,0	218	150	1	1	1.0,1.0,1.0	0.988,1.0	0.006
19641	ENSMUSG00000026888.15	Grb14	chr2	-	64766609	64766835	64766760	64766835	64763563	64763701	19641	0,0,0	75,55,68	0,1	75111	301	150	1	1	0.0,0.0,0.0	0.0,0.004	-0.002
19642	ENSMUSG00000051154.12	Commd3	chr2	+	18679468	18679820	18679468	18679676	18680677	18680734	19642	443654542	0,1,0	541564	1,0	294	150	1	1	1.0,0.997,1.0	0.996,1.0	0.001
19643	ENSMUSG00000037262.8	Kin	chr2	+	10095024	10095287	10095024	10095174	10096528	10097617	19643	2,5,9	80,72,93	9,0	57,57	263	150	0.857461	1	0.014,0.038,0.052	0.083,0.0	-0.007
19644	ENSMUSG00000038456.10	Dennd2a	chr6	-	39441984	39442224	39441998	39442224	39441145	39441232	19644	52,78,59	0,2,2	72,63	1,0	164	150	0.530564	1	1.0,0.973,0.964	0.985,1.0	-0.013
19645	ENSMUSG00000038456.10	Dennd2a	chr6	-	39445452	39445748	39445706	39445748	39442517	39442635	19645	2,0,2	35,22,31	4,0	38,34	404	150	0.722938	1	0.021,0.0,0.023	0.038,0.0	-0.004
19646	ENSMUSG00000075415.14	Fnbp1	chr2	-	30922948	30923200	30923041	30923200	30918206	30918895	19646	17,22,17	75,97,125	13,12	153137	243	150	0.00263779	0.0919168	0.123,0.123,0.077	0.05,0.051	0.057
19647	ENSMUSG00000075415.14	Fnbp1	chr2	-	30945439	30945456	30945440	30945456	30944035	30944230	19647	170190190	2,0,1	279230	0,0	151	150	1	1	0.988,1.0,0.995	1.0,1.0	-0.006
19648	ENSMUSG00000075415.14	Fnbp1	chr2	-	30974034	30974097	30974038	30974097	30972985	30973090	19648	171198175	0,0,2	278236	0,0	154	150	1	1	1.0,1.0,0.988	1.0,1.0	-0.004
19649	ENSMUSG00000027605.19	Acss2	chr2	+	155403665	155403745	155403665	155403740	155403872	155404666	19649	0,0,2	63,60,78	0,0	89,54	155	150	1	1	0.0,0.0,0.024	0.0,0.0	0.008
19650	ENSMUSG00000026743.17	Mllt10	chr2	+	18069651	18069679	18069651	18069675	18069845	18070066	19650	0,0,0	10,34,19	1,0	29,20	154	150	1	1	0.0,0.0,0.0	0.032,0.0	-0.016
19651	ENSMUSG00000026743.17	Mllt10	chr2	+	18069845	18070324	18069845	18070005	18075935	18076015	19651	6,13,8	95,161,73	10,12	108133	469	150	0.703156	1	0.02,0.025,0.034	0.029,0.028	-0.002
19652	ENSMUSG00000026743.17	Mllt10	chr2	+	18208411	18208829	18208411	18208566	18210811	18211000	19652	0,0,0	76,147,86	0,1	88101	413	150	1	1	0.0,0.0,0.0	0.0,0.004	-0.002
19653	ENSMUSG00000026743.17	Mllt10	chr2	+	18213490	18213766	18213490	18213758	18215578	18217199	19653	0,0,0	64,67,59	1,0	77,87	158	150	1	1	0.0,0.0,0.0	0.012,0.0	-0.006
19654	ENSMUSG00000039826.14	Trub2	chr2	-	29671693	29671831	29671775	29671831	29669834	29669907	19654	0,4,0	2,4,2	0,0	1,4	232	150	0.316372	1	0.0,0.393,0.0	0.0,0.0	0.131
19655	ENSMUSG00000039826.14	Trub2	chr2	-	29671775	29672213	29672131	29672213	29669834	29669907	19655	2,4,3	179241260	1,4	276253	506	150	1	1	0.003,0.005,0.003	0.001,0.005	0.001
19656	ENSMUSG00000030663.13	1110004F10Rik	chr7	+	115692535	115693018	115692535	115692760	115698674	115698758	19656	0,1,6	101113071057	0,0	12281328	408	150	1	1	0.0,0.0,0.002	0.0,0.0	0.001
19657	ENSMUSG00000030663.13	1110004F10Rik	chr7	+	115692570	115693018	115692570	115692622	115698674	115698758	19657	332404358	5,9,6	384315	10,11	546	150	0.109255	1	0.948,0.925,0.943	0.913,0.887	0.039
19658	ENSMUSG00000037628.11	Cdkn3	chr14	+	46997997	46998468	46997997	46998105	46999984	47000067	19658	0,0,0	198263221	2,0	195235	513	150	1	1	0.0,0.0,0.0	0.003,0.0	-0.002
19659	ENSMUSG00000037628.11	Cdkn3	chr14	+	46998737	46998963	46998737	46998909	46999984	47000067	19659	0,0,0	0,1,0	2,0	0,0	204	150	1	1	NA,0.0,NA	1.0,NA	-1
19660	ENSMUSG00000037628.11	Cdkn3	chr14	+	46999970	47000086	46999970	47000067	47001980	47002036	19660	6,1,2	308408358	15,24	317367	169	150	1.06047e-08	4.59427e-06	0.017,0.002,0.005	0.04,0.055	-0.04
19661	ENSMUSG00000037628.11	Cdkn3	chr14	+	47002452	47002501	47002452	47002497	47004632	47006306	19661	0,0,1	317361297	4,0	299313	154	150	1	1	0.0,0.0,0.003	0.013,0.0	-0.005
19662	ENSMUSG00000037628.11	Cdkn3	chr14	+	47004632	47004992	47004632	47004855	47006322	47006354	19662	4,12,9	312493330	9,7	392440	287	150	0.89326	1	0.007,0.013,0.014	0.012,0.008	0.001
19663	ENSMUSG00000037628.11	Cdkn3	chr14	+	47004632	47005029	47004632	47004855	47006322	47006354	19663	0,1,0	312493330	0,0	392440	324	150	1	1	0.0,0.001,0.0	0.0,0.0	0
19664	ENSMUSG00000037628.11	Cdkn3	chr14	+	47004632	47005029	47004632	47004992	47006322	47006354	19664	0,1,0	4,12,9	0,0	9,7	187	150	1	1	0.0,0.063,0.0	0.0,0.0	0.021
19665	ENSMUSG00000037628.11	Cdkn3	chr14	+	47004632	47005168	47004632	47004992	47006322	47006354	19665	2,2,0	4,12,9	0,0	9,7	326	150	0.594782	1	0.187,0.071,0.0	0.0,0.0	0.086
19667	ENSMUSG00000052675.12	Zfp112	chr7	+	23811748	23811861	23811748	23811827	23817759	23817808	19667	0,4,0	1,0,0	0,5	1,0	184	150	1	1	0.0,1.0,NA	0.0,1.0	0
19668	ENSMUSG00000052675.12	Zfp112	chr7	+	23811748	23812244	23811748	23811827	23817759	23817808	19668	0,2,0	1,0,0	0,0	1,0	567	150	1	1	0.0,1.0,NA	0.0,NA	0.5
19669	ENSMUSG00000052675.12	Zfp112	chr7	+	23811748	23812244	23811748	23811861	23817759	23817808	19669	0,2,0	0,4,0	0,0	0,5	533	150	1	1	NA,0.123,NA	NA,0.0	0.123
19670	ENSMUSG00000026107.12	Nabp1	chr1	-	51510129	51510570	51510507	51510570	51508978	51509085	19670	126147135	2,0,0	116140	0,0	528	150	1	1	0.947,1.0,1.0	1.0,1.0	-0.018
19672	ENSMUSG00000026107.12	Nabp1	chr1	-	51516880	51517558	51517446	51517558	51516636	51516775	19672	24,27,53	0,2,0	24,28	0,2	716	150	0.753063	1	1.0,0.739,1.0	1.0,0.746	0.04
19673	ENSMUSG00000026107.12	Nabp1	chr1	-	51516983	51517558	51517162	51517558	51516636	51516775	19673	39,30,45	2,0,0	44,46	0,0	329	150	1	1	0.899,1.0,1.0	1.0,1.0	-0.034
19674	ENSMUSG00000026107.12	Nabp1	chr1	-	51516983	51517558	51517446	51517558	51516636	51516775	19674	61,57,98	0,2,0	68,73	0,2	613	150	0.527743	1	1.0,0.875,1.0	1.0,0.899	0.009
19675	ENSMUSG00000026107.12	Nabp1	chr1	-	51517162	51517558	51517446	51517558	51516636	51516775	19675	2,0,0	0,2,0	0,0	0,2	434	150	1	1	1.0,0.0,NA	NA,0.0	0.5
19676	ENSMUSG00000026107.12	Nabp1	chr1	-	51517162	51517558	51517459	51517558	51516636	51516775	19676	85,102,77	9,16,8	36,68	3,15	447	150	0.528791	1	0.76,0.681,0.764	0.801,0.603	0.033
19677	ENSMUSG00000026107.12	Nabp1	chr1	-	51517162	51517558	51517530	51517558	51516636	51516775	19677	85,104,77	2,0,5	36,68	0,4	518	150	0.58881	1	0.925,1.0,0.817	1.0,0.831	-0.001
19679	ENSMUSG00000026107.12	Nabp1	chr1	-	51517446	51517558	51517459	51517558	51516636	51516775	19679	0,2,0	9,16,8	0,2	3,15	163	150	0.610858	1	0.0,0.103,0.0	0.0,0.109	-0.02
19680	ENSMUSG00000026107.12	Nabp1	chr1	-	51517446	51517558	51517530	51517558	51516636	51516775	19680	0,4,0	2,0,5	0,2	0,4	234	150	1	1	0.0,1.0,0.0	NA,0.243	0.09
19682	ENSMUSG00000001642.19	Akr1b3	chr6	-	34285529	34285997	34285913	34285997	34283474	34283557	19682	1,7,4	89211771060	2,5	1187996	534	150	1	1	0.0,0.002,0.001	0.0,0.001	0.001
19683	ENSMUSG00000001642.19	Akr1b3	chr6	-	34286867	34287002	34286895	34287002	34286510	34286592	19683	0,0,2	121416181300	0,0	14121375	178	150	1	1	0.0,0.0,0.001	0.0,0.0	0
19684	ENSMUSG00000038346.19	Zfp384	chr6	+	124986107	124986565	124986107	124986208	124987343	124987403	19684	79,139,77	19,24,12	88105	19,16	507	150	0.912793	1	0.552,0.631,0.655	0.578,0.66	-0.006
19685	ENSMUSG00000038346.19	Zfp384	chr6	+	124986200	124986565	124986200	124986462	124987343	124987403	19685	0,0,1	62,70,35	0,3	84,87	253	150	1	1	0.0,0.0,0.017	0.0,0.02	-0.004
19686	ENSMUSG00000038346.19	Zfp384	chr6	+	124986631	124986784	124986631	124986760	124987343	124987403	19686	1,0,0	3,0,4	1,0	1,6	174	150	1	1	0.223,NA,0.0	0.463,0.0	-0.12
19687	ENSMUSG00000038346.19	Zfp384	chr6	+	124986631	124986830	124986631	124986760	124987343	124987403	19687	0,0,3	3,0,4	7,1	1,6	220	150	1	1	0.0,NA,0.338	0.827,0.102	-0.295
19688	ENSMUSG00000038346.19	Zfp384	chr6	+	124986631	124986864	124986631	124986760	124987343	124987403	19688	93,103,94	3,0,4	103,98	1,6	254	150	0.479977	1	0.948,1.0,0.933	0.984,0.906	0.015
19689	ENSMUSG00000038346.19	Zfp384	chr6	+	124986631	124986830	124986631	124986784	124987343	124987403	19689	0,0,3	1,0,0	7,1	1,0	196	150	1	1	0.0,NA,1.0	0.843,1.0	-0.421
19690	ENSMUSG00000038346.19	Zfp384	chr6	+	124986631	124986864	124986631	124986784	124987343	124987403	19690	88,97,74	1,0,0	96,86	1,0	230	150	1	1	0.983,1.0,1.0	0.984,1.0	0.002
19691	ENSMUSG00000038346.19	Zfp384	chr6	+	124986631	124986864	124986631	124986830	124987343	124987403	19691	88,97,74	0,0,3	96,86	7,1	184	150	0.0119297	0.251995	1.0,1.0,0.953	0.918,0.986	0.032
19692	ENSMUSG00000038346.19	Zfp384	chr6	+	124986697	124986840	124986697	124986760	124987343	124987403	19692	7,8,20	3,0,4	11,13	1,6	230	150	0.515115	1	0.603,1.0,0.765	0.878,0.586	0.057
19695	ENSMUSG00000038346.19	Zfp384	chr6	+	125001104	125001515	125001104	125001233	125001804	125001876	19695	17,21,15	4,2,3	17,22	10,2	432	150	0.433312	1	0.596,0.785,0.635	0.371,0.793	0.09
19696	ENSMUSG00000038346.19	Zfp384	chr6	+	125001104	125001515	125001104	125001233	125001825	125002045	19696	17,16,14	0,0,0	18,18	2,3	432	150	0.000107029	0.00951148	1.0,1.0,1.0	0.758,0.676	0.283
19697	ENSMUSG00000038346.19	Zfp384	chr6	+	125008216	125008340	125008216	125008258	125008633	125009750	19697	0,0,0	0,0,1	2,2	0,0	232	150	1	1	NA,NA,0.0	1.0,1.0	-1
19698	ENSMUSG00000030034.13	Ino80b	chr6	-	83101270	83101406	83101287	83101406	83100974	83101144	19698	1,2,2	269353313	5,1	408327	167	150	1	1	0.003,0.005,0.006	0.011,0.003	-0.002
19699	ENSMUSG00000030034.13	Ino80b	chr6	-	83101270	83101758	83101565	83101758	83100974	83101144	19699	8,18,20	4,0,2	34,18	0,0	445	150	0.000619788	0.0343465	0.403,1.0,0.771	1.0,1.0	-0.275
19700	ENSMUSG00000026279.15	Thap4	chr1	-	93644336	93644463	93644353	93644463	93642619	93642723	19700	0,1,0	212285250	0,2	351263	167	150	1	1	0.0,0.003,0.0	0.0,0.007	-0.003
19701	ENSMUSG00000026279.15	Thap4	chr1	-	93652737	93653038	93652878	93653038	93644353	93644463	19701	0,2,0	310364362	0,0	426357	291	150	1	1	0.0,0.003,0.0	0.0,0.0	0.001
19702	ENSMUSG00000026279.15	Thap4	chr1	-	93682059	93682372	93682212	93682372	93677659	93678707	19702	0,0,1	0,0,1	0,3	0,0	303	150	1	1	NA,NA,0.331	NA,1.0	-0.669
19703	ENSMUSG00000026279.15	Thap4	chr1	-	93682059	93682372	93682217	93682372	93677659	93678707	19703	0,0,1	0,0,0	0,3	2,0	308	150	1	1	NA,NA,1.0	0.0,1.0	0.5
19704	ENSMUSG00000026279.15	Thap4	chr1	-	93682059	93682502	93682471	93682502	93677659	93678707	19704	60,70,57	1,0,0	84,56	0,0	562	150	1	1	0.941,1.0,1.0	1.0,1.0	-0.02
19705	ENSMUSG00000026279.15	Thap4	chr1	-	93682178	93682586	93682212	93682586	93677659	93678707	19705	212240174	0,0,1	250272	0,0	184	150	1	1	1.0,1.0,0.993	1.0,1.0	-0.002
19706	ENSMUSG00000026279.15	Thap4	chr1	-	93682178	93682586	93682217	93682586	93677659	93678707	19706	212240174	0,0,0	250272	2,0	189	150	1	1	1.0,1.0,1.0	0.99,1.0	0.005
19707	ENSMUSG00000026279.15	Thap4	chr1	-	93682178	93682586	93682471	93682586	93677659	93678707	19707	272310230	1,0,0	334325	0,0	443	150	1	1	0.989,1.0,1.0	1.0,1.0	-0.004
19708	ENSMUSG00000026279.15	Thap4	chr1	-	93682212	93682372	93682217	93682372	93677659	93678707	19708	0,0,1	0,0,0	0,0	2,0	155	150	1	1	NA,NA,1.0	0.0,NA	1
19710	ENSMUSG00000026279.15	Thap4	chr1	-	93682217	93682502	93682471	93682502	93677659	93678707	19710	0,0,0	1,0,0	2,0	0,0	404	150	1	1	0.0,NA,NA	1.0,NA	-1
19711	ENSMUSG00000099843.2	Gm7160	chr1	-	105917642	105918012	105917901	105918012	105916748	105916833	19711	2,2,8	4,2,2	0,4	3,1	409	150	0.355441	1	0.155,0.268,0.595	0.0,0.595	0.042
19712	ENSMUSG00000026201.13	Stk16	chr1	+	75187489	75187696	75187489	75187595	75187883	75188515	19712	526677579	1,1,0	710693	0,0	251	150	1	1	0.997,0.998,1.0	1.0,1.0	-0.002
19713	ENSMUSG00000026201.13	Stk16	chr1	+	75189484	75189872	75189484	75189650	75190219	75190341	19713	300372326	27,25,22	400362	51,30	372	150	0.061634	0.7503	0.818,0.857,0.857	0.76,0.83	0.049
19714	ENSMUSG00000112980.2	D430020J02Rik	chr12	-	116368586	116368830	116368625	116368830	116365566	116368263	19714	89,92,100	107103158	102,91	114,90	189	150	0.19002	1	0.398,0.415,0.334	0.415,0.445	-0.048
19715	ENSMUSG00000049878.14	Rlf	chr4	-	121027805	121028017	121027814	121028017	121016388	121016525	19715	0,0,1	31,34,43	0,0	32,30	159	150	1	1	0.0,0.0,0.021	0.0,0.0	0.007
19717	ENSMUSG00000057914.16	Cacnb2	chr2	+	14609647	14610062	14609647	14609787	14619074	14619167	19717	1,0,0	7,0,0	0,0	1,2	425	150	1	1	0.048,NA,NA	0.0,0.0	0.048
19718	ENSMUSG00000035139.15	Secisbp2	chr13	+	51832869	51833026	51832869	51832917	51833768	51833989	19718	73122128	2,1,2	142137	2,2	259	150	0.93022	1	0.955,0.986,0.974	0.976,0.975	-0.004
19719	ENSMUSG00000035139.15	Secisbp2	chr13	+	51832869	51833030	51832869	51832917	51833768	51833989	19719	31,69,64	2,1,2	56,52	2,2	263	150	0.71362	1	0.898,0.975,0.948	0.941,0.937	0.001
19720	ENSMUSG00000035139.15	Secisbp2	chr13	+	51832869	51833030	51832869	51833026	51833768	51833989	19720	1,3,0	43,56,64	3,7	89,92	154	150	0.0336865	0.504678	0.022,0.05,0.0	0.032,0.069	-0.026
19721	ENSMUSG00000053192.10	Mllt11	chr3	-	95136966	95137458	95137305	95137458	95136362	95136516	19721	0,1,0	0,0,0	0,0	0,2	489	150	1	1	NA,1.0,NA	NA,0.0	1
19722	ENSMUSG00000053192.10	Mllt11	chr3	-	95137305	95137783	95137681	95137783	95136362	95136516	19722	0,0,0	4,1,0	0,2	4,4	526	150	1	1	0.0,0.0,NA	0.0,0.125	-0.062
19724	ENSMUSG00000028082.15	Sh3d19	chr3	+	85990808	85990971	85990808	85990962	85991674	85992664	19724	2,0,0	99138122	0,0	169157	159	150	1	1	0.019,0.0,0.0	0.0,0.0	0.006
19725	ENSMUSG00000039917.11	Rhbdd2	chr5	+	135663955	135664256	135663955	135664081	135664848	135665399	19725	1,0,0	3,2,2	0,0	3,1	325	150	1	1	0.133,0.0,0.0	0.0,0.0	0.044
19726	ENSMUSG00000039917.11	Rhbdd2	chr5	+	135663957	135664081	135663957	135664077	135664848	135665399	19726	3,2,2	26,23,16	3,1	25,22	154	150	0.673149	1	0.101,0.078,0.109	0.105,0.042	0.022
19727	ENSMUSG00000039917.11	Rhbdd2	chr5	+	135663957	135664256	135663957	135664077	135664848	135665399	19727	1,0,0	26,23,16	0,0	25,22	329	150	1	1	0.017,0.0,0.0	0.0,0.0	0.006
19728	ENSMUSG00000030232.19	Aebp2	chr6	+	140579414	140579622	140579414	140579608	140583385	140583493	19728	328418441	0,0,0	361414	4,0	164	150	1	1	1.0,1.0,1.0	0.988,1.0	0.006
19729	ENSMUSG00000027007.17	Itprid2	chr2	+	79465804	79466088	79465804	79466058	79466376	79466778	19729	139154156	0,0,1	129132	0,0	180	150	1	1	1.0,1.0,0.992	1.0,1.0	-0.003
19730	ENSMUSG00000037722.9	Gnpnat1	chr14	-	45616128	45616414	45616334	45616414	45615766	45615943	19730	0,0,2	0,5,6	1,0	4,2	356	150	1	1	NA,0.0,0.123	0.095,0.0	0.014
19731	ENSMUSG00000037722.9	Gnpnat1	chr14	-	45618389	45618455	45618393	45618455	45615766	45615943	19731	14,34,18	194296202	9,16	179206	154	150	0.115285	1	0.066,0.101,0.08	0.047,0.07	0.024
19732	ENSMUSG00000037722.9	Gnpnat1	chr14	-	45620850	45620902	45620852	45620902	45619036	45619140	19732	131138109	0,0,0	137138	1,0	152	150	1	1	1.0,1.0,1.0	0.993,1.0	0.004
19733	ENSMUSG00000038335.14	Tsr1	chr11	+	74796031	74796142	74796031	74796093	74796716	74796849	19733	369460430	3,3,1	367417	2,0	199	150	1	1	0.989,0.991,0.997	0.993,1.0	-0.004
19734	ENSMUSG00000026730.13	Pter	chr2	+	12928851	12929009	12928851	12929000	12979179	12979264	19734	55,70,67	0,0,1	60,56	0,0	159	150	1	1	1.0,1.0,0.984	1.0,1.0	-0.005
19735	ENSMUSG00000026730.13	Pter	chr2	+	12979179	12979324	12979179	12979264	12982970	12983428	19735	0,2,0	45,63,83	2,1	55,65	210	150	0.595961	1	0.0,0.022,0.0	0.025,0.011	-0.011
19736	ENSMUSG00000026730.13	Pter	chr2	+	12982970	12983415	12982970	12983224	12985103	12985369	19736	2,0,0	9,19,10	0,0	7,11	341	150	1	1	0.089,0.0,0.0	0.0,0.0	0.03
19737	ENSMUSG00000026730.13	Pter	chr2	+	12982970	12983428	12982970	12983415	12985103	12985369	19737	81113100	2,0,0	87,67	0,0	163	150	1	1	0.974,1.0,1.0	1.0,1.0	-0.009
19738	ENSMUSG00000028582.15	Cc2d1b	chr4	+	108484490	108484647	108484490	108484615	108485027	108485145	19738	0,1,0	104155104	1,2	133107	182	150	1	1	0.0,0.005,0.0	0.006,0.015	-0.009
19739	ENSMUSG00000028582.15	Cc2d1b	chr4	+	108485226	108485672	108485226	108485399	108485779	108485905	19739	2,0,0	79117114	0,0	94,78	423	150	1	1	0.009,0.0,0.0	0.0,0.0	0.003
19740	ENSMUSG00000028582.15	Cc2d1b	chr4	+	108486913	108487030	108486913	108487025	108487288	108487362	19740	49,57,86	3,7,1	74,58	1,0	155	150	0.00690776	0.175179	0.94,0.887,0.988	0.986,1.0	-0.055
19741	ENSMUSG00000043472.11	Lce3d	chr3	+	92864696	92865009	92864696	92864744	92865369	92865812	19741	0,0,0	2,1,5	2,0	4,1	415	150	0.657189	1	0.0,0.0,0.0	0.153,0.0	-0.076
19742	ENSMUSG00000024436.17	Mrps18b	chr17	-	36225225	36225488	36225383	36225488	36221270	36221848	19742	9,8,11	0,0,0	12,12	0,4	308	150	0.00905825	0.210593	1.0,1.0,1.0	1.0,0.594	0.203
19743	ENSMUSG00000024436.17	Mrps18b	chr17	-	36225225	36225488	36225383	36225488	36222310	36222370	19743	43,83,75	1,0,2	66,73	0,0	308	150	0.5238	1	0.954,1.0,0.948	1.0,1.0	-0.033
19744	ENSMUSG00000024436.17	Mrps18b	chr17	-	36225159	36225294	36225225	36225294	36223229	36223296	19744	0,2,0	451624541	1,1	580493	216	150	1	1	0.0,0.002,0.0	0.001,0.001	0
19745	ENSMUSG00000024436.17	Mrps18b	chr17	-	36225159	36225294	36225226	36225294	36223229	36223296	19745	4,7,4	0,0,0	6,8	0,1	217	150	1	1	1.0,1.0,1.0	1.0,0.847	0.077
19746	ENSMUSG00000024436.17	Mrps18b	chr17	-	36225159	36225481	36225383	36225481	36223229	36223296	19746	3,8,9	3,6,6	8,8	12,1	374	150	0.701046	1	0.286,0.348,0.376	0.211,0.762	-0.15
19747	ENSMUSG00000024436.17	Mrps18b	chr17	-	36225225	36225294	36225226	36225294	36223229	36223296	19747	455629545	0,0,0	585500	0,1	151	150	1	1	1.0,1.0,1.0	1.0,0.998	0.001
19748	ENSMUSG00000024436.17	Mrps18b	chr17	-	36225225	36225488	36225383	36225488	36223229	36223296	19748	454630550	3,6,6	588501	12,1	308	150	0.493964	1	0.987,0.981,0.978	0.96,0.996	0.004
19749	ENSMUSG00000024436.17	Mrps18b	chr17	-	36225226	36225481	36225383	36225481	36223229	36223296	19749	1,1,6	3,6,6	1,5	12,1	307	150	0.831019	1	0.14,0.075,0.328	0.039,0.71	-0.193
19750	ENSMUSG00000024436.17	Mrps18b	chr17	-	36225383	36225481	36225388	36225481	36225225	36225294	19750	610810730	0,0,1	792703	2,0	155	150	1	1	1.0,1.0,0.999	0.997,1.0	0.001
19751	ENSMUSG00000024436.17	Mrps18b	chr17	-	36226628	36227095	36226792	36227095	36225587	36225696	19751	0,1,0	10,10,14	0,0	6,2	314	150	1	1	0.0,0.046,0.0	0.0,0.0	0.015
19752	ENSMUSG00000053119.12	Chmp3	chr6	+	71520780	71521053	71520780	71521017	71529382	71529443	19752	0,1,0	454763583	0,0	545622	186	150	1	1	0.0,0.001,0.0	0.0,0.0	0
19753	ENSMUSG00000053119.12	Chmp3	chr6	+	71520835	71521053	71520835	71520951	71529382	71529443	19753	22,15,14	3,7,5	16,14	6,11	252	150	0.167649	1	0.814,0.561,0.625	0.613,0.431	0.145
19754	ENSMUSG00000053119.12	Chmp3	chr6	+	71520900	71521376	71520900	71521017	71529382	71529443	19754	8,5,6	454763583	4,1	545622	509	150	1	1	0.005,0.002,0.003	0.002,0.0	0.002
19756	ENSMUSG00000053119.12	Chmp3	chr6	+	71521336	71521429	71521336	71521376	71529382	71529443	19756	9,13,16	0,0,1	17,17	0,0	203	150	1	1	1.0,1.0,0.922	1.0,1.0	-0.026
19757	ENSMUSG00000053119.12	Chmp3	chr6	+	71537880	71538071	71537880	71538060	71551098	71551220	19757	2,4,2	7591022941	0,2	9611037	161	150	1	1	0.002,0.004,0.002	0.0,0.002	0.002
19758	ENSMUSG00000053119.12	Chmp3	chr6	+	71537880	71538071	71537880	71538060	71554714	71554829	19758	2,5,4	3,9,5	0,0	7,5	161	150	8.04549e-06	0.00139422	0.383,0.341,0.427	0.0,0.0	0.384
19759	ENSMUSG00000053119.12	Chmp3	chr6	+	71551084	71551521	71551084	71551220	71554714	71554829	19759	2,2,1	471573472	1,2	525538	451	150	1	1	0.001,0.001,0.001	0.001,0.001	0
19760	ENSMUSG00000027323.11	Rad51	chr2	+	118964867	118964994	118964867	118964989	118965529	118967771	19760	0,2,0	310377362	0,0	384366	155	150	1	1	0.0,0.005,0.0	0.0,0.0	0.002
19761	ENSMUSG00000029634.16	Rnf6	chr5	-	146157471	146157573	146157495	146157573	146157211	146157294	19761	14,18,27	0,0,5	0,0	0,1	174	150	1	1	1.0,1.0,0.823	NA,0.0	0.941
19763	ENSMUSG00000029634.16	Rnf6	chr5	-	146157471	146157573	146157547	146157573	146157211	146157294	19763	17,21,30	11,18,19	0,1	17,16	226	150	1.22269e-12	1.66938e-09	0.506,0.436,0.512	0.0,0.04	0.465
19764	ENSMUSG00000029634.16	Rnf6	chr5	-	146157471	146157711	146157708	146157711	146157211	146157294	19764	14,17,26	0,2,0	0,0	1,1	387	150	6.53483e-09	2.94433e-06	1.0,0.767,1.0	0.0,0.0	0.922
19765	ENSMUSG00000029634.16	Rnf6	chr5	-	146157471	146157758	146157749	146157758	146157211	146157294	19765	19,19,31	16,14,12	4,9	7,20	428	150	0.00164183	0.0668729	0.294,0.322,0.475	0.167,0.136	0.212
19766	ENSMUSG00000029634.16	Rnf6	chr5	-	146157495	146157573	146157497	146157573	146157211	146157294	19766	2,1,5	0,4,0	0,1	0,0	152	150	1	1	1.0,0.198,1.0	NA,1.0	-0.267
19767	ENSMUSG00000029634.16	Rnf6	chr5	-	146157495	146157573	146157547	146157573	146157211	146157294	19767	3,3,8	11,18,19	0,2	17,16	202	150	0.00281679	0.0959285	0.168,0.11,0.238	0.0,0.085	0.13
19768	ENSMUSG00000029634.16	Rnf6	chr5	-	146157495	146157711	146157708	146157711	146157211	146157294	19768	0,0,5	0,2,0	0,1	1,1	363	150	1	1	NA,0.0,1.0	0.0,0.292	0.354
19769	ENSMUSG00000029634.16	Rnf6	chr5	-	146157495	146157758	146157749	146157758	146157211	146157294	19769	5,2,10	16,14,12	4,10	7,20	404	150	0.608794	1	0.104,0.05,0.236	0.175,0.157	-0.036
19770	ENSMUSG00000029634.16	Rnf6	chr5	-	146157497	146157573	146157547	146157573	146157211	146157294	19770	1,6,3	11,18,19	0,1	17,16	200	150	0.00170322	0.0682742	0.064,0.2,0.106	0.0,0.045	0.101
19771	ENSMUSG00000029634.16	Rnf6	chr5	-	146157497	146157711	146157708	146157711	146157211	146157294	19771	0,4,0	0,2,0	0,0	1,1	361	150	1	1	NA,0.454,NA	0.0,0.0	0.454
19772	ENSMUSG00000029634.16	Rnf6	chr5	-	146157497	146157758	146157749	146157758	146157211	146157294	19772	5,6,5	16,14,12	4,9	7,20	402	150	0.578129	1	0.104,0.138,0.135	0.176,0.144	-0.034
19773	ENSMUSG00000029634.16	Rnf6	chr5	-	146157547	146157711	146157708	146157711	146157211	146157294	19773	11,18,19	0,2,0	17,16	1,1	311	150	0.229468	1	1.0,0.813,1.0	0.891,0.885	0.05
19774	ENSMUSG00000029634.16	Rnf6	chr5	-	146157708	146157758	146157749	146157758	146157211	146157294	19774	0,2,0	16,14,12	1,1	7,20	191	150	0.400837	1	0.0,0.101,0.0	0.101,0.038	-0.036
19775	ENSMUSG00000029634.16	Rnf6	chr5	-	146157998	146158228	146158029	146158228	146157211	146157294	19775	0,1,0	73,74,81	1,2	93119	181	150	1	1	0.0,0.011,0.0	0.009,0.014	-0.008
19776	ENSMUSG00000025260.11	Hsd17b10	chrX	+	150784840	150785169	150784840	150784930	150785273	150785438	19776	1,0,3	231353275	7,0	358352	389	150	1	1	0.002,0.0,0.004	0.007,0.0	-0.002
19777	ENSMUSG00000025260.11	Hsd17b10	chrX	+	150784840	150785225	150784840	150784930	150786356	150786521	19777	0,0,0	2,5,0	1,0	0,0	445	150	1	1	0.0,0.0,NA	1.0,NA	-1
19778	ENSMUSG00000025260.11	Hsd17b10	chrX	+	150785144	150785438	150785144	150785225	150786356	150786521	19778	7021047871	0,0,0	11861005	1,0	363	150	1	1	1.0,1.0,1.0	0.998,1.0	0.001
19779	ENSMUSG00000034471.13	Caskin2	chr11	-	115693106	115693245	115693188	115693245	115691491	115692967	19779	143176190	1,1,3	191107	3,2	232	150	0.423223	1	0.989,0.991,0.976	0.976,0.972	0.011
19780	ENSMUSG00000034471.13	Caskin2	chr11	-	115693800	115693913	115693824	115693913	115693554	115693665	19780	0,0,2	74,74,77	1,1	114,79	174	150	1	1	0.0,0.0,0.022	0.008,0.011	-0.002
19781	ENSMUSG00000034471.13	Caskin2	chr11	-	115693800	115693913	115693854	115693913	115693554	115693665	19781	14,18,16	0,0,0	32,13	2,0	204	150	0.345157	1	1.0,1.0,1.0	0.922,1.0	0.039
19782	ENSMUSG00000034471.13	Caskin2	chr11	-	115693824	115693913	115693854	115693913	115693554	115693665	19782	88,92,91	0,0,0	145,91	2,0	180	150	1	1	1.0,1.0,1.0	0.984,1.0	0.008
19783	ENSMUSG00000034471.13	Caskin2	chr11	-	115697359	115697709	115697544	115697709	115697129	115697260	19783	77,94,65	1,2,1	82,79	5,1	335	150	0.123279	1	0.972,0.955,0.967	0.88,0.973	0.038
19784	ENSMUSG00000096255.3	Dynlt1b	chr17	+	6702127	6702530	6702127	6702361	6702868	6702946	19784	78139128	0,1,0	165138	0,0	319	150	1	1	1.0,0.985,1.0	1.0,1.0	-0.005
19785	ENSMUSG00000096255.3	Dynlt1b	chr17	+	6702868	6703065	6702868	6702946	6703295	6703695	19785	2,1,5	78207125	10,11	191191	269	150	0.00472227	0.136301	0.014,0.003,0.022	0.028,0.031	-0.017
19786	ENSMUSG00000024079.5	Eif2ak2	chr17	-	79163605	79164097	79163995	79164097	79162782	79162828	19786	3,2,2	42,30,45	1,0	36,39	540	150	0.610869	1	0.019,0.018,0.012	0.008,0.0	0.012
19787	ENSMUSG00000024079.5	Eif2ak2	chr17	-	79172441	79172850	79172730	79172850	79171267	79171448	19787	0,2,2	90,96,120	0,0	70,85	439	150	1	1	0.0,0.007,0.006	0.0,0.0	0.004
19788	ENSMUSG00000026872.19	Zeb2	chr2	-	44891605	44891826	44891611	44891826	44888895	44889004	19788	0,2,0	98136101	0,0	103,77	156	150	1	1	0.0,0.014,0.0	0.0,0.0	0.005
19789	ENSMUSG00000056342.17	Usp34	chr11	+	23283438	23283859	23283438	23283493	23293319	23293370	19789	122106120	1,0,3	74,80	0,1	516	150	0.508089	1	0.973,1.0,0.921	1.0,0.959	-0.015
19790	ENSMUSG00000056342.17	Usp34	chr11	+	23391099	23391178	23391099	23391167	23394146	23394200	19790	122,83,160	0,0,0	76107	0,2	161	150	1	1	1.0,1.0,1.0	1.0,0.98	0.01
19791	ENSMUSG00000056342.17	Usp34	chr11	+	23404524	23404973	23404524	23404676	23407797	23407846	19791	3,0,0	102,79,167	0,0	87,97	447	150	1	1	0.01,0.0,0.0	0.0,0.0	0.003
19792	ENSMUSG00000056342.17	Usp34	chr11	+	23421481	23421917	23421481	23421589	23422949	23423054	19792	0,2,1	85,70,136	0,0	111105	478	150	1	1	0.0,0.009,0.002	0.0,0.0	0.004
19793	ENSMUSG00000056342.17	Usp34	chr11	+	23436821	23437222	23436821	23437201	23438208	23438368	19793	68,82,117	0,2,0	36,78	0,0	171	150	1	1	1.0,0.973,1.0	1.0,1.0	-0.009
19794	ENSMUSG00000027843.14	Ptpn22	chr3	+	103783048	103783120	103783048	103783118	103783221	103783281	19794	29,37,47	0,0,3	29,34	0,0	152	150	0.774175	1	1.0,1.0,0.939	1.0,1.0	-0.02
19795	ENSMUSG00000027843.14	Ptpn22	chr3	+	103795827	103795924	103795827	103795911	103796050	103796172	19795	4,7,0	51,49,64	0,7	40,57	163	150	0.898648	1	0.067,0.116,0.0	0.0,0.102	0.01
19796	ENSMUSG00000026727.11	Rsu1	chr2	-	13221999	13222082	13222001	13222082	13221580	13221695	19796	540702599	0,0,0	656619	0,5	152	150	1	1	1.0,1.0,1.0	1.0,0.992	0.004
19797	ENSMUSG00000026727.11	Rsu1	chr2	-	13229079	13229236	13229115	13229236	13223819	13223938	19797	0,0,0	488679541	0,1	616620	186	150	1	1	0.0,0.0,0.0	0.0,0.001	-0.001
19798	ENSMUSG00000026727.11	Rsu1	chr2	-	13275527	13275833	13275721	13275833	13246555	13246606	19798	1,4,0	628881616	2,0	819741	344	150	1	1	0.001,0.002,0.0	0.001,0.0	0.001
19799	ENSMUSG00000026043.19	Col3a1	chr1	+	45361101	45361152	45361101	45361151	45361565	45364178	19799	410542503	0,4,0	11761082	0,0	151	150	1	1	1.0,0.993,1.0	1.0,1.0	-0.002
19800	ENSMUSG00000026043.19	Col3a1	chr1	+	45365730	45365965	45365730	45365784	45366748	45366802	19800	0,0,1	400460473	0,1	1102952	331	150	1	1	0.0,0.0,0.001	0.0,0.0	0
19801	ENSMUSG00000026043.19	Col3a1	chr1	+	45368212	45368266	45368212	45368263	45369262	45369307	19801	472655650	0,0,0	15471197	0,1	153	150	1	1	1.0,1.0,1.0	1.0,0.999	0
19802	ENSMUSG00000026043.19	Col3a1	chr1	+	45369713	45369768	45369713	45369767	45370265	45370364	19802	380564541	0,0,1	1117980	0,0	151	150	1	1	1.0,1.0,0.998	1.0,1.0	-0.001
19803	ENSMUSG00000026043.19	Col3a1	chr1	+	45376400	45376499	45376400	45376498	45376585	45376693	19803	641796703	0,0,3	17011547	0,0	151	150	1	1	1.0,1.0,0.996	1.0,1.0	-0.001
19804	ENSMUSG00000026043.19	Col3a1	chr1	+	45377733	45377787	45377733	45377786	45377869	45377923	19804	571815766	0,0,0	18181623	3,0	151	150	1	1	1.0,1.0,1.0	0.998,1.0	0.001
19805	ENSMUSG00000026043.19	Col3a1	chr1	+	45379441	45379843	45379441	45379468	45380025	45380187	19805	453619476	1,0,0	11841074	3,0	525	150	1	1	0.992,1.0,1.0	0.991,1.0	0.002
19806	ENSMUSG00000026043.19	Col3a1	chr1	+	45380178	45380405	45380178	45380404	45381282	45381390	19806	513637648	0,0,0	14461352	3,0	151	150	1	1	1.0,1.0,1.0	0.998,1.0	0.001
19807	ENSMUSG00000026043.19	Col3a1	chr1	+	45383125	45383179	45383125	45383178	45383618	45383726	19807	430552453	2,0,0	11601038	0,0	151	150	1	1	0.995,1.0,1.0	1.0,1.0	-0.002
19808	ENSMUSG00000026043.19	Col3a1	chr1	+	45383956	45384010	45383956	45384008	45384111	45384219	19808	426526471	0,0,0	11561144	5,0	152	150	1	1	1.0,1.0,1.0	0.996,1.0	0.002
19809	ENSMUSG00000023452.20	Pisd	chr5	-	32896480	32896717	32896482	32896717	32896125	32896264	19809	153163148	2,0,0	161163	0,0	152	150	1	1	0.987,1.0,1.0	1.0,1.0	-0.004
19810	ENSMUSG00000023452.20	Pisd	chr5	-	32896480	32896717	32896510	32896717	32896125	32896264	19810	153163148	0,0,0	161163	2,4	180	150	0.592641	1	1.0,1.0,1.0	0.985,0.971	0.022
19811	ENSMUSG00000023452.20	Pisd	chr5	-	32896482	32896717	32896510	32896717	32896125	32896264	19811	2,0,0	0,0,0	0,0	2,4	178	150	1	1	1.0,NA,NA	0.0,0.0	1
19814	ENSMUSG00000023452.20	Pisd	chr5	-	32899553	32899819	32899684	32899819	32897967	32898133	19814	66,80,72	0,0,1	119,65	0,0	281	150	1	1	1.0,1.0,0.975	1.0,1.0	-0.008
19815	ENSMUSG00000023452.20	Pisd	chr5	-	32899946	32900312	32900234	32900312	32899553	32899819	19815	0,1,0	0,0,0	3,0	1,2	438	150	1	1	NA,1.0,NA	0.507,0.0	0.746
19816	ENSMUSG00000073418.5	C4b	chr17	-	34948373	34948472	34948405	34948472	34948155	34948239	19816	4,4,10	0,2,0	19,4	0,0	182	150	1	1	1.0,0.622,1.0	1.0,1.0	-0.126
19817	ENSMUSG00000027770.6	Dhx36	chr3	-	62379419	62379540	62379421	62379540	62378742	62378895	19817	187180237	0,1,0	159176	0,0	152	150	1	1	1.0,0.994,1.0	1.0,1.0	-0.002
19818	ENSMUSG00000027770.6	Dhx36	chr3	-	62382690	62382774	62382742	62382774	62380350	62380450	19818	243216241	0,2,4	148160	0,2	202	150	1	1	1.0,0.988,0.978	1.0,0.983	-0.003
19819	ENSMUSG00000027770.6	Dhx36	chr3	-	62401760	62401839	62401764	62401839	62401150	62401317	19819	0,0,5	113153174	4,4	110123	154	150	0.0600077	0.740134	0.0,0.0,0.027	0.034,0.031	-0.024
19821	ENSMUSG00000040782.13	Cop1	chr1	+	159060217	159060531	159060217	159060420	159067131	159067191	19821	2,4,0	68,106,69	1,5	83,97	261	150	0.574065	1	0.017,0.021,0.0	0.007,0.029	-0.005
19822	ENSMUSG00000040782.13	Cop1	chr1	+	159094326	159094493	159094326	159094386	159095678	159095755	19822	7,0,0	205331265	0,2	270324	257	150	1	1	0.02,0.0,0.0	0.0,0.004	0.005
19823	ENSMUSG00000040782.13	Cop1	chr1	+	159112117	159112232	159112117	159112230	159116474	159116610	19823	223209191	0,0,0	216277	0,1	152	150	1	1	1.0,1.0,1.0	1.0,0.996	0.002
19824	ENSMUSG00000040782.13	Cop1	chr1	+	159152486	159152604	159152486	159152578	159154646	159154771	19824	217390236	0,0,0	290361	0,1	176	150	1	1	1.0,1.0,1.0	1.0,0.997	0.002
19825	ENSMUSG00000040782.13	Cop1	chr1	+	159152486	159152624	159152486	159152578	159154646	159154771	19825	43,67,42	0,0,0	52,60	0,1	196	150	1	1	1.0,1.0,1.0	1.0,0.979	0.01
19826	ENSMUSG00000040782.13	Cop1	chr1	+	159152486	159152624	159152486	159152604	159154646	159154771	19826	0,1,0	174324194	2,0	240301	170	150	1	1	0.0,0.003,0.0	0.007,0.0	-0.003
19827	ENSMUSG00000026014.16	Raph1	chr1	-	60530618	60530694	60530658	60530694	60521450	60529480	19827	1,2,5	0,1,0	0,4	0,0	190	150	1	1	1.0,0.612,1.0	NA,1.0	-0.129
19828	ENSMUSG00000026014.16	Raph1	chr1	-	60572438	60572565	60572445	60572565	60566542	60566648	19828	6,0,0	72,49,76	0,0	43,50	157	150	0.771655	1	0.074,0.0,0.0	0.0,0.0	0.025
19829	ENSMUSG00000040843.11	Tiprl	chr1	-	165047596	165047763	165047667	165047763	165045351	165045414	19829	4,0,3	288394320	0,1	325344	221	150	1	1	0.009,0.0,0.006	0.0,0.002	0.004
19830	ENSMUSG00000040843.11	Tiprl	chr1	-	165055836	165056011	165055840	165056011	165055073	165055173	19830	324399316	2,23,6	381463	13,8	154	150	0.594255	1	0.994,0.944,0.981	0.966,0.983	-0.001
19831	ENSMUSG00000040843.11	Tiprl	chr1	-	165064235	165064491	165064300	165064491	165055932	165056016	19831	1,0,0	2,0,0	0,1	0,0	215	150	1	1	0.259,NA,NA	NA,1.0	-0.741
19832	ENSMUSG00000040843.11	Tiprl	chr1	-	165064235	165064501	165064240	165064501	165055932	165056016	19832	1,0,0	9,10,10	0,1	7,8	155	150	1	1	0.097,0.0,0.0	0.0,0.108	-0.022
19833	ENSMUSG00000040843.11	Tiprl	chr1	-	165064240	165064501	165064300	165064501	165055932	165056016	19833	9,10,10	2,0,0	7,8	0,0	210	150	1	1	0.763,1.0,1.0	1.0,1.0	-0.079
19834	ENSMUSG00000035173.15	Ccdc186	chr19	-	56796409	56796622	56796412	56796622	56795397	56795517	19834	49,52,36	0,0,0	33,24	0,2	153	150	0.521341	1	1.0,1.0,1.0	1.0,0.922	0.039
19835	ENSMUSG00000035173.15	Ccdc186	chr19	-	56796412	56796622	56796492	56796622	56795397	56795517	19835	9,4,2	5,3,8	3,8	3,7	230	150	0.611775	1	0.54,0.465,0.14	0.395,0.427	-0.029
19836	ENSMUSG00000035173.15	Ccdc186	chr19	-	56797291	56797753	56797624	56797753	56796492	56796622	19836	0,1,1	41,32,29	0,0	28,32	483	150	1	1	0.0,0.01,0.011	0.0,0.0	0.007
19837	ENSMUSG00000039934.13	Gsap	chr5	+	21412238	21412312	21412238	21412308	21412585	21412639	19837	0,2,0	42,50,38	0,0	45,40	154	150	1	1	0.0,0.038,0.0	0.0,0.0	0.013
19838	ENSMUSG00000039934.13	Gsap	chr5	+	21422387	21422480	21422387	21422476	21426223	21426293	19838	1,3,0	30,70,23	0,0	16,38	154	150	0.398315	1	0.031,0.04,0.0	0.0,0.0	0.024
19839	ENSMUSG00000006576.17	Slc4a3	chr1	+	75522939	75523026	75522939	75522976	75523458	75523565	19839	6,2,0	0,0,0	4,1	1,0	200	150	1	1	1.0,1.0,NA	0.75,1.0	0.125
19840	ENSMUSG00000006576.17	Slc4a3	chr1	+	75523876	75524176	75523876	75524042	75524587	75524865	19840	20,17,20	4,2,6	28,27	9,2	284	150	0.958349	1	0.725,0.818,0.638	0.622,0.877	-0.023
19841	ENSMUSG00000006576.17	Slc4a3	chr1	+	75527398	75527640	75527398	75527579	75527890	75528026	19841	0,0,0	41,37,31	1,0	34,54	211	150	1	1	0.0,0.0,0.0	0.02,0.0	-0.01
19842	ENSMUSG00000006576.17	Slc4a3	chr1	+	75529899	75530125	75529899	75530082	75530267	75530486	19842	42,28,50	0,0,1	58,58	0,0	193	150	1	1	1.0,1.0,0.975	1.0,1.0	-0.008
19843	ENSMUSG00000006576.17	Slc4a3	chr1	+	75533387	75533595	75533387	75533547	75533916	75534086	19843	0,1,0	0,0,0	0,0	0,1	198	150	1	1	NA,1.0,NA	NA,0.0	1
19844	ENSMUSG00000006576.17	Slc4a3	chr1	+	75533387	75533641	75533387	75533547	75533916	75534086	19844	21,41,21	0,0,0	57,52	0,1	244	150	1	1	1.0,1.0,1.0	1.0,0.97	0.015
19845	ENSMUSG00000006576.17	Slc4a3	chr1	+	75533387	75533641	75533387	75533595	75533916	75534086	19845	21,41,21	0,1,0	57,52	0,0	196	150	1	1	1.0,0.969,1.0	1.0,1.0	-0.01
19846	ENSMUSG00000021474.10	Sfxn1	chr13	+	54225887	54225951	54225887	54225944	54239467	54239642	19846	128186123	2,20,1	214209	14,14	157	150	0.313408	1	0.984,0.899,0.992	0.936,0.934	0.023
19847	ENSMUSG00000021474.10	Sfxn1	chr13	+	54225887	54226289	54225887	54225944	54239467	54239642	19847	0,0,0	2,20,1	1,0	14,14	495	150	1	1	0.0,0.0,0.0	0.021,0.0	-0.011
19848	ENSMUSG00000021474.10	Sfxn1	chr13	+	54225887	54226289	54225887	54225951	54239467	54239642	19848	0,0,0	128186123	1,0	214209	488	150	1	1	0.0,0.0,0.0	0.001,0.0	-0.001
19849	ENSMUSG00000069806.6	Cacng7	chr7	+	3385013	3385296	3385013	3385247	3386960	3387047	19849	123210165	0,1,0	211171	0,0	199	150	1	1	1.0,0.994,1.0	1.0,1.0	-0.002
19850	ENSMUSG00000069806.6	Cacng7	chr7	+	3386731	3387047	3386731	3387019	3387401	3387542	19850	222339302	2,0,10	425345	0,0	178	150	0.633231	1	0.989,1.0,0.962	1.0,1.0	-0.016
19851	ENSMUSG00000069806.6	Cacng7	chr7	+	3386960	3387433	3386960	3387047	3414462	3414608	19851	0,14,6	0,0,0	5,0	2,0	536	150	1	1	NA,1.0,1.0	0.412,NA	0.588
19852	ENSMUSG00000069806.6	Cacng7	chr7	+	3387401	3387542	3387401	3387433	3414462	3414608	19852	220318321	0,0,4	371317	0,0	259	150	1	1	1.0,1.0,0.979	1.0,1.0	-0.007
19853	ENSMUSG00000008435.16	Rdh13	chr7	-	4447976	4448592	4448327	4448592	4447201	4447320	19853	8,18,15	2,0,1	16,17	2,3	501	150	0.0554623	0.70108	0.545,1.0,0.818	0.705,0.629	0.121
19854	ENSMUSG00000008435.16	Rdh13	chr7	-	4448327	4448600	4448445	4448600	4447201	4447320	19854	5,5,1	87,104,95	3,4	110103	268	150	0.76228	1	0.031,0.026,0.006	0.015,0.021	0.003
19855	ENSMUSG00000029063.17	Nadk	chr4	+	155660082	155660514	155660082	155660503	155661449	155661654	19855	0,0,0	1,2,1	1,0	0,2	161	150	1	1	0.0,0.0,0.0	1.0,0.0	-0.5
19856	ENSMUSG00000029063.17	Nadk	chr4	+	155661184	155661352	155661184	155661239	155661449	155661654	19856	88,89,122	30,38,20	104,73	25,26	263	150	0.977457	1	0.626,0.572,0.777	0.703,0.616	-0.001
19857	ENSMUSG00000029063.17	Nadk	chr4	+	155668593	155669049	155668593	155668723	155669608	155669717	19857	0,0,2	634750614	0,0	667692	476	150	1	1	0.0,0.0,0.001	0.0,0.0	0
19858	ENSMUSG00000029063.17	Nadk	chr4	+	155669608	155669717	155669608	155669662	155669820	155669906	19858	157720801705	0,0,0	18671729	4,0	205	150	1	1	1.0,1.0,1.0	0.997,1.0	0.002
19859	ENSMUSG00000029063.17	Nadk	chr4	+	155669608	155669735	155669608	155669662	155669820	155669906	19859	294377285	0,0,0	288324	4,0	223	150	1	1	1.0,1.0,1.0	0.98,1.0	0.01
19860	ENSMUSG00000029063.17	Nadk	chr4	+	155669608	155669735	155669608	155669717	155669820	155669906	19860	0,1,0	128317041420	0,0	15791405	168	150	1	1	0.0,0.001,0.0	0.0,0.0	0
19861	ENSMUSG00000029063.17	Nadk	chr4	+	155669608	155669965	155669608	155669717	155671185	155671288	19861	11,9,2	1,0,0	5,5	0,0	398	150	1	1	0.806,1.0,1.0	1.0,1.0	-0.065
19862	ENSMUSG00000029063.17	Nadk	chr4	+	155669820	155669965	155669820	155669906	155671185	155671288	19862	4,0,0	138017641590	0,0	17841567	209	150	1	1	0.002,0.0,0.0	0.0,0.0	0.001
19863	ENSMUSG00000029063.17	Nadk	chr4	+	155671651	155672058	155671651	155671953	155672141	155672241	19863	0,2,1	141421001663	8,3	17081773	255	150	1	1	0.0,0.001,0.0	0.003,0.001	-0.002
19864	ENSMUSG00000029063.17	Nadk	chr4	+	155672141	155672508	155672141	155672241	155673066	155673149	19864	81128123	142186190	116132	206167	417	150	0.758937	1	0.17,0.198,0.189	0.168,0.221	-0.009
19865	ENSMUSG00000029063.17	Nadk	chr4	+	155672317	155672508	155672317	155672475	155673066	155673149	19865	2,0,0	7691046803	1,0	977897	183	150	1	1	0.002,0.0,0.0	0.001,0.0	0
19866	ENSMUSG00000029063.17	Nadk	chr4	+	155672985	155673164	155672985	155673149	155673784	155675458	19866	6,1,0	123414101232	0,1	14921221	165	150	1	1	0.004,0.001,0.0	0.0,0.001	0.001
19867	ENSMUSG00000040269.6	Mrps28	chr3	-	8965045	8965227	8965049	8965227	8867205	8867474	19867	570649600	4,0,0	582530	0,0	154	150	1	1	0.993,1.0,1.0	1.0,1.0	-0.002
19868	ENSMUSG00000040269.6	Mrps28	chr3	-	8965045	8965227	8965088	8965227	8867205	8867474	19868	594663614	0,2,2	601547	0,0	193	150	1	1	1.0,0.996,0.996	1.0,1.0	-0.003
19869	ENSMUSG00000040269.6	Mrps28	chr3	-	8965049	8965227	8965088	8965227	8867205	8867474	19869	28,14,14	0,2,2	19,17	0,0	189	150	0.441418	1	1.0,0.847,0.847	1.0,1.0	-0.102
19870	ENSMUSG00000027636.12	Sla2	chr2	-	156720346	156720727	156720623	156720727	156717741	156717891	19870	0,0,2	13,19,6	0,0	10,6	427	150	1	1	0.0,0.0,0.105	0.0,0.0	0.035
19871	ENSMUSG00000038507.7	Parp12	chr6	-	39065906	39066063	39065911	39066063	39063343	39064574	19871	2,0,0	208268295	0,0	261226	155	150	1	1	0.009,0.0,0.0	0.0,0.0	0.003
19872	ENSMUSG00000038507.7	Parp12	chr6	-	39077182	39077378	39077185	39077378	39073469	39073611	19872	118199240	0,2,0	177178	0,0	153	150	1	1	1.0,0.99,1.0	1.0,1.0	-0.003
19873	ENSMUSG00000039515.12	Ptpa	chr2	+	30306148	30306470	30306148	30306344	30316410	30316531	19873	0,0,0	484695612	2,0	790765	276	150	1	1	0.0,0.0,0.0	0.001,0.0	-0.001
19874	ENSMUSG00000039515.12	Ptpa	chr2	+	30321972	30322098	30321972	30322079	30325575	30325693	19874	517654586	1,19,6	942822	0,0	169	150	0.13129	1	0.998,0.968,0.989	1.0,1.0	-0.015
19875	ENSMUSG00000039515.12	Ptpa	chr2	+	30321972	30322098	30321972	30322079	30327581	30328113	19875	103106136	0,0,0	176140	0,9	169	150	0.0421982	0.589727	1.0,1.0,1.0	1.0,0.932	0.034
19876	ENSMUSG00000039515.12	Ptpa	chr2	+	30325575	30325693	30325575	30325692	30327581	30328113	19876	612656650	0,2,0	962888	0,0	151	150	1	1	1.0,0.997,1.0	1.0,1.0	-0.001
19877	ENSMUSG00000039515.12	Ptpa	chr2	+	30327581	30327681	30327581	30327661	30328240	30329776	19877	713764776	0,0,0	1002872	1,0	170	150	1	1	1.0,1.0,1.0	0.999,1.0	0
19878	ENSMUSG00000039515.12	Ptpa	chr2	+	30328240	30328371	30328240	30328365	30329675	30329776	19878	16,4,8	740895782	25,12	1220961	156	150	0.133914	1	0.02,0.004,0.01	0.019,0.012	-0.004
19879	ENSMUSG00000039515.12	Ptpa	chr2	+	30331864	30332234	30331864	30331990	30333301	30333409	19879	0,0,1	16,16,15	2,0	20,13	394	150	0.605096	1	0.0,0.0,0.025	0.037,0.0	-0.01
19880	ENSMUSG00000039515.12	Ptpa	chr2	+	30331921	30332401	30331921	30331990	30333301	30333409	19880	0,0,0	16,16,15	2,0	20,13	561	150	1	1	0.0,0.0,0.0	0.026,0.0	-0.013
19881	ENSMUSG00000039515.12	Ptpa	chr2	+	30331921	30332405	30331921	30331990	30333301	30333409	19881	6,0,5	16,16,15	12,0	20,13	565	150	0.329778	1	0.091,0.0,0.081	0.137,0.0	-0.011
19882	ENSMUSG00000039515.12	Ptpa	chr2	+	30331921	30332401	30331921	30332234	30333301	30333409	19882	0,0,0	0,0,1	2,0	2,0	317	150	1	1	NA,NA,0.0	0.321,NA	-0.321
19883	ENSMUSG00000039515.12	Ptpa	chr2	+	30331921	30332405	30331921	30332234	30333301	30333409	19883	6,0,5	0,0,1	12,0	2,0	321	150	1	1	1.0,NA,0.7	0.737,NA	0.113
19884	ENSMUSG00000039515.12	Ptpa	chr2	+	30331921	30332405	30331921	30332401	30333301	30333409	19884	6,0,5	0,0,0	12,0	2,0	154	150	1	1	1.0,NA,1.0	0.854,NA	0.146
19885	ENSMUSG00000039515.12	Ptpa	chr2	+	30332746	30333078	30332746	30333018	30333301	30333409	19885	25,25,50	0,1,0	27,34	0,1	210	150	1	1	1.0,0.947,1.0	1.0,0.96	0.002
19886	ENSMUSG00000039515.12	Ptpa	chr2	+	30332746	30333155	30332746	30333018	30333301	30333409	19886	8,17,0	0,1,0	0,0	0,1	287	150	1	1	1.0,0.899,NA	NA,0.0	0.95
19887	ENSMUSG00000039515.12	Ptpa	chr2	+	30332746	30333155	30332746	30333078	30333301	30333409	19887	8,17,0	25,25,50	0,0	27,34	227	150	4.49979e-06	0.000855454	0.175,0.31,0.0	0.0,0.0	0.162
19888	ENSMUSG00000039515.12	Ptpa	chr2	+	30335592	30336041	30335592	30335736	30336388	30337818	19888	0,0,1	2,2,3	1,0	1,0	455	150	1	1	0.0,0.0,0.099	0.248,NA	-0.215
19889	ENSMUSG00000026626.12	Ppp2r5a	chr1	-	191086727	191087045	191086938	191087045	191086070	191086172	19889	245318243	1,7,0	267304	0,2	361	150	0.383425	1	0.99,0.95,1.0	1.0,0.984	-0.012
19890	ENSMUSG00000026626.12	Ppp2r5a	chr1	-	191104666	191104863	191104727	191104863	191100837	191100939	19890	184200147	0,3,12	220241	2,4	211	150	0.0993874	1	1.0,0.979,0.897	0.987,0.977	-0.023
19891	ENSMUSG00000026626.12	Ppp2r5a	chr1	-	191104666	191104863	191104732	191104863	191100837	191100939	19891	185202153	2,0,1	223247	0,0	216	150	1	1	0.985,1.0,0.991	1.0,1.0	-0.008
19892	ENSMUSG00000026626.12	Ppp2r5a	chr1	-	191104727	191104863	191104732	191104863	191100837	191100939	19892	1,5,18	2,0,1	5,10	0,0	155	150	0.540832	1	0.326,1.0,0.946	1.0,1.0	-0.243
19893	ENSMUSG00000052681.9	Rap1b	chr10	-	117660082	117660579	117660498	117660579	117658705	117658774	19893	0,2,3	83511451041	0,2	880962	566	150	1	1	0.0,0.0,0.001	0.0,0.001	0
19894	ENSMUSG00000052681.9	Rap1b	chr10	-	117681724	117681940	117681735	117681940	117660498	117660579	19894	9,14,16	700979965	15,14	796887	161	150	0.558898	1	0.012,0.013,0.015	0.017,0.014	-0.002
19895	ENSMUSG00000052681.9	Rap1b	chr10	-	117681724	117681940	117681750	117681940	117660498	117660579	19895	8,13,16	4,2,1	15,14	0,0	176	150	0.000540294	0.0310504	0.63,0.847,0.932	1.0,1.0	-0.197
19896	ENSMUSG00000052681.9	Rap1b	chr10	-	117681735	117681940	117681750	117681940	117660498	117660579	19896	700979965	4,2,1	796887	0,0	165	150	1	1	0.994,0.998,0.999	1.0,1.0	-0.003
19897	ENSMUSG00000027222.15	Pex16	chr2	+	92205650	92206020	92205650	92205946	92206215	92206251	19897	119127137	1,0,5	179135	1,2	224	150	0.72001	1	0.988,1.0,0.948	0.992,0.978	-0.006
19898	ENSMUSG00000027222.15	Pex16	chr2	+	92206971	92207048	92206971	92207045	92207774	92207908	19898	100,130,94	0,0,0	123132	0,3	153	150	1	1	1.0,1.0,1.0	1.0,0.977	0.012
19899	ENSMUSG00000027222.15	Pex16	chr2	+	92207789	92208136	92207789	92207908	92208937	92209018	19899	136160149	4,0,0	208206	0,0	378	150	0.572601	1	0.931,1.0,1.0	1.0,1.0	-0.023
19900	ENSMUSG00000026280.18	Atg4b	chr1	+	93682709	93683174	93682709	93682776	93695774	93695876	19900	3,4,0	209266185	0,1	254222	548	150	1	1	0.004,0.004,0.0	0.0,0.001	0.002
19901	ENSMUSG00000026280.18	Atg4b	chr1	+	93703349	93703422	93703349	93703370	93706006	93706086	19901	351500418	0,0,0	545453	0,1	202	150	1	1	1.0,1.0,1.0	1.0,0.997	0.002
19902	ENSMUSG00000026280.18	Atg4b	chr1	+	93703349	93703517	93703349	93703370	93706006	93706086	19902	173236178	0,0,0	233166	0,1	297	150	1	1	1.0,1.0,1.0	1.0,0.988	0.006
19903	ENSMUSG00000026280.18	Atg4b	chr1	+	93703349	93703517	93703349	93703422	93706006	93706086	19903	6,0,3	184264243	3,2	315289	245	150	1	1	0.02,0.0,0.008	0.006,0.004	0.004
19904	ENSMUSG00000026280.18	Atg4b	chr1	+	93712518	93712620	93712518	93712619	93713631	93713746	19904	122217136	0,0,3	199146	0,0	151	150	1	1	1.0,1.0,0.978	1.0,1.0	-0.007
19905	ENSMUSG00000040084.10	Bub1b	chr2	+	118428691	118428942	118428691	118428793	118430618	118430765	19905	502601571	1,0,2	723684	6,1	299	150	1	1	0.996,1.0,0.993	0.984,0.997	0.006
19906	ENSMUSG00000040084.10	Bub1b	chr2	+	118428691	118429004	118428691	118428793	118430618	118430765	19906	0,2,0	1,0,2	0,0	6,1	361	150	0.4338	1	0.0,1.0,0.0	0.0,0.0	0.333
19907	ENSMUSG00000040084.10	Bub1b	chr2	+	118428691	118429004	118428691	118428942	118430618	118430765	19907	0,2,0	502601571	0,0	723684	212	150	1	1	0.0,0.002,0.0	0.0,0.0	0.001
19908	ENSMUSG00000040084.10	Bub1b	chr2	+	118428691	118428942	118428691	118428793	118435894	118435954	19908	0,2,4	0,0,0	0,1	0,1	299	150	1	1	NA,1.0,1.0	NA,0.334	0.666
19909	ENSMUSG00000040084.10	Bub1b	chr2	+	118445411	118445665	118445411	118445626	118445924	118446016	19909	0,0,0	342395356	0,2	440463	189	150	1	1	0.0,0.0,0.0	0.0,0.003	-0.002
19910	ENSMUSG00000040084.10	Bub1b	chr2	+	118448186	118448416	118448186	118448372	118452615	118452728	19910	407666542	0,7,0	678701	0,0	194	150	1	1	1.0,0.987,1.0	1.0,1.0	-0.004
19911	ENSMUSG00000040084.10	Bub1b	chr2	+	118454761	118455234	118454761	118454811	118456503	118456561	19911	0,0,0	286347277	0,3	352424	573	150	1	1	0.0,0.0,0.0	0.0,0.002	-0.001
19912	ENSMUSG00000040084.10	Bub1b	chr2	+	118457333	118457442	118457333	118457440	118460383	118460646	19912	258303284	0,0,0	363377	0,1	152	150	1	1	1.0,1.0,1.0	1.0,0.997	0.002
19913	ENSMUSG00000040084.10	Bub1b	chr2	+	118457333	118457642	118457333	118457440	118460383	118460646	19913	1,1,2	0,0,0	1,0	0,1	352	150	1	1	1.0,1.0,1.0	1.0,0.0	0.5
19914	ENSMUSG00000040084.10	Bub1b	chr2	+	118457333	118457642	118457333	118457442	118460383	118460646	19914	0,0,2	257302284	0,0	362377	350	150	1	1	0.0,0.0,0.003	0.0,0.0	0.001
19915	ENSMUSG00000040084.10	Bub1b	chr2	+	118460383	118460856	118460383	118460646	118461425	118461559	19915	0,0,0	305342297	0,1	439390	360	150	1	1	0.0,0.0,0.0	0.0,0.001	-0.001
19916	ENSMUSG00000026698.9	Pigc	chr1	+	161796754	161797210	161796754	161796848	161797808	161801004	19916	1,0,6	12,18,18	2,2	13,23	512	150	1	1	0.024,0.0,0.089	0.043,0.025	0.004
19917	ENSMUSG00000028156.13	Eif4e	chr3	+	138231939	138232400	138231939	138232055	138233028	138233075	19917	0,0,2	2,0,0	1,2	0,0	495	150	1	1	0.0,NA,1.0	1.0,1.0	-0.5
19918	ENSMUSG00000028156.13	Eif4e	chr3	+	138233028	138233271	138233028	138233075	138252081	138252188	19918	0,0,0	452612492	2,0	458453	346	150	1	1	0.0,0.0,0.0	0.002,0.0	-0.001
19919	ENSMUSG00000028156.13	Eif4e	chr3	+	138233028	138233273	138233028	138233075	138252081	138252188	19919	0,0,0	452612492	0,4	458453	348	150	1	1	0.0,0.0,0.0	0.0,0.004	-0.002
19921	ENSMUSG00000028156.13	Eif4e	chr3	+	138253419	138253515	138253419	138253513	138256023	138256087	19921	84413331107	1,0,0	10641213	0,0	152	150	1	1	0.999,1.0,1.0	1.0,1.0	0
19922	ENSMUSG00000028156.13	Eif4e	chr3	+	138256023	138256138	138256023	138256087	138256653	138256767	19922	1,2,0	92412601016	1,4	10991208	201	150	1	1	0.001,0.001,0.0	0.001,0.002	-0.001
19923	ENSMUSG00000028156.13	Eif4e	chr3	+	138259342	138259482	138259342	138259421	138261150	138265457	19923	168624321839	0,0,0	17872217	3,0	211	150	1	1	1.0,1.0,1.0	0.998,1.0	0.001
19924	ENSMUSG00000032478.15	Nme6	chr9	+	109661838	109662149	109661838	109661875	109662263	109662657	19924	0,0,2	35,42,48	1,3	41,58	424	150	0.763915	1	0.0,0.0,0.015	0.009,0.018	-0.008
19925	ENSMUSG00000032478.15	Nme6	chr9	+	109662263	109662750	109662263	109662363	109664385	109664692	19925	6,5,8	205230192	1,1	231220	537	150	1	1	0.008,0.006,0.012	0.001,0.001	0.008
19926	ENSMUSG00000032478.15	Nme6	chr9	+	109666940	109667386	109666940	109667088	109668675	109668778	19926	0,2,0	1,1,0	0,0	1,0	448	150	1	1	0.0,0.401,NA	0.0,NA	0.201
19927	ENSMUSG00000094786.2	Gm14403	chr2	+	177190007	177190110	177190007	177190082	177193535	177193590	19927	13,10,12	0,0,0	10,6	0,1	178	150	1	1	1.0,1.0,1.0	1.0,0.835	0.083
19928	ENSMUSG00000052738.15	Suclg1	chr6	+	73237342	73237574	73237342	73237512	73240790	73241003	19928	9581022892	0,2,0	11161071	0,0	212	150	1	1	1.0,0.997,1.0	1.0,1.0	-0.001
19929	ENSMUSG00000041609.17	Bicdl1	chr5	-	115790583	115791040	115790979	115791040	115789877	115789998	19929	0,0,1	0,0,4	5,1	1,0	546	150	1	1	NA,NA,0.064	0.579,1.0	-0.726
19930	ENSMUSG00000041609.17	Bicdl1	chr5	-	115790583	115791040	115790983	115791040	115789877	115789998	19930	29,60,36	3,6,7	48,67	7,5	550	150	0.664817	1	0.725,0.732,0.584	0.652,0.785	-0.038
19931	ENSMUSG00000041609.17	Bicdl1	chr5	-	115790583	115791045	115790685	115791045	115789877	115789998	19931	0,0,1	10,11,15	5,1	18,17	252	150	0.00572371	0.156715	0.0,0.0,0.038	0.142,0.034	-0.075
19932	ENSMUSG00000041609.17	Bicdl1	chr5	-	115790685	115791045	115790979	115791045	115789877	115789998	19932	10,11,15	0,0,4	18,17	1,0	444	150	0.226914	1	1.0,1.0,0.559	0.859,1.0	-0.076
19933	ENSMUSG00000041609.17	Bicdl1	chr5	-	115790979	115791040	115790983	115791040	115789877	115789998	19933	0,0,4	3,6,7	1,0	7,5	154	150	0.208181	1	0.0,0.0,0.358	0.122,0.0	0.058
19935	ENSMUSG00000039496.9	Cdnf	chr2	+	3514066	3514559	3514066	3514124	3520337	3520465	19935	0,2,1	0,3,0	1,1	2,0	585	150	1	1	NA,0.146,1.0	0.114,1.0	0.016
19937	ENSMUSG00000039496.9	Cdnf	chr2	+	3514101	3514278	3514101	3514124	3520337	3520465	19937	2,20,9	0,3,0	2,7	2,0	304	150	0.711362	1	1.0,0.767,1.0	0.33,1.0	0.257
19938	ENSMUSG00000039496.9	Cdnf	chr2	+	3514101	3514559	3514101	3514278	3520337	3520465	19938	0,0,0	2,18,8	1,0	2,6	431	150	1	1	0.0,0.0,0.0	0.148,0.0	-0.074
19939	ENSMUSG00000030189.16	Ybx3	chr6	-	131344650	131344824	131344727	131344824	131342062	131342368	19939	3,6,2	322342413394	4,4	41133863	227	150	1	1	0.001,0.001,0.0	0.001,0.001	0
19940	ENSMUSG00000030189.16	Ybx3	chr6	-	131357838	131357928	131357903	131357928	131356320	131356443	19940	591475276833	0,0,1	78597070	2,0	215	150	1	1	1.0,1.0,1.0	1.0,1.0	0
19941	ENSMUSG00000030189.16	Ybx3	chr6	-	131360071	131360497	131360463	131360497	131357838	131357928	19941	1,0,1	264633102858	7,3	33673227	542	150	1	1	0.0,0.0,0.0	0.001,0.0	-0.001
19942	ENSMUSG00000030189.16	Ybx3	chr6	-	131361044	131361529	131361465	131361529	131360463	131360497	19942	3,2,8	227827572400	7,1	28942756	571	150	1	1	0.0,0.0,0.001	0.001,0.0	0
19943	ENSMUSG00000030189.16	Ybx3	chr6	-	131364321	131364764	131364457	131364764	131361465	131361529	19943	0,0,0	0,1,0	0,3	0,8	286	150	1	1	NA,0.0,NA	NA,0.164	-0.164
19944	ENSMUSG00000027164.9	Traf6	chr2	+	101514559	101515141	101514559	101515041	101518808	101518959	19944	23,45,38	0,2,0	31,20	0,0	250	150	1	1	1.0,0.931,1.0	1.0,1.0	-0.023
19945	ENSMUSG00000027164.9	Traf6	chr2	+	101518808	101518968	101518808	101518959	101520400	101520559	19945	0,0,2	25,54,28	0,0	37,42	159	150	1	1	0.0,0.0,0.063	0.0,0.0	0.021
19946	ENSMUSG00000026198.16	Abcb6	chr1	-	75150293	75150563	75150505	75150563	75149434	75149609	19946	0,3,3	0,0,0	2,0	1,0	362	150	1	1	NA,1.0,1.0	0.453,NA	0.547
19947	ENSMUSG00000026198.16	Abcb6	chr1	-	75154565	75154746	75154594	75154746	75154308	75154410	19947	65,86,72	3,11,2	105,93	10,9	179	150	0.339295	1	0.948,0.868,0.968	0.898,0.896	0.031
19948	ENSMUSG00000026198.16	Abcb6	chr1	-	75154565	75154746	75154685	75154746	75154308	75154410	19948	78128109	2,0,0	154148	0,0	270	150	1	1	0.956,1.0,1.0	1.0,1.0	-0.015
19949	ENSMUSG00000026198.16	Abcb6	chr1	-	75154594	75154746	75154685	75154746	75154308	75154410	19949	16,53,39	2,0,0	59,64	0,0	241	150	1	1	0.833,1.0,1.0	1.0,1.0	-0.056
19950	ENSMUSG00000034083.17	Ccdc174	chr6	+	91862328	91862676	91862328	91862387	91865050	91865298	19950	5,4,0	99126112	2,0	82104	439	150	1	1	0.017,0.011,0.0	0.008,0.0	0.005
19951	ENSMUSG00000034083.17	Ccdc174	chr6	+	91862328	91862681	91862328	91862387	91865050	91865298	19951	0,2,0	99126112	0,0	82104	444	150	1	1	0.0,0.005,0.0	0.0,0.0	0.002
19952	ENSMUSG00000034083.17	Ccdc174	chr6	+	91862328	91862681	91862328	91862676	91865050	91865298	19952	0,2,0	5,4,0	0,0	2,0	155	150	1	1	0.0,0.326,NA	0.0,NA	0.163
19953	ENSMUSG00000034083.17	Ccdc174	chr6	+	91875110	91875284	91875110	91875280	91876272	91876824	19953	0,0,2	119105126	0,0	100138	154	150	1	1	0.0,0.0,0.015	0.0,0.0	0.005
19954	ENSMUSG00000027472.15	Pdrg1	chr2	-	152852153	152852258	152852166	152852258	152851389	152851656	19954	0,11,9	0,0,0	0,8	1,4	163	150	1	1	NA,1.0,1.0	0.0,0.648	0.676
19955	ENSMUSG00000027472.15	Pdrg1	chr2	-	152852153	152852258	152852175	152852258	152851389	152851656	19955	0,11,9	7,7,15	0,8	15,9	172	150	0.343966	1	0.0,0.578,0.344	0.0,0.437	0.089
19956	ENSMUSG00000027472.15	Pdrg1	chr2	-	152852153	152852258	152852177	152852258	152851389	152851656	19956	0,11,9	748945853	0,9	1010837	174	150	1	1	0.0,0.01,0.009	0.0,0.009	0.002
19957	ENSMUSG00000027472.15	Pdrg1	chr2	-	152852166	152852258	152852175	152852258	152851389	152851656	19957	0,0,0	7,7,15	1,4	15,9	159	150	0.00281519	0.0959285	0.0,0.0,0.0	0.059,0.295	-0.177
19958	ENSMUSG00000027472.15	Pdrg1	chr2	-	152852166	152852258	152852177	152852258	152851389	152851656	19958	0,0,0	748945853	1,5	1010837	161	150	1	1	0.0,0.0,0.0	0.001,0.006	-0.004
19959	ENSMUSG00000027472.15	Pdrg1	chr2	-	152852175	152852258	152852177	152852258	152851389	152851656	19959	7,7,15	748945853	15,10	1010837	152	150	0.53849	1	0.009,0.007,0.017	0.014,0.012	-0.002
19960	ENSMUSG00000027472.15	Pdrg1	chr2	-	152856095	152856202	152856133	152856202	152855929	152856005	19960	5,2,3	0,2,2	1,0	0,0	188	150	1	1	1.0,0.444,0.545	1.0,NA	-0.337
19961	ENSMUSG00000027472.15	Pdrg1	chr2	-	152856776	152856940	152856918	152856940	152855929	152856005	19961	0,0,0	40,49,30	0,1	33,31	292	150	1	1	0.0,0.0,0.0	0.0,0.016	-0.008
19962	ENSMUSG00000027472.15	Pdrg1	chr2	-	152856776	152857262	152857157	152857262	152855929	152856005	19962	10,7,12	0,0,0	23,22	0,4	531	150	0.00851942	0.202453	1.0,1.0,1.0	1.0,0.608	0.196
19963	ENSMUSG00000027472.15	Pdrg1	chr2	-	152856776	152857266	152857153	152857266	152855929	152856005	19963	13,8,13	105813661278	26,23	13031215	527	150	1	1	0.003,0.002,0.003	0.006,0.005	-0.003
19964	ENSMUSG00000027472.15	Pdrg1	chr2	-	152856918	152857262	152857157	152857262	152855929	152856005	19964	50,56,42	0,0,0	56,52	0,4	389	150	0.0754441	0.848741	1.0,1.0,1.0	1.0,0.834	0.083
19965	ENSMUSG00000027472.15	Pdrg1	chr2	-	152856918	152857266	152857153	152857266	152855929	152856005	19965	53,57,43	105813661278	59,53	13031215	385	150	0.672505	1	0.019,0.016,0.013	0.017,0.017	-0.001
19966	ENSMUSG00000027472.15	Pdrg1	chr2	-	152856918	152857286	152857127	152857286	152855929	152856005	19966	40,49,30	33,28,27	33,31	33,35	359	150	0.143387	1	0.336,0.422,0.317	0.295,0.27	0.076
19967	ENSMUSG00000027472.15	Pdrg1	chr2	-	152857127	152857286	152857157	152857286	152855929	152856005	19967	43,35,39	0,0,0	56,56	0,4	180	150	0.380573	1	1.0,1.0,1.0	1.0,0.921	0.039
19968	ENSMUSG00000027472.15	Pdrg1	chr2	-	152857153	152857266	152857157	152857266	152855929	152856005	19968	105813661278	0,0,0	13031215	0,4	154	150	1	1	1.0,1.0,1.0	1.0,0.997	0.002
19969	ENSMUSG00000027472.15	Pdrg1	chr2	-	152856918	152857262	152857153	152857262	152855934	152856202	19969	17,9,13	6,2,7	28,22	5,2	385	150	0.0433888	0.600777	0.525,0.637,0.42	0.686,0.811	-0.221
19970	ENSMUSG00000060733.14	Ipmk	chr10	+	71183672	71183920	71183672	71183916	71199279	71199710	19970	54,68,68	1,4,2	56,89	4,2	154	150	0.716384	1	0.981,0.943,0.971	0.932,0.977	0.01
19971	ENSMUSG00000060733.14	Ipmk	chr10	+	71208537	71208710	71208537	71208656	71212534	71213246	19971	116,129,98	1,3,3	125,92	1,1	204	150	0.380047	1	0.988,0.969,0.96	0.989,0.985	-0.015
19972	ENSMUSG00000048550.18	Thnsl1	chr2	+	21210534	21210869	21210534	21210656	21214695	21214852	19972	19,12,21	6,15,15	20,13	15,28	363	150	0.155516	1	0.567,0.248,0.366	0.355,0.161	0.136
19973	ENSMUSG00000048550.18	Thnsl1	chr2	+	21210583	21210869	21210583	21210800	21214695	21214852	19973	8,4,18	8,6,4	6,9	3,8	219	150	0.93764	1	0.407,0.313,0.755	0.578,0.435	-0.015
19974	ENSMUSG00000003099.12	Ppp5c	chr7	-	16749322	16749470	16749373	16749470	16743873	16743921	19974	107911301072	0,3,1	12871253	0,0	201	150	1	1	1.0,0.996,0.999	1.0,1.0	-0.002
19975	ENSMUSG00000003099.12	Ppp5c	chr7	-	16756339	16756581	16756374	16756581	16749387	16749470	19975	456535412	5,3,12	477585	1,12	185	150	0.69656	1	0.987,0.993,0.965	0.997,0.975	-0.004
19976	ENSMUSG00000029790.17	Cep41	chr6	-	30657296	30657408	30657335	30657408	30656477	30656693	19976	36,70,48	15,18,13	64,82	9,10	189	150	0.00525024	0.147111	0.656,0.755,0.746	0.849,0.867	-0.139
19977	ENSMUSG00000029790.17	Cep41	chr6	-	30671204	30671369	30671321	30671369	30667379	30667441	19977	0,1,0	51,70,55	0,0	66,60	267	150	1	1	0.0,0.008,0.0	0.0,0.0	0.003
19978	ENSMUSG00000029790.17	Cep41	chr6	-	30680343	30680532	30680414	30680532	30680129	30680193	19978	2,4,0	0,1,4	1,0	0,1	221	150	0.030635	0.474652	1.0,0.731,0.0	1.0,0.0	0.077
19979	ENSMUSG00000029790.17	Cep41	chr6	-	30680343	30680772	30680702	30680772	30680129	30680193	19979	2,4,0	0,0,2	2,2	0,1	509	150	0.19878	1	1.0,1.0,0.0	1.0,0.371	-0.019
19980	ENSMUSG00000029790.17	Cep41	chr6	-	30680414	30680772	30680702	30680772	30680129	30680193	19980	0,1,4	0,0,2	0,3	0,1	438	150	1	1	NA,1.0,0.407	NA,0.507	0.197
19981	ENSMUSG00000029790.17	Cep41	chr6	-	30693318	30693675	30693383	30693675	30680129	30680193	19981	4,3,0	1,0,1	0,1	0,0	215	150	1	1	0.736,1.0,0.0	NA,1.0	-0.421
19982	ENSMUSG00000029790.17	Cep41	chr6	-	30693318	30693675	30693635	30693675	30680129	30680193	19982	4,3,0	56,68,69	0,1	91,52	467	150	1	1	0.022,0.014,0.0	0.0,0.006	0.009
19983	ENSMUSG00000029790.17	Cep41	chr6	-	30693383	30693675	30693635	30693675	30680129	30680193	19983	1,0,1	56,68,69	0,0	91,52	402	150	1	1	0.007,0.0,0.005	0.0,0.0	0.004
19984	ENSMUSG00000085024.2	C230035I16Rik	chr13	-	23614305	23614522	23614355	23614522	23612276	23612585	19984	2,0,2	0,0,0	0,2	2,0	200	150	1	1	1.0,NA,1.0	0.0,1.0	0.5
19986	ENSMUSG00000085024.2	C230035I16Rik	chr13	-	23614282	23614522	23614305	23614522	23612474	23612582	19986	0,0,0	2,0,0	0,1	0,0	173	150	1	1	0.0,NA,NA	NA,1.0	-1
19988	ENSMUSG00000085024.2	C230035I16Rik	chr13	-	23614282	23614522	23614398	23614522	23612474	23612582	19988	0,0,0	1,1,2	3,2	0,0	266	150	5.2887e-11	4.79074e-08	0.0,0.0,0.0	1.0,1.0	-1
19989	ENSMUSG00000085024.2	C230035I16Rik	chr13	-	23614305	23614522	23614355	23614522	23612474	23612582	19989	2,0,0	0,0,0	0,0	0,2	200	150	1	1	1.0,NA,NA	NA,0.0	1
19990	ENSMUSG00000085024.2	C230035I16Rik	chr13	-	23614355	23614522	23614398	23614522	23612474	23612582	19990	0,0,0	1,1,2	1,2	0,0	193	150	2.78047e-10	2.0206e-07	0.0,0.0,0.0	1.0,1.0	-1
19991	ENSMUSG00000034601.18	2700049A03Rik	chr12	+	71203820	71204195	71203820	71203944	71205601	71205731	19991	0,0,1	28,54,39	0,0	32,48	401	150	1	1	0.0,0.0,0.01	0.0,0.0	0.003
19992	ENSMUSG00000034601.18	2700049A03Rik	chr12	+	71206964	71207182	71206964	71207041	71207897	71207970	19992	43,76,73	0,0,0	49,71	0,4	291	150	0.162105	1	1.0,1.0,1.0	1.0,0.901	0.049
19993	ENSMUSG00000034601.18	2700049A03Rik	chr12	+	71209349	71209574	71209349	71209532	71211157	71211332	19993	21,51,28	0,2,0	48,54	0,1	192	150	1	1	1.0,0.952,1.0	1.0,0.977	-0.004
19994	ENSMUSG00000034601.18	2700049A03Rik	chr12	+	71211157	71211332	71211157	71211331	71213839	71214034	19994	26,48,31	0,0,1	32,53	0,0	151	150	1	1	1.0,1.0,0.969	1.0,1.0	-0.01
19995	ENSMUSG00000034601.18	2700049A03Rik	chr12	+	71213839	71214034	71213839	71213992	71217292	71217480	19995	28,56,29	0,1,0	33,30	0,2	192	150	0.45613	1	1.0,0.978,1.0	1.0,0.921	0.032
19996	ENSMUSG00000034601.18	2700049A03Rik	chr12	+	71225813	71225932	71225813	71225895	71231196	71231396	19996	44,61,54	0,0,0	58,45	0,1	187	150	1	1	1.0,1.0,1.0	1.0,0.973	0.014
19997	ENSMUSG00000034601.18	2700049A03Rik	chr12	+	71235361	71235581	71235361	71235579	71236180	71236428	19997	19,47,42	0,0,0	25,40	1,4	152	150	0.0395361	0.562646	1.0,1.0,1.0	0.961,0.908	0.066
19998	ENSMUSG00000034601.18	2700049A03Rik	chr12	+	71235361	71235585	71235361	71235579	71236180	71236428	19998	0,0,2	0,0,0	0,0	1,4	156	150	1	1	NA,NA,1.0	0.0,0.0	1
19999	ENSMUSG00000034601.18	2700049A03Rik	chr12	+	71235361	71235585	71235361	71235581	71236180	71236428	19999	0,0,2	19,47,42	0,0	25,40	154	150	1	1	0.0,0.0,0.044	0.0,0.0	0.015
20000	ENSMUSG00000034601.18	2700049A03Rik	chr12	+	71236180	71236428	71236180	71236314	71237668	71237739	20000	38,41,37	0,0,1	37,51	0,0	264	150	1	1	1.0,1.0,0.955	1.0,1.0	-0.015
20001	ENSMUSG00000000957.12	Mmp14	chr14	+	54676048	54676297	54676048	54676282	54676467	54676606	20001	0,2,1	103112451073	0,2	1188970	165	150	1	1	0.0,0.001,0.001	0.0,0.002	0
20002	ENSMUSG00000027496.16	Aurka	chr2	-	172201660	172201823	172201674	172201823	172199085	172199175	20002	0,0,4	591751603	10,4	878653	164	150	1	1	0.0,0.0,0.006	0.01,0.006	-0.006
20003	ENSMUSG00000027496.16	Aurka	chr2	-	172205327	172205665	172205517	172205665	172204694	172204833	20003	0,0,0	767906890	4,0	1134970	340	150	1	1	0.0,0.0,0.0	0.002,0.0	-0.001
20004	ENSMUSG00000027496.16	Aurka	chr2	-	172205327	172205665	172205520	172205665	172204694	172204833	20004	0,0,0	0,1,0	4,0	0,0	343	150	1	1	NA,0.0,NA	1.0,NA	-1
20005	ENSMUSG00000027496.16	Aurka	chr2	-	172205517	172205665	172205520	172205665	172204694	172204833	20005	767906890	0,1,0	1134970	0,0	153	150	1	1	1.0,0.999,1.0	1.0,1.0	0
20006	ENSMUSG00000027496.16	Aurka	chr2	-	172210757	172210952	172210905	172210952	172208841	172209091	20006	2,0,2	791909851	0,2	1169847	298	150	1	1	0.001,0.0,0.001	0.0,0.001	0
20007	ENSMUSG00000027496.16	Aurka	chr2	-	172212012	172212426	172212298	172212426	172210905	172210952	20007	0,3,0	7,8,13	0,0	8,16	436	150	1	1	0.0,0.114,0.0	0.0,0.0	0.038
20008	ENSMUSG00000027496.16	Aurka	chr2	-	172212012	172212426	172212314	172212426	172210905	172210952	20008	0,3,0	61,86,79	0,0	108,86	452	150	1	1	0.0,0.011,0.0	0.0,0.0	0.004
20009	ENSMUSG00000027496.16	Aurka	chr2	-	172212012	172212455	172212392	172212455	172210905	172210952	20009	0,6,0	287304299	2,6	426296	530	150	1	1	0.0,0.006,0.0	0.001,0.006	-0.002
20010	ENSMUSG00000027496.16	Aurka	chr2	-	172212298	172212426	172212314	172212426	172210905	172210952	20010	7,8,13	61,86,79	8,16	108,86	166	150	0.89328	1	0.094,0.078,0.129	0.063,0.144	-0.003
20011	ENSMUSG00000027496.16	Aurka	chr2	-	172212298	172212455	172212392	172212455	172210905	172210952	20011	7,11,13	287304299	10,22	426296	244	150	0.325741	1	0.015,0.022,0.026	0.014,0.044	-0.008
20012	ENSMUSG00000057421.13	Las1l	chrX	-	94980977	94981125	94980981	94981125	94978940	94979255	20012	218282272	12,12,12	239251	14,12	154	150	0.636893	1	0.947,0.958,0.957	0.943,0.953	0.006
20013	ENSMUSG00000057421.13	Las1l	chrX	-	94983904	94984227	94983914	94984227	94980977	94981128	20013	347426381	2,0,0	334338	0,0	160	150	1	1	0.994,1.0,1.0	1.0,1.0	-0.002
20014	ENSMUSG00000057421.13	Las1l	chrX	-	94990016	94990164	94990018	94990164	94984429	94984554	20014	213310274	3,0,0	257219	0,0	152	150	1	1	0.986,1.0,1.0	1.0,1.0	-0.005
20015	ENSMUSG00000057421.13	Las1l	chrX	-	94993930	94994052	94993942	94994052	94991375	94991461	20015	0,1,0	146212180	0,0	170218	162	150	1	1	0.0,0.004,0.0	0.0,0.0	0.001
20016	ENSMUSG00000057421.13	Las1l	chrX	-	94999480	94999606	94999560	94999606	94996827	94996909	20016	131150146	0,0,1	149143	0,0	230	150	1	1	1.0,1.0,0.99	1.0,1.0	-0.003
20017	ENSMUSG00000057421.13	Las1l	chrX	-	95000080	95000492	95000263	95000492	94999480	94999606	20017	0,0,0	230315273	2,0	286262	333	150	1	1	0.0,0.0,0.0	0.003,0.0	-0.002
20018	ENSMUSG00000005687.15	Bcas2	chr3	+	103079077	103079373	103079077	103079356	103080590	103080661	20018	0,0,0	95512721017	0,2	10961154	167	150	1	1	0.0,0.0,0.0	0.0,0.002	-0.001
20019	ENSMUSG00000005687.15	Bcas2	chr3	+	103081655	103081808	103081655	103081806	103082934	103084735	20019	2,0,0	2,0,0	0,0	1,3	152	150	1	1	0.497,NA,NA	0.0,0.0	0.497
20020	ENSMUSG00000005687.15	Bcas2	chr3	+	103081655	103081817	103081655	103081806	103082934	103084735	20020	704895706	2,0,0	822941	1,3	161	150	1	1	0.997,1.0,1.0	0.999,0.997	0.001
20021	ENSMUSG00000005687.15	Bcas2	chr3	+	103081655	103081817	103081655	103081808	103082934	103084735	20021	704895706	2,0,0	822941	0,0	159	150	1	1	0.997,1.0,1.0	1.0,1.0	-0.001
20022	ENSMUSG00000005687.15	Bcas2	chr3	+	103083822	103084045	103083822	103083856	103084654	103084735	20022	0,0,3	0,0,0	0,2	1,0	339	150	1	1	NA,NA,1.0	0.0,1.0	0.5
20023	ENSMUSG00000021546.19	Hnrnpk	chr13	-	58548145	58548231	58548146	58548231	58547706	58547804	20023	0,0,2	223829742436	0,0	25062915	151	150	1	1	0.0,0.0,0.001	0.0,0.0	0
20024	ENSMUSG00000021546.19	Hnrnpk	chr13	-	58548145	58548231	58548155	58548231	58547706	58547804	20024	66,67,84	3,5,11	85,95	12,8	160	150	0.423816	1	0.954,0.926,0.877	0.869,0.918	0.025
20025	ENSMUSG00000021546.19	Hnrnpk	chr13	-	58549606	58549928	58549673	58549928	58548146	58548231	20025	0,1,1	13,40,19	2,4	22,29	217	150	0.0107798	0.236539	0.0,0.017,0.035	0.059,0.087	-0.056
20026	ENSMUSG00000021546.19	Hnrnpk	chr13	-	58549606	58549928	58549877	58549928	58548146	58548231	20026	1,1,6	309381334	4,10	301360	421	150	1	1	0.001,0.001,0.006	0.005,0.01	-0.005
20027	ENSMUSG00000021546.19	Hnrnpk	chr13	-	58549673	58549928	58549877	58549928	58548146	58548231	20027	14,40,24	309381334	24,35	301360	354	150	0.416905	1	0.019,0.043,0.03	0.033,0.04	-0.006
20028	ENSMUSG00000021546.19	Hnrnpk	chr13	-	58549611	58549728	58549704	58549728	58548155	58548231	20028	0,0,0	1,7,2	0,4	1,2	243	150	0.0155725	0.300873	0.0,0.0,0.0	0.0,0.552	-0.276
20029	ENSMUSG00000021546.19	Hnrnpk	chr13	-	58550202	58550321	58550206	58550321	58548155	58548231	20029	1,9,0	144519351581	10,4	16461850	154	150	1	1	0.001,0.005,0.0	0.006,0.002	-0.002
20030	ENSMUSG00000021546.19	Hnrnpk	chr13	-	58550202	58550463	58550358	58550463	58548155	58548231	20030	11,29,7	0,4,0	30,18	0,0	306	150	0.599965	1	1.0,0.78,1.0	1.0,1.0	-0.073
20031	ENSMUSG00000064289.16	Tank	chr2	+	61443994	61444142	61443994	61444059	61444550	61444637	20031	91,111,77	0,0,0	74,94	1,0	233	150	1	1	1.0,1.0,1.0	0.979,1.0	0.01
20032	ENSMUSG00000064289.16	Tank	chr2	+	61458064	61458183	61458064	61458182	61474058	61474766	20032	88142155	0,2,0	102131	0,0	151	150	1	1	1.0,0.986,1.0	1.0,1.0	-0.005
20033	ENSMUSG00000064289.16	Tank	chr2	+	61474058	61474162	61474058	61474129	61474650	61474766	20033	6,14,12	118169152	13,12	107158	183	150	0.365291	1	0.04,0.064,0.061	0.091,0.059	-0.02
20034	ENSMUSG00000064289.16	Tank	chr2	+	61474058	61474293	61474058	61474129	61474650	61474766	20034	2,8,3	118169152	1,1	107158	314	150	0.779109	1	0.008,0.022,0.009	0.004,0.003	0.009
20035	ENSMUSG00000064289.16	Tank	chr2	+	61474058	61474293	61474058	61474162	61474650	61474766	20035	1,3,1	5,9,10	0,0	12,11	281	150	0.094314	0.976876	0.096,0.151,0.051	0.0,0.0	0.099
20036	ENSMUSG00000020935.9	Dcakd	chr11	-	102916051	102916283	102916252	102916283	102890975	102891182	20036	10,5,8	0,0,0	0,6	13,8	351	150	3.44169e-15	6.95961e-12	1.0,1.0,1.0	0.0,0.243	0.879
20037	ENSMUSG00000032802.9	Srxn1	chr2	+	151947443	151947867	151947443	151947532	151950908	151953296	20037	267736963149	3,7,0	42073557	0,0	485	150	1	1	0.996,0.994,1.0	1.0,1.0	-0.003
20038	ENSMUSG00000024429.10	Gnl1	chr17	+	36290742	36291207	36290742	36291139	36291508	36291674	20038	1,2,0	511733634	0,2	789657	218	150	1	1	0.001,0.002,0.0	0.0,0.002	0
20039	ENSMUSG00000024429.10	Gnl1	chr17	+	36292198	36292356	36292198	36292350	36292449	36292521	20039	0,2,0	716901741	0,0	1073925	156	150	1	1	0.0,0.002,0.0	0.0,0.0	0.001
20040	ENSMUSG00000024429.10	Gnl1	chr17	+	36292449	36292537	36292449	36292521	36293416	36293624	20040	12,5,2	676882846	6,3	1167912	166	150	1	1	0.016,0.005,0.002	0.005,0.003	0.004
20041	ENSMUSG00000024429.10	Gnl1	chr17	+	36294286	36294481	36294286	36294480	36298356	36298535	20041	8411112924	0,4,0	12321137	0,0	151	150	1	1	1.0,0.996,1.0	1.0,1.0	-0.001
20042	ENSMUSG00000057411.10	Antkmt	chr17	-	26010795	26011241	26011026	26011241	26010319	26010460	20042	19,11,20	0,0,1	24,23	0,0	381	150	1	1	1.0,1.0,0.887	1.0,1.0	-0.038
20043	ENSMUSG00000057411.10	Antkmt	chr17	-	26011026	26011772	26011701	26011772	26010319	26010460	20043	285348292	3,0,0	319310	0,4	825	150	0.370996	1	0.945,1.0,1.0	1.0,0.934	0.015
20044	ENSMUSG00000057411.10	Antkmt	chr17	-	26010795	26011051	26010945	26011051	26010545	26010650	20044	0,1,2	0,4,0	4,0	0,0	300	150	1	1	NA,0.111,1.0	1.0,NA	-0.445
20045	ENSMUSG00000057411.10	Antkmt	chr17	-	26010795	26011051	26010975	26011051	26010545	26010650	20045	0,1,2	1,1,1	4,0	6,0	330	150	1	1	0.0,0.312,0.476	0.233,NA	0.03
20046	ENSMUSG00000057411.10	Antkmt	chr17	-	26010795	26011241	26011026	26011241	26010545	26010650	20046	19,12,22	98,141,98	28,17	125105	381	150	0.366475	1	0.071,0.032,0.081	0.081,0.06	-0.009
20047	ENSMUSG00000057411.10	Antkmt	chr17	-	26010795	26011241	26011119	26011241	26010545	26010650	20047	0,1,3	0,2,0	4,0	0,0	474	150	1	1	NA,0.137,1.0	1.0,NA	-0.431
20048	ENSMUSG00000057411.10	Antkmt	chr17	-	26010945	26011051	26010975	26011051	26010545	26010650	20048	0,4,0	1,1,1	0,0	6,0	180	150	1	1	0.0,0.769,0.0	0.0,NA	0.256
20049	ENSMUSG00000057411.10	Antkmt	chr17	-	26010945	26011241	26011026	26011241	26010545	26010650	20049	19,15,20	98,141,98	24,17	125105	231	150	0.670055	1	0.112,0.065,0.117	0.111,0.095	-0.005
20051	ENSMUSG00000057411.10	Antkmt	chr17	-	26010945	26011361	26011304	26011361	26010545	26010650	20051	315369322	11,10,8	355345	15,11	509	150	0.355686	1	0.894,0.916,0.922	0.875,0.902	0.022
20052	ENSMUSG00000057411.10	Antkmt	chr17	-	26011026	26011241	26011119	26011241	26010545	26010650	20052	98,141,98	0,2,0	125105	0,0	243	150	1	1	1.0,0.978,1.0	1.0,1.0	-0.007
20053	ENSMUSG00000057411.10	Antkmt	chr17	-	26011026	26011772	26011701	26011772	26010545	26010650	20053	383489389	14,17,14	444415	17,10	825	150	0.615094	1	0.833,0.839,0.835	0.826,0.883	-0.019
20054	ENSMUSG00000057411.10	Antkmt	chr17	-	26011119	26011361	26011304	26011361	26010545	26010650	20054	10,9,12	11,10,8	14,17	15,11	335	150	0.74203	1	0.289,0.287,0.402	0.295,0.409	-0.026
20055	ENSMUSG00000033542.14	Arhgef5	chr6	+	43242515	43242736	43242515	43242677	43249238	43252359	20055	2,0,11	70,88,79	0,5	90,80	209	150	0.222877	1	0.02,0.0,0.091	0.0,0.043	0.015
20056	ENSMUSG00000033542.14	Arhgef5	chr6	+	43256376	43256537	43256376	43256526	43257094	43257247	20056	61,99,108	0,0,0	85,79	0,1	161	150	1	1	1.0,1.0,1.0	1.0,0.987	0.006
20057	ENSMUSG00000033542.14	Arhgef5	chr6	+	43258356	43258606	43258356	43258446	43260107	43260500	20057	0,0,2	64,75,73	0,0	91,80	310	150	1	1	0.0,0.0,0.013	0.0,0.0	0.004
20058	ENSMUSG00000033542.14	Arhgef5	chr6	+	43260826	43260988	43260826	43260987	43262292	43264129	20058	54,69,82	0,0,0	104,93	1,0	151	150	1	1	1.0,1.0,1.0	0.99,1.0	0.005
20059	ENSMUSG00000033542.14	Arhgef5	chr6	+	43264473	43264605	43264473	43264578	43265547	43266254	20059	0,0,0	96100107	1,4	136103	177	150	0.613884	1	0.0,0.0,0.0	0.006,0.032	-0.019
20060	ENSMUSG00000005907.15	Pex1	chr5	+	3677517	3677582	3677517	3677551	3680188	3680292	20060	9,8,6	0,0,0	7,6	2,0	181	150	0.753956	1	1.0,1.0,1.0	0.744,1.0	0.128
20061	ENSMUSG00000005907.15	Pex1	chr5	+	3679976	3680336	3679976	3680292	3681588	3681765	20061	4,4,0	16,31,11	2,3	15,19	194	150	0.555554	1	0.162,0.091,0.0	0.093,0.109	-0.017
20063	ENSMUSG00000027878.12	Notch2	chr3	+	98024508	98024661	98024508	98024660	98028042	98028271	20063	384530451	0,3,0	518558	0,0	151	150	1	1	1.0,0.994,1.0	1.0,1.0	-0.002
20064	ENSMUSG00000026632.18	Tatdn3	chr1	-	190781478	190781770	190781617	190781770	190778041	190778517	20064	36,51,52	0,2,0	58,50	0,2	289	150	0.714188	1	1.0,0.93,1.0	1.0,0.928	0.013
20065	ENSMUSG00000073664.12	Nbeal1	chr1	+	60219757	60219844	60219757	60219835	60220621	60220913	20065	7,9,21	0,0,2	10,11	0,1	159	150	1	1	1.0,1.0,0.908	1.0,0.912	0.013
20066	ENSMUSG00000073664.12	Nbeal1	chr1	+	60219757	60220163	60219757	60219835	60220621	60220913	20066	0,2,0	0,0,2	2,4	0,1	478	150	1	1	NA,1.0,0.0	1.0,0.557	-0.278
20067	ENSMUSG00000073664.12	Nbeal1	chr1	+	60219757	60220206	60219757	60219835	60220621	60220913	20067	0,2,11	0,0,2	3,0	0,1	521	150	1	1	NA,1.0,0.613	1.0,0.0	0.306
20068	ENSMUSG00000073664.12	Nbeal1	chr1	+	60219757	60220163	60219757	60219844	60220621	60220913	20068	0,2,0	7,9,21	2,4	10,11	469	150	0.00889924	0.208409	0.0,0.066,0.0	0.06,0.104	-0.06
20069	ENSMUSG00000073664.12	Nbeal1	chr1	+	60219757	60220206	60219757	60219844	60220621	60220913	20069	0,2,11	7,9,21	3,0	10,11	512	150	0.0739033	0.83916	0.0,0.061,0.133	0.081,0.0	0.024
20070	ENSMUSG00000073664.12	Nbeal1	chr1	+	60219757	60220206	60219757	60220163	60220621	60220913	20070	0,3,13	0,2,0	4,2	2,4	193	150	1	1	NA,0.538,1.0	0.609,0.28	0.325
20071	ENSMUSG00000073664.12	Nbeal1	chr1	+	60329073	60329339	60329073	60329183	60330992	60331110	20071	4,0,2	11,4,10	0,0	11,6	306	150	0.0221457	0.381046	0.151,0.0,0.089	0.0,0.0	0.08
20072	ENSMUSG00000089872.11	Rps6kc1	chr1	-	190514703	190514827	190514731	190514827	190505075	190505900	20072	0,0,5	68,91,62	0,0	72,59	178	150	0.596588	1	0.0,0.0,0.064	0.0,0.0	0.021
20073	ENSMUSG00000089872.11	Rps6kc1	chr1	-	190530689	190530938	190530848	190530938	190515760	190515843	20073	0,1,5	91,122,85	2,7	107113	309	150	0.329964	1	0.0,0.004,0.028	0.009,0.029	-0.008
20074	ENSMUSG00000089872.11	Rps6kc1	chr1	-	190635706	190636102	190635987	190636102	190631647	190631768	20074	0,0,1	0,12,3	0,0	11,2	431	150	1	1	NA,0.0,0.104	0.0,0.0	0.052
20075	ENSMUSG00000089872.11	Rps6kc1	chr1	-	190637139	190637315	190637209	190637315	190631647	190631768	20075	2,4,0	3,3,2	0,2	3,0	220	150	0.589135	1	0.312,0.476,0.0	0.0,1.0	-0.237
20076	ENSMUSG00000089872.11	Rps6kc1	chr1	-	190637139	190637315	190637224	190637315	190631647	190631768	20076	2,4,0	4,3,0	0,2	0,0	235	150	1	1	0.242,0.46,NA	NA,1.0	-0.649
20077	ENSMUSG00000089872.11	Rps6kc1	chr1	-	190637209	190637315	190637224	190637315	190631647	190631768	20077	3,3,2	4,3,0	3,0	0,0	165	150	1	1	0.405,0.476,1.0	1.0,NA	-0.373
20078	ENSMUSG00000089872.11	Rps6kc1	chr1	-	190637209	190637315	190637279	190637315	190631647	190631768	20078	5,7,2	75,77,55	6,3	87,84	220	150	0.618434	1	0.043,0.058,0.024	0.045,0.024	0.007
20079	ENSMUSG00000089872.11	Rps6kc1	chr1	-	190637224	190637315	190637279	190637315	190631647	190631768	20079	6,7,0	75,77,55	3,3	87,84	205	150	0.245696	1	0.055,0.062,0.0	0.025,0.025	0.014
20080	ENSMUSG00000089872.11	Rps6kc1	chr1	-	190638376	190638836	190638700	190638836	190637279	190637315	20080	1,10,4	3,2,3	1,0	0,1	474	150	0.0316855	0.484202	0.095,0.613,0.297	1.0,0.0	-0.165
20081	ENSMUSG00000089872.11	Rps6kc1	chr1	-	190643682	190643944	190643752	190643944	190637279	190637315	20081	0,3,0	71,67,44	0,0	87,60	220	150	1	1	0.0,0.03,0.0	0.0,0.0	0.01
20082	ENSMUSG00000069094.13	Pde7a	chr3	-	19284324	19284516	19284419	19284516	19283851	19283932	20082	2,1,0	50,58,74	2,0	54101	245	150	1	1	0.024,0.01,0.0	0.022,0.0	0
20083	ENSMUSG00000069094.13	Pde7a	chr3	-	19285120	19285265	19285167	19285265	19283851	19283932	20083	22,28,31	0,0,0	35,45	0,2	197	150	0.359458	1	1.0,1.0,1.0	1.0,0.945	0.028
20084	ENSMUSG00000024097.12	Srsf7	chr17	-	80511550	80511661	80511631	80511661	80510119	80510173	20084	92712521026	22,35,19	12131363	25,36	231	150	0.986861	1	0.965,0.959,0.972	0.969,0.961	0
20085	ENSMUSG00000024097.12	Srsf7	chr17	-	80511550	80511786	80511741	80511786	80510119	80510173	20085	510633537	4,4,2	611755	0,0	341	150	0.737171	1	0.982,0.986,0.992	1.0,1.0	-0.013
20086	ENSMUSG00000024097.12	Srsf7	chr17	-	80511559	80511661	80511631	80511661	80510119	80510173	20086	85412511003	22,35,19	12501160	25,36	222	150	0.835442	1	0.963,0.96,0.973	0.971,0.956	0.002
20087	ENSMUSG00000024097.12	Srsf7	chr17	-	80511559	80511786	80511741	80511786	80510119	80510173	20087	484702559	4,4,2	699607	0,0	332	150	0.879199	1	0.982,0.988,0.992	1.0,1.0	-0.013
20088	ENSMUSG00000024097.12	Srsf7	chr17	-	80511583	80511661	80511631	80511661	80510119	80510173	20088	442591488	22,35,19	646588	25,36	198	150	1	1	0.938,0.927,0.951	0.951,0.925	0.001
20089	ENSMUSG00000024097.12	Srsf7	chr17	-	80511583	80511786	80511741	80511786	80510119	80510173	20089	141169135	4,4,2	197148	0,0	308	150	0.0115172	0.246634	0.945,0.954,0.97	1.0,1.0	-0.044
20090	ENSMUSG00000024097.12	Srsf7	chr17	-	80511631	80511786	80511741	80511786	80510119	80510173	20090	25,38,20	4,4,2	31,37	0,0	260	150	0.000113014	0.00986045	0.783,0.846,0.852	1.0,1.0	-0.173
20091	ENSMUSG00000024097.12	Srsf7	chr17	-	80512050	80512510	80512403	80512510	80511741	80511816	20091	125148115	4,11,10	158142	7,2	503	150	0.0414442	0.58208	0.903,0.8,0.774	0.871,0.955	-0.087
20092	ENSMUSG00000024097.12	Srsf7	chr17	-	80512403	80512865	80512668	80512865	80511741	80511816	20092	4,11,10	1,0,0	7,2	0,2	415	150	0.217377	1	0.591,1.0,1.0	1.0,0.265	0.231
20093	ENSMUSG00000024097.12	Srsf7	chr17	-	80512403	80512865	80512690	80512865	80511741	80511816	20093	46,67,38	107512861143	49,67	14401376	437	150	0.845477	1	0.014,0.018,0.011	0.012,0.016	0
20094	ENSMUSG00000024097.12	Srsf7	chr17	-	80512668	80512865	80512690	80512865	80511741	80511816	20094	1,1,3	107512861143	0,2	14401376	172	150	1	1	0.001,0.001,0.002	0.0,0.001	0.001
20095	ENSMUSG00000024097.12	Srsf7	chr17	-	80513272	80513409	80513276	80513409	80512690	80512867	20095	0,7,0	152020561772	3,9	20761993	154	150	1	1	0.0,0.003,0.0	0.001,0.004	-0.002
20096	ENSMUSG00000026604.18	Ptpn14	chr1	+	189568537	189568626	189568537	189568625	189571668	189571756	20096	255362322	2,0,0	367425	0,0	151	150	1	1	0.992,1.0,1.0	1.0,1.0	-0.003
20097	ENSMUSG00000056763.17	Cspp1	chr1	+	10135547	10135646	10135547	10135596	10136650	10138558	20097	38,31,44	0,0,0	23,23	2,0	200	150	0.567477	1	1.0,1.0,1.0	0.896,1.0	0.052
20098	ENSMUSG00000056763.17	Cspp1	chr1	+	10136650	10137045	10136650	10137041	10145084	10145171	20098	33,42,33	0,2,0	19,24	0,1	154	150	1	1	1.0,0.953,1.0	1.0,0.959	0.005
20099	ENSMUSG00000056763.17	Cspp1	chr1	+	10155971	10156179	10155971	10156177	10158275	10158409	20099	0,0,0	12,24,19	2,0	20,16	152	150	0.460017	1	0.0,0.0,0.0	0.09,0.0	-0.045
20100	ENSMUSG00000056763.17	Cspp1	chr1	+	10182617	10182824	10182617	10182767	10183100	10183247	20100	2,0,0	12,21,25	0,0	13,22	207	150	1	1	0.108,0.0,0.0	0.0,0.0	0.036
20101	ENSMUSG00000025816.16	Sec61a2	chr2	-	5884272	5884511	5884403	5884511	5882665	5882819	20101	0,0,0	10,9,1	0,2	2,4	281	150	0.944454	1	0.0,0.0,0.0	0.0,0.211	-0.105
20104	ENSMUSG00000025816.16	Sec61a2	chr2	-	5887588	5887760	5887628	5887760	5887391	5887501	20104	3,3,5	44,90,108	7,4	78,89	190	150	0.349554	1	0.051,0.026,0.035	0.066,0.034	-0.013
20105	ENSMUSG00000025816.16	Sec61a2	chr2	-	5900067	5900130	5900090	5900130	5897964	5898032	20105	107168117	1,0,0	170185	0,0	173	150	1	1	0.989,1.0,1.0	1.0,1.0	-0.004
20106	ENSMUSG00000025816.16	Sec61a2	chr2	-	5900067	5900130	5900092	5900130	5897964	5898032	20106	107168117	0,4,0	170185	0,2	175	150	1	1	1.0,0.973,1.0	1.0,0.988	-0.003
20108	ENSMUSG00000025816.16	Sec61a2	chr2	-	5900070	5900145	5900092	5900145	5897964	5898032	20108	0,0,2	0,4,0	0,0	0,2	172	150	1	1	NA,0.0,1.0	NA,0.0	0.5
20109	ENSMUSG00000025816.16	Sec61a2	chr2	-	5900090	5900130	5900092	5900130	5897964	5898032	20109	1,0,0	0,4,0	0,0	0,2	152	150	1	1	1.0,0.0,NA	NA,0.0	0.5
20110	ENSMUSG00000006095.13	Tbcb	chr7	-	29923897	29923970	29923901	29923970	29923561	29923772	20110	802997897	0,0,0	1223910	0,2	154	150	1	1	1.0,1.0,1.0	1.0,0.998	0.001
20111	ENSMUSG00000006095.13	Tbcb	chr7	-	29926268	29926458	29926276	29926458	29923897	29923970	20111	820958942	10,11,6	11411008	18,0	158	150	0.85968	1	0.987,0.988,0.993	0.984,1.0	-0.003
20112	ENSMUSG00000006095.13	Tbcb	chr7	-	29926268	29926458	29926317	29926458	29923897	29923970	20112	112312951296	14,23,19	15601385	17,14	199	150	0.14057	1	0.984,0.977,0.981	0.986,0.987	-0.006
20113	ENSMUSG00000006095.13	Tbcb	chr7	-	29926276	29926425	29926317	29926425	29923897	29923970	20113	35,53,41	14,23,19	61,39	17,14	191	150	0.216804	1	0.663,0.644,0.629	0.738,0.686	-0.067
20114	ENSMUSG00000006095.13	Tbcb	chr7	-	29927028	29927125	29927033	29927125	29923897	29923970	20114	43,50,53	2,0,0	76,59	0,0	155	150	1	1	0.954,1.0,1.0	1.0,1.0	-0.015
20115	ENSMUSG00000006095.13	Tbcb	chr7	-	29927028	29927125	29927033	29927125	29926268	29926460	20115	86611801012	0,5,1	13651096	5,3	155	150	1	1	1.0,0.996,0.999	0.996,0.997	0.002
20116	ENSMUSG00000026939.13	Tmem141	chr2	-	25511077	25511543	25511386	25511543	25510078	25510542	20116	74,84,80	2,0,0	131,80	1,0	459	150	1	1	0.924,1.0,1.0	0.977,1.0	-0.014
20117	ENSMUSG00000026939.13	Tmem141	chr2	-	25511386	25511762	25511619	25511762	25510078	25510542	20117	2,5,9	1,2,0	4,0	0,4	383	150	0.105721	1	0.439,0.495,1.0	1.0,0.0	0.145
20118	ENSMUSG00000026939.13	Tmem141	chr2	-	25511386	25511762	25511619	25511762	25511058	25511185	20118	55,69,60	3,2,1	69,56	0,3	383	150	0.538055	1	0.878,0.931,0.959	1.0,0.88	-0.017
20119	ENSMUSG00000026939.13	Tmem141	chr2	-	25511320	25511470	25511372	25511470	25511077	25511185	20119	7,1,3	10,5,7	11,0	11,17	202	150	0.534356	1	0.342,0.129,0.241	0.426,0.0	0.024
20120	ENSMUSG00000026939.13	Tmem141	chr2	-	25511320	25511470	25511386	25511470	25511077	25511185	20120	9,4,6	55,64,51	17,2	66,56	216	150	0.398073	1	0.102,0.042,0.076	0.152,0.024	-0.015
20121	ENSMUSG00000029860.17	Zyx	chr6	+	42326563	42326643	42326563	42326639	42327190	42327410	20121	0,0,0	9,11,22	1,0	10,12	154	150	1	1	0.0,0.0,0.0	0.089,0.0	-0.044
20122	ENSMUSG00000029860.17	Zyx	chr6	+	42327271	42327761	42327271	42327410	42327879	42328082	20122	37,38,35	143119421551	54,24	22622121	501	150	1	1	0.008,0.006,0.007	0.007,0.003	0.002
20123	ENSMUSG00000029860.17	Zyx	chr6	+	42327738	42328082	42327738	42327842	42328203	42328296	20123	108412751263	1,1,1	17471650	3,0	390	150	1	1	0.998,0.998,0.998	0.996,1.0	0
20124	ENSMUSG00000029860.17	Zyx	chr6	+	42327738	42328082	42327738	42327842	42328408	42328903	20124	418518546	0,3,0	783746	0,67	390	150	8.29211e-09	3.6991e-06	1.0,0.985,1.0	1.0,0.811	0.09
20125	ENSMUSG00000029860.17	Zyx	chr6	+	42327880	42328296	42327880	42328082	42328408	42328903	20125	110012281233	93,97,88	16741361	210172	364	150	9.35908e-05	0.0086766	0.83,0.839,0.852	0.767,0.765	0.074
20126	ENSMUSG00000029860.17	Zyx	chr6	+	42333096	42333544	42333096	42333265	42334246	42334367	20126	216925922344	10,10,31	35132757	27,20	429	150	0.789827	1	0.987,0.989,0.964	0.978,0.98	0.001
20127	ENSMUSG00000029860.17	Zyx	chr6	+	42332829	42333265	42332829	42332971	42334785	42334919	20127	373403426	0,0,0	570487	0,1	444	150	1	1	1.0,1.0,1.0	1.0,0.994	0.003
20128	ENSMUSG00000029860.17	Zyx	chr6	+	42333096	42333544	42333096	42333265	42334785	42334919	20128	397643531	5,9,0	764668	2,3	429	150	0.0825531	0.897565	0.965,0.962,1.0	0.993,0.987	-0.014
20129	ENSMUSG00000027940.19	Tpm3	chr3	+	89987748	89988010	89987748	89987924	89993752	89993886	20129	0,0,0	19,5,7	7,0	11,12	236	150	0.00048543	0.0288543	0.0,0.0,0.0	0.288,0.0	-0.144
20130	ENSMUSG00000027940.19	Tpm3	chr3	+	89995367	89995831	89995367	89995783	89997103	89997166	20130	2,4,15	286936263214	8,10	37853520	198	150	1	1	0.001,0.001,0.004	0.002,0.002	0
20131	ENSMUSG00000039109.18	F13a1	chr13	-	37100837	37100926	37100839	37100926	37089876	37090030	20131	38,89,68	0,0,0	66,57	0,1	152	150	1	1	1.0,1.0,1.0	1.0,0.983	0.008
20132	ENSMUSG00000001376.18	Vps50	chr6	+	3504868	3505135	3504868	3504937	3516621	3516744	20132	0,1,1	95106103	4,1	74117	348	150	1	1	0.0,0.004,0.004	0.023,0.004	-0.011
20133	ENSMUSG00000001376.18	Vps50	chr6	+	3522682	3522851	3522682	3522718	3524092	3524175	20133	2,0,5	65,93,96	4,3	80,92	283	150	0.394946	1	0.016,0.0,0.027	0.026,0.017	-0.007
20134	ENSMUSG00000001376.18	Vps50	chr6	+	3551012	3551106	3551012	3551104	3554995	3555090	20134	0,1,0	77,96,99	0,0	54109	152	150	1	1	0.0,0.01,0.0	0.0,0.0	0.003
20135	ENSMUSG00000001376.18	Vps50	chr6	+	3567734	3567896	3567734	3567853	3571001	3571108	20135	0,0,0	121136134	0,2	91112	193	150	1	1	0.0,0.0,0.0	0.0,0.014	-0.007
20136	ENSMUSG00000001376.18	Vps50	chr6	+	3592426	3592575	3592426	3592483	3594017	3594114	20136	177265211	0,0,0	197270	2,4	242	150	0.708355	1	1.0,1.0,1.0	0.984,0.977	0.02
20137	ENSMUSG00000034557.15	Zfyve9	chr4	-	108637218	108637700	108637649	108637700	108584652	108584742	20137	4,1,0	25,17,21	1,0	16,29	581	150	0.551897	1	0.04,0.015,0.0	0.016,0.0	0.01
20138	ENSMUSG00000029669.15	Tspan12	chr6	-	21835386	21835522	21835416	21835522	21806237	21806312	20138	51,76,53	0,4,3	46,54	1,0	180	150	0.0828694	0.899274	1.0,0.941,0.936	0.975,1.0	-0.029
20139	ENSMUSG00000029669.15	Tspan12	chr6	-	21852404	21852514	21852434	21852514	21852010	21852166	20139	0,2,0	0,2,0	0,1	0,0	180	150	1	1	NA,0.455,NA	NA,1.0	-0.545
20140	ENSMUSG00000024346.7	Pfdn1	chr18	-	36549927	36550083	36549999	36550083	36537257	36537513	20140	3,1,2	0,0,0	0,1	1,0	222	150	1	1	1.0,1.0,1.0	0.0,1.0	0.5
20141	ENSMUSG00000024346.7	Pfdn1	chr18	-	36565189	36565443	36565266	36565443	36537257	36537513	20141	0,2,4	0,0,3	2,0	0,0	227	150	1	1	NA,1.0,0.468	1.0,NA	-0.266
20142	ENSMUSG00000024346.7	Pfdn1	chr18	-	36565189	36565443	36565316	36565443	36537257	36537513	20142	0,3,6	2,0,0	4,0	5,3	277	150	0.00422276	0.126671	0.0,1.0,1.0	0.302,0.0	0.516
20143	ENSMUSG00000024346.7	Pfdn1	chr18	-	36565189	36565443	36565358	36565443	36537257	36537513	20143	0,7,6	117816381449	5,6	14691477	319	150	1	1	0.0,0.002,0.002	0.002,0.002	-0.001
20144	ENSMUSG00000024346.7	Pfdn1	chr18	-	36565266	36565443	36565316	36565443	36537257	36537513	20144	0,1,5	2,0,0	2,0	5,3	200	150	0.00199502	0.0758546	0.0,1.0,1.0	0.231,0.0	0.551
20145	ENSMUSG00000024346.7	Pfdn1	chr18	-	36565266	36565443	36565358	36565443	36537257	36537513	20145	0,5,5	117816381449	3,6	14691477	242	150	1	1	0.0,0.002,0.002	0.001,0.003	-0.001
20146	ENSMUSG00000024346.7	Pfdn1	chr18	-	36565316	36565443	36565358	36565443	36537257	36537513	20146	2,4,0	117816381449	6,9	14691477	192	150	1	1	0.001,0.002,0.0	0.003,0.005	-0.003
20147	ENSMUSG00000024346.7	Pfdn1	chr18	-	36584132	36584299	36584170	36584299	36565358	36565443	20147	177125922193	0,27,7	23542150	0,12	188	150	0.913174	1	1.0,0.987,0.996	1.0,0.993	-0.002
20148	ENSMUSG00000024346.7	Pfdn1	chr18	-	36584153	36584297	36584170	36584297	36565358	36565443	20148	291382317	0,27,7	383301	0,12	167	150	0.0414989	0.582484	1.0,0.927,0.976	1.0,0.958	-0.011
20149	ENSMUSG00000024346.7	Pfdn1	chr18	-	36587074	36587214	36587093	36587214	36584132	36584299	20149	3,0,7	5,28,9	12,0	2,21	169	150	0.740329	1	0.347,0.0,0.408	0.842,0.0	-0.169
20150	ENSMUSG00000024346.7	Pfdn1	chr18	-	36587093	36587577	36587301	36587577	36584132	36584299	20150	5,28,9	2,0,0	2,21	0,0	358	150	0.795769	1	0.512,1.0,1.0	1.0,1.0	-0.163
20151	ENSMUSG00000024346.7	Pfdn1	chr18	-	36587093	36587577	36587454	36587577	36584132	36584299	20151	5,28,9	2,0,0	2,21	0,0	511	150	0.670316	1	0.423,1.0,1.0	1.0,1.0	-0.192
20152	ENSMUSG00000024346.7	Pfdn1	chr18	-	36587093	36587577	36587505	36587577	36584132	36584299	20152	5,28,9	8301093921	2,21	1071880	562	150	1	1	0.002,0.007,0.003	0.0,0.006	0.001
20154	ENSMUSG00000024346.7	Pfdn1	chr18	-	36587301	36587577	36587505	36587577	36584132	36584299	20154	2,0,0	8301093921	0,0	1071880	354	150	1	1	0.001,0.0,0.0	0.0,0.0	0
20155	ENSMUSG00000024346.7	Pfdn1	chr18	-	36587454	36587577	36587505	36587577	36584132	36584299	20155	2,0,0	8301093921	0,0	1071880	201	150	1	1	0.002,0.0,0.0	0.0,0.0	0.001
20156	ENSMUSG00000025465.14	Echs1	chr7	-	139696198	139696320	139696219	139696320	139692891	139693046	20156	0,2,2	283376317	3,2	489428	171	150	1	1	0.0,0.005,0.006	0.005,0.004	-0.001
20157	ENSMUSG00000026883.18	Dab2ip	chr2	+	35582005	35582463	35582005	35582422	35597659	35597813	20157	1,0,0	12,30,21	0,0	28,26	191	150	1	1	0.061,0.0,0.0	0.0,0.0	0.02
20158	ENSMUSG00000026883.18	Dab2ip	chr2	+	35582005	35582481	35582005	35582422	35597659	35597813	20158	8,8,11	12,30,21	2,2	28,26	209	150	0.000134604	0.0111689	0.324,0.161,0.273	0.049,0.052	0.202
20159	ENSMUSG00000026883.18	Dab2ip	chr2	+	35582005	35582481	35582005	35582463	35597659	35597813	20159	8,8,11	1,0,0	2,2	0,0	168	150	1	1	0.877,1.0,1.0	1.0,1.0	-0.041
20160	ENSMUSG00000026883.18	Dab2ip	chr2	+	35582344	35582463	35582344	35582386	35597659	35597813	20160	8,7,12	2,1,1	12,5	1,2	227	150	0.762298	1	0.726,0.822,0.888	0.888,0.623	0.056
20161	ENSMUSG00000026883.18	Dab2ip	chr2	+	35582344	35582481	35582344	35582386	35597659	35597813	20161	15,15,23	2,1,1	14,7	1,2	245	150	0.78136	1	0.821,0.902,0.934	0.896,0.682	0.097
20162	ENSMUSG00000059810.19	Rgs3	chr4	+	62617702	62618131	62617702	62618079	62618234	62618336	20162	138201137	1,12,6	139180	0,0	202	150	0.000143385	0.0116824	0.99,0.926,0.944	1.0,1.0	-0.047
20163	ENSMUSG00000059810.19	Rgs3	chr4	+	62617702	62618135	62617702	62618079	62618234	62618336	20163	0,1,0	1,12,6	1,4	0,0	206	150	1	1	0.0,0.057,0.0	1.0,1.0	-0.981
20164	ENSMUSG00000059810.19	Rgs3	chr4	+	62617702	62618135	62617702	62618131	62618234	62618336	20164	0,0,0	138200137	0,2	138178	154	150	1	1	0.0,0.0,0.0	0.0,0.011	-0.005
20165	ENSMUSG00000059810.19	Rgs3	chr4	+	62617916	62618079	62617916	62618050	62618234	62618336	20165	1,12,6	31,36,39	0,0	63,48	179	150	1.11621e-06	0.0002794	0.026,0.218,0.114	0.0,0.0	0.119
20166	ENSMUSG00000059810.19	Rgs3	chr4	+	62617916	62618135	62617916	62618050	62618234	62618336	20166	126156128	31,36,39	189133	63,48	235	150	0.102343	1	0.722,0.734,0.677	0.657,0.639	0.063
20167	ENSMUSG00000059810.19	Rgs3	chr4	+	62618234	62618340	62618234	62618336	62618590	62618652	20167	0,0,2	305365352	0,2	397413	154	150	1	1	0.0,0.0,0.006	0.0,0.005	-0.001
20168	ENSMUSG00000059495.15	Arhgef12	chr9	-	42883290	42883761	42883480	42883761	42882288	42882602	20168	105132152	6,0,1	159166	2,0	340	150	0.143875	1	0.885,1.0,0.985	0.972,1.0	-0.029
20169	ENSMUSG00000059495.15	Arhgef12	chr9	-	42883290	42883761	42883657	42883761	42882288	42882602	20169	187193239	4,0,0	247255	0,0	517	150	0.585307	1	0.931,1.0,1.0	1.0,1.0	-0.023
20170	ENSMUSG00000059495.15	Arhgef12	chr9	-	42883480	42883761	42883657	42883761	42882288	42882602	20170	88,61,88	4,0,0	90,89	0,0	327	150	0.551562	1	0.91,1.0,1.0	1.0,1.0	-0.03
20171	ENSMUSG00000059495.15	Arhgef12	chr9	-	42912264	42912398	42912267	42912398	42911652	42911685	20171	175183166	2,0,0	227199	0,6	153	150	0.703306	1	0.988,1.0,1.0	1.0,0.97	0.011
20172	ENSMUSG00000059495.15	Arhgef12	chr9	-	42929344	42929467	42929347	42929467	42927198	42927339	20172	5,2,9	88,119,90	0,4	158137	153	150	0.00423771	0.126867	0.053,0.016,0.089	0.0,0.028	0.039
20173	ENSMUSG00000059495.15	Arhgef12	chr9	-	42929622	42929708	42929630	42929708	42929422	42929467	20173	2,0,0	120173127	0,0	161166	158	150	1	1	0.016,0.0,0.0	0.0,0.0	0.005
20175	ENSMUSG00000059495.15	Arhgef12	chr9	-	42937475	42937525	42937492	42937525	42934110	42934168	20175	83131101	0,2,3	160176	2,0	167	150	0.681146	1	1.0,0.983,0.968	0.986,1.0	-0.009
20176	ENSMUSG00000059495.15	Arhgef12	chr9	-	42938371	42938591	42938492	42938591	42937475	42937525	20176	0,0,1	78,119,96	0,0	144160	271	150	1	1	0.0,0.0,0.006	0.0,0.0	0.002
20177	ENSMUSG00000059495.15	Arhgef12	chr9	-	43016473	43016781	43016721	43016781	42955559	42955583	20177	93165154	0,0,0	125154	2,0	398	150	0.966666	1	1.0,1.0,1.0	0.959,1.0	0.02
20178	ENSMUSG00000026618.12	Iars2	chr1	-	185053033	185053110	185053077	185053110	185050760	185050851	20178	181199148	0,2,1	188165	0,0	194	150	1	1	1.0,0.987,0.991	1.0,1.0	-0.007
20179	ENSMUSG00000026618.12	Iars2	chr1	-	185061217	185061593	185061361	185061593	185059816	185059939	20179	106154123	2,0,0	122145	0,0	294	150	1	1	0.964,1.0,1.0	1.0,1.0	-0.012
20180	ENSMUSG00000024472.10	Dcp2	chr18	+	44528939	44529093	44528939	44529091	44532690	44532818	20180	0,1,0	63,57,77	2,0	57,76	152	150	1	1	0.0,0.017,0.0	0.033,0.0	-0.011
20181	ENSMUSG00000024472.10	Dcp2	chr18	+	44545582	44545721	44545582	44545693	44548443	44548495	20181	0,0,0	77116121	2,0	73108	178	150	1	1	0.0,0.0,0.0	0.023,0.0	-0.011
20182	ENSMUSG00000091625.9	Lsm5	chr6	-	56679873	56680003	56679990	56680003	56679080	56679153	20182	3,1,4	6561060789	0,1	768742	267	150	1	1	0.003,0.001,0.003	0.0,0.001	0.002
20183	ENSMUSG00000091625.9	Lsm5	chr6	-	56679990	56680394	56680272	56680394	56679080	56679153	20183	6601064792	0,0,0	768742	1,0	432	150	1	1	1.0,1.0,1.0	0.996,1.0	0.002
20184	ENSMUSG00000091625.9	Lsm5	chr6	-	56680272	56680394	56680298	56680394	56679080	56679153	20184	8,12,5	0,0,2	2,3	1,3	176	150	0.00127194	0.0564062	1.0,1.0,0.681	0.63,0.46	0.349
20185	ENSMUSG00000091625.9	Lsm5	chr6	-	56680272	56680394	56680302	56680394	56679080	56679153	20185	12,13,8	5,16,11	11,14	13,11	180	150	0.954699	1	0.667,0.404,0.377	0.414,0.515	0.018
20186	ENSMUSG00000091625.9	Lsm5	chr6	-	56680272	56680394	56680298	56680394	56679990	56680018	20186	8,12,7	6951082773	1,3	749749	176	150	1	1	0.01,0.009,0.008	0.001,0.003	0.007
20187	ENSMUSG00000091625.9	Lsm5	chr6	-	56680272	56680394	56680302	56680394	56679990	56680018	20187	12,13,10	23,24,48	10,14	23,40	180	150	0.921287	1	0.303,0.311,0.148	0.266,0.226	0.008
20188	ENSMUSG00000091625.9	Lsm5	chr6	-	56681331	56681641	56681352	56681641	56680302	56680394	20188	2,0,0	4,5,0	3,4	2,5	171	150	1	1	0.305,0.0,NA	0.568,0.412	-0.338
20189	ENSMUSG00000091625.9	Lsm5	chr6	-	56681331	56681641	56681414	56681641	56680302	56680394	20189	2,0,0	1,0,0	3,4	0,0	233	150	1	1	0.563,NA,NA	1.0,1.0	-0.437
20190	ENSMUSG00000091625.9	Lsm5	chr6	-	56681331	56681641	56681607	56681641	56680302	56680394	20190	2,0,0	316405327	3,4	294333	426	150	1	1	0.002,0.0,0.0	0.004,0.004	-0.003
20191	ENSMUSG00000091625.9	Lsm5	chr6	-	56681352	56681641	56681414	56681641	56680302	56680394	20191	4,5,0	1,0,0	2,5	0,0	212	150	1	1	0.739,1.0,NA	1.0,1.0	-0.131
20192	ENSMUSG00000091625.9	Lsm5	chr6	-	56681352	56681641	56681607	56681641	56680302	56680394	20192	4,5,0	316405327	2,5	294333	405	150	1	1	0.005,0.005,0.0	0.003,0.006	-0.001
20193	ENSMUSG00000091625.9	Lsm5	chr6	-	56681414	56681641	56681607	56681641	56680302	56680394	20193	1,0,0	316405327	0,0	294333	343	150	1	1	0.001,0.0,0.0	0.0,0.0	0
20194	ENSMUSG00000061518.12	Cox5b	chr1	+	36730722	36731127	36730722	36730770	36731291	36731588	20194	5,2,12	270235952901	13,7	35253164	507	150	1	1	0.001,0.0,0.001	0.001,0.001	0
20195	ENSMUSG00000061518.12	Cox5b	chr1	+	36730886	36731365	36730886	36731364	36731531	36731631	20195	192523932068	0,0,0	24752249	0,3	151	150	1	1	1.0,1.0,1.0	1.0,0.999	0
20196	ENSMUSG00000061518.12	Cox5b	chr1	+	36731272	36731631	36731272	36731365	36732277	36732467	20196	221928602379	14,24,22	31892649	29,27	416	150	0.372865	1	0.983,0.977,0.975	0.975,0.973	0.004
20197	ENSMUSG00000001127.13	Araf	chrX	+	20717704	20718035	20717704	20718010	20718168	20719143	20197	58,83,81	0,0,1	73,85	0,2	175	150	1	1	1.0,1.0,0.986	1.0,0.973	0.009
20198	ENSMUSG00000001127.13	Araf	chrX	+	20717707	20718051	20717707	20718010	20718168	20719143	20198	343495412	0,0,1	451462	0,2	191	150	1	1	1.0,1.0,0.997	1.0,0.995	0.001
20199	ENSMUSG00000001127.13	Araf	chrX	+	20717707	20718051	20717707	20718035	20718168	20719143	20199	288413331	3,1,0	381377	3,0	166	150	1	1	0.989,0.997,1.0	0.991,1.0	0
20200	ENSMUSG00000001127.13	Araf	chrX	+	20719623	20720055	20719623	20719826	20720151	20720354	20200	201250193	0,1,1	223242	0,0	379	150	1	1	1.0,0.99,0.987	1.0,1.0	-0.008
20201	ENSMUSG00000001127.13	Araf	chrX	+	20719623	20720052	20719623	20719826	20720151	20721749	20201	2,10,0	0,1,1	4,8	0,0	376	150	1	1	1.0,0.8,0.0	1.0,1.0	-0.4
20202	ENSMUSG00000001127.13	Araf	chrX	+	20719623	20720055	20719623	20720052	20720151	20721749	20202	195236200	0,2,0	215227	0,0	153	150	1	1	1.0,0.991,1.0	1.0,1.0	-0.003
20203	ENSMUSG00000001127.13	Araf	chrX	+	20724634	20725112	20724634	20724751	20725923	20726058	20203	139210178	0,3,0	187179	9,0	511	150	0.00245634	0.0874987	1.0,0.954,1.0	0.859,1.0	0.055
20204	ENSMUSG00000001127.13	Araf	chrX	+	20724634	20725112	20724634	20724751	20726217	20726447	20204	4,14,7	0,0,1	3,3	0,0	511	150	1	1	1.0,1.0,0.673	1.0,1.0	-0.109
20205	ENSMUSG00000001127.13	Araf	chrX	+	20725923	20726100	20725923	20726058	20726217	20726758	20205	1,0,2	226212210	5,0	285239	192	150	1	1	0.003,0.0,0.007	0.014,0.0	-0.004
20209	ENSMUSG00000086881.2	Gm13594	chr2	+	65069099	65069532	65069099	65069405	65069849	65070019	20209	0,0,0	12,12,4	4,0	3,7	277	150	0.0303072	0.470991	0.0,0.0,0.0	0.419,0.0	-0.209
20210	ENSMUSG00000031505.12	Naxd	chr8	+	11547505	11547732	11547505	11547626	11552621	11552772	20210	0,1,0	100,118,93	0,0	117126	256	150	1	1	0.0,0.005,0.0	0.0,0.0	0.002
20211	ENSMUSG00000031505.12	Naxd	chr8	+	11547567	11547740	11547567	11547732	11552621	11552772	20211	86133117	0,1,0	128111	0,0	158	150	1	1	1.0,0.992,1.0	1.0,1.0	-0.003
20212	ENSMUSG00000031505.12	Naxd	chr8	+	11552621	11552772	11552621	11552689	11554884	11554930	20212	350419401	9,12,5	476428	0,6	233	150	0.00277437	0.0950587	0.962,0.957,0.981	1.0,0.979	-0.023
20213	ENSMUSG00000031505.12	Naxd	chr8	+	11555430	11555753	11555430	11555519	11556706	11557070	20213	5,2,4	145214196	1,2	248186	384	150	1	1	0.013,0.004,0.008	0.002,0.004	0.005
20214	ENSMUSG00000031505.12	Naxd	chr8	+	11556706	11556815	11556706	11556783	11559321	11559557	20214	243247226	3,0,0	266259	4,5	182	150	0.291107	1	0.985,1.0,1.0	0.982,0.977	0.015
20215	ENSMUSG00000116048.2	Septin2	chr1	+	93406714	93407036	93406714	93406790	93416845	93416876	20215	10,5,7	129174206	2,2	160179	396	150	0.213991	1	0.029,0.011,0.013	0.005,0.004	0.013
20216	ENSMUSG00000116048.2	Septin2	chr1	+	93406782	93407036	93406782	93406902	93416845	93416876	20216	10,4,7	28,23,33	2,2	15,25	284	150	0.0376863	0.544927	0.159,0.084,0.101	0.066,0.041	0.061
20217	ENSMUSG00000116048.2	Septin2	chr1	+	93407185	93407321	93407185	93407288	93416845	93416876	20217	5,6,3	0,0,4	7,16	0,4	183	150	0.62307	1	1.0,1.0,0.381	1.0,0.766	-0.089
20218	ENSMUSG00000116048.2	Septin2	chr1	+	93406714	93407036	93406714	93406790	93416849	93416876	20218	0,7,0	9,6,2	0,6	3,14	396	150	0.782761	1	0.0,0.306,0.0	0.0,0.14	0.032
20219	ENSMUSG00000116048.2	Septin2	chr1	+	93406782	93407036	93406782	93406902	93416849	93416876	20219	0,6,0	0,0,0	0,6	4,3	284	150	1	1	NA,1.0,NA	0.0,0.514	0.743
20220	ENSMUSG00000116048.2	Septin2	chr1	+	93418878	93418999	93418878	93418995	93423300	93423387	20220	585704680	16,12,0	459591	0,5	154	150	0.268131	1	0.973,0.983,1.0	1.0,0.991	-0.01
20221	ENSMUSG00000116048.2	Septin2	chr1	+	93426733	93426868	93426733	93426827	93426994	93427112	20221	417509475	2,8,5	391468	1,4	191	150	0.862465	1	0.994,0.98,0.987	0.997,0.989	-0.006
20222	ENSMUSG00000116048.2	Septin2	chr1	+	93429228	93429374	93429228	93429288	93431156	93431240	20222	663696791	1,0,0	512672	0,0	236	150	1	1	0.998,1.0,1.0	1.0,1.0	-0.001
20223	ENSMUSG00000116048.2	Septin2	chr1	+	93431156	93431243	93431156	93431240	93433265	93433323	20223	0,2,2	479544548	1,0	342428	153	150	1	1	0.0,0.004,0.004	0.003,0.0	0.001
20224	ENSMUSG00000116048.2	Septin2	chr1	+	93434599	93434804	93434599	93434782	93435434	93437455	20224	610698744	0,0,0	527705	1,3	172	150	1	1	1.0,1.0,1.0	0.998,0.995	0.004
20225	ENSMUSG00000042901.11	Aida	chr1	+	183085566	183085804	183085566	183085682	183087358	183087412	20225	0,0,2	263436346	0,2	329366	272	150	1	1	0.0,0.0,0.003	0.0,0.003	-0.001
20226	ENSMUSG00000042901.11	Aida	chr1	+	183097514	183097652	183097514	183097637	183099746	183100063	20226	0,1,6	299407322	4,1	342356	165	150	1	1	0.0,0.002,0.017	0.011,0.003	-0.001
20227	ENSMUSG00000042901.11	Aida	chr1	+	183097514	183097988	183097514	183097637	183099746	183100063	20227	0,0,5	299407322	0,0	342356	501	150	1	1	0.0,0.0,0.005	0.0,0.0	0.002
20228	ENSMUSG00000042901.11	Aida	chr1	+	183097514	183097988	183097514	183097652	183099746	183100063	20228	0,0,2	0,1,3	0,0	4,1	486	150	1	1	NA,0.0,0.171	0.0,0.0	0.086
20229	ENSMUSG00000042901.11	Aida	chr1	+	183101005	183101157	183101005	183101064	183103138	183103256	20229	3,14,2	0,0,0	5,5	2,0	243	150	0.558562	1	1.0,1.0,1.0	0.607,1.0	0.197
20230	ENSMUSG00000042901.11	Aida	chr1	+	183101005	183101276	183101005	183101064	183103138	183103256	20230	3,11,2	0,0,0	4,5	2,0	362	150	0.421784	1	1.0,1.0,1.0	0.453,1.0	0.273
20231	ENSMUSG00000042901.11	Aida	chr1	+	183101005	183101276	183101005	183101157	183103138	183103256	20231	0,1,2	0,4,2	3,2	4,2	269	150	1	1	NA,0.122,0.358	0.295,0.358	-0.087
20232	ENSMUSG00000006333.15	Rps9	chr7	+	3706991	3707062	3706991	3707059	3707325	3707447	20232	0,0,0	0,1,1	8,0	1,0	153	150	1	1	NA,0.0,0.0	0.887,NA	-0.887
20233	ENSMUSG00000006333.15	Rps9	chr7	+	3706991	3707063	3706991	3707059	3707325	3707447	20233	324740313446	0,1,1	39863492	1,0	154	150	1	1	1.0,1.0,1.0	1.0,1.0	0
20234	ENSMUSG00000006333.15	Rps9	chr7	+	3706991	3707112	3706991	3707059	3707325	3707447	20234	0,0,32	0,1,1	1,3	1,0	203	150	1	1	NA,0.0,0.959	0.425,1.0	-0.233
20235	ENSMUSG00000006333.15	Rps9	chr7	+	3706991	3707148	3706991	3707059	3707325	3707447	20235	10,23,12	0,1,1	3,8	1,0	239	150	1	1	1.0,0.935,0.883	0.653,1.0	0.113
20236	ENSMUSG00000006333.15	Rps9	chr7	+	3706991	3707063	3706991	3707062	3707325	3707447	20236	324740313446	0,0,0	39863492	8,0	151	150	1	1	1.0,1.0,1.0	0.998,1.0	0.001
20237	ENSMUSG00000006333.15	Rps9	chr7	+	3706991	3707112	3706991	3707062	3707325	3707447	20237	0,0,32	0,0,0	1,3	8,0	200	150	1	1	NA,NA,1.0	0.086,1.0	0.457
20238	ENSMUSG00000006333.15	Rps9	chr7	+	3706991	3707148	3706991	3707062	3707325	3707447	20238	10,23,12	0,0,0	3,8	8,0	236	150	0.0020534	0.0772271	1.0,1.0,1.0	0.192,1.0	0.404
20239	ENSMUSG00000006333.15	Rps9	chr7	+	3706991	3707112	3706991	3707063	3707325	3707447	20239	0,0,32	324740313446	1,3	39863492	199	150	1	1	0.0,0.0,0.007	0.0,0.001	0.002
20240	ENSMUSG00000006333.15	Rps9	chr7	+	3706991	3707148	3706991	3707063	3707325	3707447	20240	10,23,12	324740313446	3,8	39863492	235	150	1	1	0.002,0.004,0.002	0.0,0.001	0.002
20241	ENSMUSG00000006333.15	Rps9	chr7	+	3706991	3707148	3706991	3707112	3707325	3707447	20241	10,23,12	0,0,32	3,8	1,3	186	150	0.35915	1	1.0,1.0,0.232	0.708,0.683	0.049
20242	ENSMUSG00000006333.15	Rps9	chr7	+	3707331	3707767	3707331	3707447	3708731	3708918	20242	153181973616543	29,79,167	2089217222	8,10	470	150	7.54934e-05	0.00754197	0.994,0.988,0.969	0.999,0.998	-0.015
20243	ENSMUSG00000006333.15	Rps9	chr7	+	3707222	3707668	3707222	3707447	3708731	3709380	20243	26,22,47	29,79,167	28,27	8,10	371	150	9.19401e-11	7.26746e-08	0.266,0.101,0.102	0.586,0.522	-0.398
20244	ENSMUSG00000006333.15	Rps9	chr7	+	3707331	3707767	3707331	3707668	3708731	3709380	20244	233363019725346	0,0,0	3145926120	2,0	249	150	1	1	1.0,1.0,1.0	1.0,1.0	0
20245	ENSMUSG00000006333.15	Rps9	chr7	+	3707582	3707942	3707582	3707668	3708731	3709380	20245	8379108989190	0,0,0	110909297	2,0	424	150	1	1	1.0,1.0,1.0	0.999,1.0	0
20246	ENSMUSG00000006333.15	Rps9	chr7	+	3707582	3707942	3707582	3707767	3708731	3709380	20246	18,37,25	149631931116169	39,43	2037916835	325	150	1	1	0.001,0.001,0.001	0.001,0.001	0
20247	ENSMUSG00000006333.15	Rps9	chr7	+	3708501	3708918	3708501	3708850	3709006	3709894	20247	180522191872	0,0,0	23631971	2,5	218	150	1	1	1.0,1.0,1.0	0.999,0.996	0.002
20248	ENSMUSG00000006333.15	Rps9	chr7	+	3708501	3708917	3708501	3708850	3709649	3709896	20248	164220411668	0,6,1	21961783	17,26	217	150	0.0408713	0.577272	1.0,0.996,0.999	0.989,0.979	0.014
20249	ENSMUSG00000006333.15	Rps9	chr7	+	3708501	3708918	3708501	3708850	3709649	3709896	20249	165962110218392	0,6,1	2286718301	17,26	218	150	1	1	1.0,1.0,1.0	0.999,0.998	0.002
20250	ENSMUSG00000006333.15	Rps9	chr7	+	3708501	3708918	3708501	3708917	3709649	3709896	20250	151641936116928	0,15,0	2096016781	0,2	151	150	1	1	1.0,0.999,1.0	1.0,1.0	0
20251	ENSMUSG00000006333.15	Rps9	chr7	+	3708614	3709024	3708614	3708850	3709649	3709896	20251	164420261668	0,6,1	21961781	17,26	324	150	5.85932e-05	0.00621171	1.0,0.994,0.999	0.984,0.969	0.021
20252	ENSMUSG00000006333.15	Rps9	chr7	+	3708614	3709024	3708614	3708917	3709649	3709896	20252	229306234	0,15,0	307286	0,2	257	150	0.0140861	0.280452	1.0,0.923,1.0	1.0,0.988	-0.02
20253	ENSMUSG00000006333.15	Rps9	chr7	+	3708731	3709024	3708731	3708918	3709649	3709896	20253	19,21,30	149541907616724	18,25	2067116520	256	150	1	1	0.001,0.001,0.001	0.001,0.001	0
20254	ENSMUSG00000027514.15	Zbp1	chr2	-	173058552	173058801	173058564	173058801	173057469	173057658	20254	0,0,1	11,14,28	0,0	24,21	162	150	1	1	0.0,0.0,0.032	0.0,0.0	0.011
20255	ENSMUSG00000074405.9	Zfp865	chr7	+	5031617	5031807	5031617	5031649	5031989	5035206	20255	0,0,1	2,0,1	0,2	0,1	308	150	1	1	0.0,NA,0.328	NA,0.493	-0.329
20256	ENSMUSG00000027555.9	Car13	chr3	+	14706786	14706905	14706786	14706888	14710096	14710294	20256	71,117,71	1,3,0	77,97	0,0	167	150	1	1	0.985,0.972,1.0	1.0,1.0	-0.014
20258	ENSMUSG00000027555.9	Car13	chr3	+	14706786	14707182	14706786	14706905	14710096	14710294	20258	0,2,0	71,117,71	0,0	77,97	427	150	1	1	0.0,0.006,0.0	0.0,0.0	0.002
20259	ENSMUSG00000027555.9	Car13	chr3	+	14715718	14715837	14715718	14715824	14719943	14720039	20259	217238141	0,0,0	183226	0,1	163	150	1	1	1.0,1.0,1.0	1.0,0.995	0.002
20261	ENSMUSG00000033021.17	Gmppa	chr1	+	75412573	75412883	75412573	75412655	75413421	75413482	20261	14,35,17	137132142	22,28	214151	378	150	0.541582	1	0.039,0.095,0.045	0.039,0.069	0.006
20262	ENSMUSG00000033021.17	Gmppa	chr1	+	75412573	75412963	75412573	75412655	75413421	75413482	20262	126199153	137132142	177175	214151	458	150	0.242765	1	0.231,0.331,0.261	0.213,0.275	0.03
20263	ENSMUSG00000033021.17	Gmppa	chr1	+	75412573	75412963	75412573	75412883	75413421	75413482	20263	5,11,10	0,0,2	3,10	0,0	230	150	1	1	1.0,1.0,0.765	1.0,1.0	-0.078
20264	ENSMUSG00000033021.17	Gmppa	chr1	+	75412604	75412956	75412604	75412883	75413421	75413482	20264	120164148	0,0,2	212194	0,0	223	150	1	1	1.0,1.0,0.98	1.0,1.0	-0.007
20265	ENSMUSG00000033021.17	Gmppa	chr1	+	75412604	75412963	75412604	75412956	75413421	75413482	20265	0,0,3	115153141	0,0	209184	157	150	1	1	0.0,0.0,0.02	0.0,0.0	0.007
20266	ENSMUSG00000033021.17	Gmppa	chr1	+	75412730	75412883	75412730	75412837	75413421	75413482	20266	1,0,4	6,14,3	6,2	7,3	196	150	0.0363266	0.530717	0.113,0.0,0.505	0.396,0.338	-0.161
20267	ENSMUSG00000033021.17	Gmppa	chr1	+	75412730	75412963	75412730	75412837	75413421	75413482	20267	118174146	6,14,3	164157	7,3	276	150	0.163325	1	0.914,0.871,0.964	0.927,0.966	-0.03
20268	ENSMUSG00000033021.17	Gmppa	chr1	+	75412737	75412956	75412737	75412837	75413421	75413482	20268	233327284	6,14,3	373341	7,3	269	150	0.0787532	0.871643	0.956,0.929,0.981	0.967,0.984	-0.02
20269	ENSMUSG00000033021.17	Gmppa	chr1	+	75412737	75413089	75412737	75412837	75413421	75413482	20269	119180145	6,14,3	165163	7,3	402	150	0.15749	1	0.881,0.828,0.947	0.898,0.953	-0.04
20270	ENSMUSG00000033021.17	Gmppa	chr1	+	75412737	75413089	75412737	75412883	75413421	75413482	20270	6,12,9	0,0,2	3,13	0,0	356	150	1	1	1.0,1.0,0.655	1.0,1.0	-0.115
20271	ENSMUSG00000033021.17	Gmppa	chr1	+	75412737	75413089	75412737	75412956	75413421	75413482	20271	1,6,2	115153141	1,6	209184	283	150	1	1	0.005,0.02,0.007	0.003,0.017	0.001
20272	ENSMUSG00000033021.17	Gmppa	chr1	+	75412737	75413089	75412737	75412963	75413421	75413482	20272	0,0,0	0,0,3	0,2	0,0	276	150	1	1	NA,NA,0.0	NA,1.0	-1
20273	ENSMUSG00000033021.17	Gmppa	chr1	+	75412610	75412883	75412610	75412655	75413427	75413482	20273	14,36,15	5,2,7	22,28	2,2	378	150	0.0648941	0.773884	0.526,0.877,0.46	0.814,0.847	-0.21
20274	ENSMUSG00000033021.17	Gmppa	chr1	+	75412627	75412956	75412627	75412883	75413427	75413482	20274	21,36,42	0,1,0	40,31	0,0	223	150	1	1	1.0,0.96,1.0	1.0,1.0	-0.013
20275	ENSMUSG00000033021.17	Gmppa	chr1	+	75412737	75413089	75412737	75412883	75413427	75413482	20275	6,13,9	0,1,0	4,13	0,0	356	150	1	1	1.0,0.846,1.0	1.0,1.0	-0.051
20276	ENSMUSG00000033021.17	Gmppa	chr1	+	75412737	75413089	75412737	75412956	75413427	75413482	20276	1,7,2	16,25,35	2,6	37,21	283	150	0.81866	1	0.032,0.129,0.029	0.028,0.132	-0.017
20277	ENSMUSG00000033021.17	Gmppa	chr1	+	75412737	75413089	75412737	75412956	75413637	75413678	20277	1,8,2	0,3,2	1,4	4,4	283	150	0.131003	1	1.0,0.586,0.346	0.117,0.346	0.413
20278	ENSMUSG00000033021.17	Gmppa	chr1	+	75415988	75416054	75415988	75416048	75417055	75417186	20278	0,2,1	286400332	0,0	456364	156	150	1	1	0.0,0.005,0.003	0.0,0.0	0.003
20279	ENSMUSG00000033021.17	Gmppa	chr1	+	75417055	75417191	75417055	75417186	75418118	75418253	20279	1,1,2	308405286	8,0	477401	155	150	0.944246	1	0.003,0.002,0.007	0.016,0.0	-0.004
20280	ENSMUSG00000033021.17	Gmppa	chr1	+	75417055	75417261	75417055	75417186	75418118	75418253	20280	2,1,0	308405286	7,1	477401	225	150	1	1	0.004,0.002,0.0	0.01,0.002	-0.004
20281	ENSMUSG00000033021.17	Gmppa	chr1	+	75417055	75417261	75417055	75417191	75418118	75418253	20281	1,0,0	0,0,2	7,1	8,0	220	150	1	1	1.0,NA,0.0	0.374,1.0	-0.187
20282	ENSMUSG00000033021.17	Gmppa	chr1	+	75418608	75418921	75418608	75418675	75419087	75419256	20282	329322295	0,1,1	396356	5,0	396	150	0.62628	1	1.0,0.992,0.991	0.968,1.0	0.01
20283	ENSMUSG00000033021.17	Gmppa	chr1	+	75419087	75419261	75419087	75419256	75419544	75419818	20283	0,0,0	401501375	2,0	539524	155	150	1	1	0.0,0.0,0.0	0.004,0.0	-0.002
20284	ENSMUSG00000002345.19	Borcs8	chr8	+	70592148	70592476	70592148	70592422	70594513	70594626	20284	3,1,1	290415326	11,0	400406	204	150	0.778181	1	0.008,0.002,0.002	0.02,0.0	-0.006
20286	ENSMUSG00000022995.17	Enah	chr1	-	181846753	181847226	181847094	181847226	181789318	181789484	20286	0,0,1	18,23,31	0,0	32,53	491	150	1	1	0.0,0.0,0.01	0.0,0.0	0.003
20287	ENSMUSG00000055835.11	Zfp1	chr8	+	112392689	112392836	112392689	112392832	112396122	112397643	20287	26,56,44	1,0,0	93,36	0,2	154	150	1	1	0.962,1.0,1.0	1.0,0.946	0.014
20288	ENSMUSG00000003380.12	Rabac1	chr7	-	24671526	24671652	24671528	24671652	24671185	24671283	20288	728832725	0,27,0	986760	0,2	152	150	0.492981	1	1.0,0.968,1.0	1.0,0.997	-0.009
20289	ENSMUSG00000003380.12	Rabac1	chr7	-	24671526	24671652	24671594	24671652	24671185	24671283	20289	749851770	12,4,0	1024785	8,3	218	150	0.862864	1	0.977,0.993,1.0	0.989,0.994	-0.002
20290	ENSMUSG00000003380.12	Rabac1	chr7	-	24671528	24671652	24671594	24671652	24671185	24671283	20290	21,46,45	12,4,0	38,27	8,3	216	150	0.586659	1	0.549,0.889,1.0	0.767,0.862	-0.002
20291	ENSMUSG00000003380.12	Rabac1	chr7	-	24671891	24671977	24671947	24671977	24671526	24671739	20291	0,0,1	0,0,0	0,0	0,2	206	150	1	1	NA,NA,1.0	NA,0.0	1
20292	ENSMUSG00000003380.12	Rabac1	chr7	-	24671891	24671977	24671951	24671977	24671526	24671739	20292	0,0,1	9271161988	0,0	12791076	210	150	1	1	0.0,0.0,0.001	0.0,0.0	0
20293	ENSMUSG00000003380.12	Rabac1	chr7	-	24671947	24671977	24671951	24671977	24671526	24671739	20293	0,0,0	9271161988	0,2	12791076	154	150	1	1	0.0,0.0,0.0	0.0,0.002	-0.001
20294	ENSMUSG00000030255.14	Sspn	chr6	+	145880302	145880596	145880302	145880463	145901320	145901407	20294	2,0,0	0,1,1	0,0	4,2	283	150	0.398911	1	1.0,0.0,0.0	0.0,0.0	0.333
20295	ENSMUSG00000024098.7	Twsg1	chr17	-	66255604	66255809	66255652	66255809	66244795	66244895	20295	0,0,2	231332266	0,0	279301	198	150	1	1	0.0,0.0,0.006	0.0,0.0	0.002
20296	ENSMUSG00000032245.13	Cln6	chr9	+	62754866	62755003	62754866	62754922	62756390	62756513	20296	4,0,0	98147133	1,0	165138	231	150	1	1	0.026,0.0,0.0	0.004,0.0	0.007
20297	ENSMUSG00000032245.13	Cln6	chr9	+	62754866	62755035	62754866	62754922	62756390	62756513	20297	0,0,1	98147133	0,0	165138	263	150	1	1	0.0,0.0,0.004	0.0,0.0	0.001
20298	ENSMUSG00000032245.13	Cln6	chr9	+	62754866	62755035	62754866	62755003	62756390	62756513	20298	0,0,1	4,0,0	0,0	1,0	182	150	1	1	0.0,NA,1.0	0.0,NA	0.5
20299	ENSMUSG00000031077.8	Fadd	chr7	-	144135840	144136200	144135844	144136200	144131054	144134597	20299	52,72,64	3,2,9	54,64	1,6	154	150	0.544757	1	0.944,0.972,0.874	0.981,0.912	-0.016
20300	ENSMUSG00000019461.13	Plscr3	chr11	+	69737201	69737348	69737201	69737323	69737733	69737901	20300	25,18,11	0,0,0	23,29	0,1	175	150	1	1	1.0,1.0,1.0	1.0,0.961	0.02
20301	ENSMUSG00000035325.17	Sec31a	chr5	-	100511665	100511797	100511686	100511797	100511235	100511307	20301	0,4,2	8991131912	3,0	12601036	171	150	1	1	0.0,0.003,0.002	0.002,0.0	0.001
20302	ENSMUSG00000035325.17	Sec31a	chr5	-	100516131	100516211	100516152	100516211	100513612	100513853	20302	1,3,0	9621200922	3,3	12201038	171	150	1	1	0.001,0.002,0.0	0.002,0.003	-0.002
20303	ENSMUSG00000035325.17	Sec31a	chr5	-	100521283	100521781	100521622	100521781	100516152	100516211	20303	262336317	0,2,0	425298	0,0	489	150	1	1	1.0,0.981,1.0	1.0,1.0	-0.006
20304	ENSMUSG00000035325.17	Sec31a	chr5	-	100521283	100521781	100521747	100521781	100516152	100516211	20304	262336317	2,0,0	425298	0,0	614	150	1	1	0.97,1.0,1.0	1.0,1.0	-0.01
20306	ENSMUSG00000035325.17	Sec31a	chr5	-	100533573	100534062	100533986	100534062	100532982	100533161	20306	9,5,5	107513681162	2,8	14071157	563	150	1	1	0.002,0.001,0.001	0.0,0.002	0
20307	ENSMUSG00000035325.17	Sec31a	chr5	-	100533573	100534062	100533987	100534062	100532982	100533161	20307	14,10,15	0,0,5	9,16	0,0	564	150	0.0166625	0.31425	1.0,1.0,0.444	1.0,1.0	-0.185
20308	ENSMUSG00000035325.17	Sec31a	chr5	-	100533986	100534062	100533987	100534062	100532982	100533161	20308	108013731172	0,0,5	14141165	0,0	151	150	1	1	1.0,1.0,0.996	1.0,1.0	-0.001
20309	ENSMUSG00000035325.17	Sec31a	chr5	-	100550073	100550207	100550074	100550207	100547205	100547348	20309	137616701491	0,0,2	15831457	0,6	151	150	1	1	1.0,1.0,0.999	1.0,0.996	0.002
20311	ENSMUSG00000035325.17	Sec31a	chr5	-	100563772	100564034	100563961	100564034	100555015	100555139	20311	0,0,3	18,14,15	0,0	0,2	339	150	1	1	0.0,0.0,0.081	NA,0.0	0.027
20312	ENSMUSG00000035325.17	Sec31a	chr5	-	100563668	100564025	100563761	100564025	100555892	100555972	20312	0,0,1	4,0,6	0,0	2,0	243	150	1	1	0.0,NA,0.093	0.0,NA	0.046
20313	ENSMUSG00000035325.17	Sec31a	chr5	-	100563668	100564025	100563772	100564025	100555892	100555972	20313	0,0,1	53,64,95	0,0	102,73	254	150	1	1	0.0,0.0,0.006	0.0,0.0	0.002
20314	ENSMUSG00000035325.17	Sec31a	chr5	-	100563668	100564025	100563927	100564025	100555892	100555972	20314	0,0,1	0,0,6	0,0	8,0	409	150	1	1	NA,NA,0.058	0.0,NA	0.058
20315	ENSMUSG00000035325.17	Sec31a	chr5	-	100563668	100564025	100563970	100564025	100555892	100555972	20315	0,0,1	3,0,15	0,0	3,5	452	150	1	1	0.0,NA,0.022	0.0,0.0	0.011
20316	ENSMUSG00000035325.17	Sec31a	chr5	-	100563668	100564034	100563961	100564034	100555892	100555972	20316	0,0,1	100014281196	0,0	13581253	443	150	1	1	0.0,0.0,0.0	0.0,0.0	0
20317	ENSMUSG00000035325.17	Sec31a	chr5	-	100563761	100564025	100563772	100564025	100555892	100555972	20317	4,0,6	53,64,95	2,0	102,73	161	150	0.0310043	0.477775	0.066,0.0,0.056	0.018,0.0	0.032
20318	ENSMUSG00000035325.17	Sec31a	chr5	-	100563761	100564025	100563927	100564025	100555892	100555972	20318	4,0,6	0,0,6	2,0	8,0	316	150	1	1	1.0,NA,0.322	0.106,NA	0.555
20319	ENSMUSG00000035325.17	Sec31a	chr5	-	100563761	100564025	100563970	100564025	100555892	100555972	20319	4,0,6	3,0,15	2,0	3,5	359	150	1	1	0.358,NA,0.143	0.218,0.0	0.142
20320	ENSMUSG00000035325.17	Sec31a	chr5	-	100563761	100564034	100563961	100564034	100555892	100555972	20320	4,0,6	100014281196	2,0	13581253	350	150	1	1	0.002,0.0,0.002	0.001,0.0	0.001
20321	ENSMUSG00000035325.17	Sec31a	chr5	-	100563772	100564025	100563927	100564025	100555892	100555972	20321	53,64,95	0,0,6	102,73	8,0	305	150	0.221758	1	1.0,1.0,0.886	0.862,1.0	0.031
20322	ENSMUSG00000035325.17	Sec31a	chr5	-	100563772	100564025	100563970	100564025	100555892	100555972	20322	53,64,95	3,0,15	102,73	3,5	348	150	0.311235	1	0.884,1.0,0.732	0.936,0.863	-0.028
20323	ENSMUSG00000035325.17	Sec31a	chr5	-	100563772	100564034	100563961	100564034	100555892	100555972	20323	53,64,95	100014281196	102,73	13581253	339	150	0.344844	1	0.023,0.019,0.034	0.032,0.025	-0.003
20324	ENSMUSG00000035325.17	Sec31a	chr5	-	100563927	100564025	100563970	100564025	100555892	100555972	20324	0,0,6	3,0,15	8,0	3,5	193	150	1	1	0.0,NA,0.237	0.675,0.0	-0.219
20325	ENSMUSG00000035325.17	Sec31a	chr5	-	100563927	100564034	100563961	100564034	100555892	100555972	20325	0,0,6	100014281196	8,0	13581253	184	150	1	1	0.0,0.0,0.004	0.005,0.0	-0.001
20326	ENSMUSG00000035325.17	Sec31a	chr5	-	100563961	100564034	100563970	100564034	100555892	100555972	20326	100014281196	3,0,15	13581253	3,5	159	150	1	1	0.997,1.0,0.987	0.998,0.996	-0.002
20327	ENSMUSG00000026519.17	Tmem63a	chr1	+	180780449	180780587	180780449	180780583	180782372	180782515	20327	0,0,0	170243199	0,2	288221	154	150	1	1	0.0,0.0,0.0	0.0,0.009	-0.004
20328	ENSMUSG00000026519.17	Tmem63a	chr1	+	180787990	180788080	180787990	180788071	180788299	180788423	20328	0,0,1	160207252	0,0	296257	159	150	1	1	0.0,0.0,0.004	0.0,0.0	0.001
20329	ENSMUSG00000026519.17	Tmem63a	chr1	+	180797744	180797974	180797744	180797850	180799531	180799699	20329	0,0,0	170231188	2,0	351306	274	150	1	1	0.0,0.0,0.0	0.003,0.0	-0.002
20330	ENSMUSG00000026519.17	Tmem63a	chr1	+	180800656	180800767	180800656	180800766	180801733	180802677	20330	163237185	0,0,0	281225	0,2	151	150	1	1	1.0,1.0,1.0	1.0,0.991	0.004
20331	ENSMUSG00000036620.15	Mgat4b	chr11	+	50116676	50116903	50116676	50116838	50121506	50121692	20331	29,27,22	13,8,19	12,12	10,6	215	150	0.532534	1	0.609,0.702,0.447	0.456,0.583	0.067
20332	ENSMUSG00000036620.15	Mgat4b	chr11	+	50121506	50121665	50121506	50121642	50121787	50122151	20332	26,33,27	0,0,0	29,19	2,0	173	150	0.357247	1	1.0,1.0,1.0	0.926,1.0	0.037
20333	ENSMUSG00000036620.15	Mgat4b	chr11	+	50121574	50121692	50121574	50121642	50121787	50122151	20333	774994833	0,0,0	1134922	2,0	200	150	1	1	1.0,1.0,1.0	0.998,1.0	0.001
20334	ENSMUSG00000036620.15	Mgat4b	chr11	+	50121574	50121692	50121574	50121665	50121787	50122151	20334	748961810	0,0,4	1105903	0,0	177	150	1	1	1.0,1.0,0.994	1.0,1.0	-0.002
20335	ENSMUSG00000036620.15	Mgat4b	chr11	+	50121787	50121928	50121787	50121824	50122017	50122151	20335	97312801140	0,0,0	15761289	0,5	254	150	1	1	1.0,1.0,1.0	1.0,0.993	0.004
20336	ENSMUSG00000036620.15	Mgat4b	chr11	+	50122565	50123015	50122565	50122612	50123133	50123209	20336	8,13,13	3,6,2	15,10	4,4	553	150	0.981905	1	0.42,0.37,0.638	0.504,0.404	0.022
20337	ENSMUSG00000036620.15	Mgat4b	chr11	+	50122816	50123015	50122816	50122964	50123133	50123209	20337	0,2,6	594745611	3,0	874751	201	150	1	1	0.0,0.002,0.007	0.003,0.0	0.002
20338	ENSMUSG00000036620.15	Mgat4b	chr11	+	50122816	50123209	50122816	50122964	50123390	50123505	20338	520694588	0,1,0	772681	0,0	395	150	1	1	1.0,0.996,1.0	1.0,1.0	-0.001
20339	ENSMUSG00000036620.15	Mgat4b	chr11	+	50123771	50123941	50123771	50123902	50124102	50124210	20339	0,0,7	651791676	5,3	1010829	189	150	1	1	0.0,0.0,0.008	0.004,0.003	-0.001
20340	ENSMUSG00000036620.15	Mgat4b	chr11	+	50123992	50124484	50123992	50124347	50124909	50124988	20340	115015301284	0,0,2	17531375	1,2	287	150	1	1	1.0,1.0,0.997	0.999,0.997	0.001
20341	ENSMUSG00000036620.15	Mgat4b	chr11	+	50124814	50124988	50124814	50124973	50125070	50125158	20341	685954676	1,0,0	978765	0,3	165	150	1	1	0.998,1.0,1.0	1.0,0.996	0.001
20342	ENSMUSG00000000134.18	Tfe3	chrX	+	7629196	7629452	7629196	7629299	7631745	7631859	20342	23,22,12	98174189	15,17	221198	303	150	0.0465529	0.626302	0.104,0.059,0.03	0.033,0.041	0.027
20343	ENSMUSG00000000134.18	Tfe3	chrX	+	7630187	7630267	7630187	7630237	7631745	7631859	20343	7,12,7	23,38,19	7,1	23,34	180	150	0.0490521	0.647551	0.202,0.208,0.235	0.202,0.024	0.102
20344	ENSMUSG00000000134.18	Tfe3	chrX	+	7630187	7630399	7630187	7630237	7631745	7631859	20344	2,4,7	23,38,19	3,1	23,34	312	150	0.0995262	1	0.04,0.048,0.15	0.059,0.014	0.043
20345	ENSMUSG00000000134.18	Tfe3	chrX	+	7630187	7630399	7630187	7630267	7631745	7631859	20345	2,4,7	7,12,7	3,1	7,1	282	150	0.750108	1	0.132,0.151,0.347	0.186,0.347	-0.056
20346	ENSMUSG00000087575.8	Gm12976	chr4	+	129157522	129157717	129157522	129157669	129158539	129158803	20346	13,9,6	0,0,4	10,12	0,0	198	150	0.209333	1	1.0,1.0,0.532	1.0,1.0	-0.156
20347	ENSMUSG00000040506.17	Ambra1	chr2	+	91560526	91560982	91560526	91560724	91596791	91597045	20347	0,0,0	66,78,69	5,0	109,90	408	150	1	1	0.0,0.0,0.0	0.017,0.0	-0.009
20348	ENSMUSG00000040506.17	Ambra1	chr2	+	91602635	91602896	91602635	91602782	91603055	91604092	20348	9,3,4	41,75,54	3,5	70,55	264	150	0.366027	1	0.111,0.022,0.04	0.024,0.049	0.021
20349	ENSMUSG00000040506.17	Ambra1	chr2	+	91715945	91716200	91715945	91716134	91717168	91717323	20349	3,0,0	70,92,106	0,1	104115	216	150	1	1	0.029,0.0,0.0	0.0,0.006	0.007
20350	ENSMUSG00000040506.17	Ambra1	chr2	+	91730842	91731084	91730842	91730982	91740641	91740734	20350	0,2,0	75100115	0,0	125103	252	150	1	1	0.0,0.012,0.0	0.0,0.0	0.004
20351	ENSMUSG00000043019.13	Edem3	chr1	+	151670730	151670814	151670730	151670784	151671816	151671900	20351	68,100,89	2,0,0	65,85	0,0	180	150	1	1	0.966,1.0,1.0	1.0,1.0	-0.011
20352	ENSMUSG00000043019.13	Edem3	chr1	+	151680415	151680570	151680415	151680568	151681597	151681697	20352	11,3,3	0,0,1	9,6	0,0	152	150	1	1	1.0,1.0,0.748	1.0,1.0	-0.084
20353	ENSMUSG00000076441.10	Ass1	chr2	+	31400121	31400253	31400121	31400198	31408737	31408803	20353	124114721357	0,0,0	17061431	0,1	205	150	1	1	1.0,1.0,1.0	1.0,0.999	0
20354	ENSMUSG00000076441.10	Ass1	chr2	+	31406754	31406827	31406754	31406800	31408737	31408803	20354	2,0,0	2,0,0	0,2	0,0	177	150	1	1	0.459,NA,NA	NA,1.0	-0.541
20355	ENSMUSG00000026492.12	Tfb2m	chr1	-	179358868	179359221	179359073	179359221	179356857	179356919	20355	68,49,61	2,0,3	62,93	0,1	355	150	0.158666	1	0.935,1.0,0.896	1.0,0.975	-0.044
20356	ENSMUSG00000026492.12	Tfb2m	chr1	-	179361153	179361287	179361197	179361287	179359629	179359692	20356	2,2,6	52,55,43	0,0	42,82	194	150	0.0077356	0.190108	0.029,0.027,0.097	0.0,0.0	0.051
20358	ENSMUSG00000026492.12	Tfb2m	chr1	-	179369871	179370022	179369879	179370022	179365263	179365412	20358	87,70,103	0,0,1	71,79	0,1	158	150	1	1	1.0,1.0,0.99	1.0,0.987	0.003
20359	ENSMUSG00000026492.12	Tfb2m	chr1	-	179370489	179370697	179370602	179370697	179369871	179370022	20359	2,7,2	0,0,1	5,5	0,0	263	150	1	1	1.0,1.0,0.533	1.0,1.0	-0.156
20360	ENSMUSG00000061477.5	Rps7	chr12	-	28683070	28683168	28683085	28683168	28681622	28681773	20360	1,2,0	9,20,11	0,0	0,13	165	150	1	1	0.092,0.083,0.0	NA,0.0	0.058
20361	ENSMUSG00000061477.5	Rps7	chr12	-	28684103	28684302	28684207	28684302	28683766	28683831	20361	3,3,2	100861388611287	2,0	1332811778	254	150	1	1	0.0,0.0,0.0	0.0,0.0	0
20362	ENSMUSG00000061477.5	Rps7	chr12	-	28685127	28685486	28685414	28685486	28684207	28684351	20362	22,20,19	146851961715836	35,27	1791416607	437	150	1	1	0.001,0.0,0.0	0.001,0.001	-0.001
20363	ENSMUSG00000061477.5	Rps7	chr12	-	28685127	28685486	28685450	28685486	28684207	28684351	20363	522970335476	0,0,0	63995491	0,48	473	150	0.0704101	0.81427	1.0,1.0,1.0	1.0,0.973	0.014
20364	ENSMUSG00000061477.5	Rps7	chr12	-	28685414	28685486	28685450	28685486	28684207	28684351	20364	198952663321293	0,0,0	2427822077	0,48	186	150	1	1	1.0,1.0,1.0	1.0,0.997	0.002
20365	ENSMUSG00000061477.5	Rps7	chr12	-	28685414	28685690	28685578	28685690	28684207	28684351	20365	147131963515857	9,40,0	1794116639	32,5	314	150	1	1	0.999,0.996,1.0	0.996,0.999	0.001
20366	ENSMUSG00000061477.5	Rps7	chr12	-	28685450	28685662	28685578	28685662	28684207	28684351	20366	10,6,9	9,40,0	13,58	32,5	278	150	0.652463	1	0.375,0.075,1.0	0.18,0.862	-0.038
20367	ENSMUSG00000024182.18	Axin1	chr17	+	26357801	26358281	26357801	26358272	26361591	26362550	20367	0,3,6	0,0,0	4,0	5,6	159	150	1	1	NA,1.0,1.0	0.43,0.0	0.785
20368	ENSMUSG00000024182.18	Axin1	chr17	+	26357923	26358272	26357923	26358015	26361591	26362550	20368	0,0,0	145208169	5,6	242229	407	150	1	1	0.0,0.0,0.0	0.008,0.01	-0.009
20369	ENSMUSG00000024182.18	Axin1	chr17	+	26357923	26358281	26357923	26358015	26361591	26362550	20369	0,3,6	145208169	4,0	242229	416	150	1	1	0.0,0.005,0.013	0.006,0.0	0.003
20370	ENSMUSG00000024182.18	Axin1	chr17	+	26357923	26358421	26357923	26358015	26361591	26362550	20370	0,0,2	145208169	0,0	242229	556	150	1	1	0.0,0.0,0.003	0.0,0.0	0.001
20371	ENSMUSG00000024182.18	Axin1	chr17	+	26357923	26358421	26357923	26358272	26361591	26362550	20371	0,0,2	0,0,0	0,0	5,6	299	150	1	1	NA,NA,1.0	0.0,0.0	1
20372	ENSMUSG00000024182.18	Axin1	chr17	+	26357923	26358421	26357923	26358281	26361591	26362550	20372	0,0,2	0,3,6	0,0	4,0	290	150	1	1	NA,0.0,0.147	0.0,NA	0.073
20373	ENSMUSG00000028698.14	Pik3r3	chr4	+	116078814	116079270	116078814	116079013	116079500	116079610	20373	7,13,4	1,0,0	3,19	0,0	407	150	1	1	0.721,1.0,1.0	1.0,1.0	-0.093
20374	ENSMUSG00000049811.18	Fam161a	chr11	+	22958464	22958631	22958464	22958626	22963538	22963647	20374	0,4,0	0,8,7	0,1	0,5	155	150	1	1	NA,0.326,0.0	NA,0.162	0.001
20375	ENSMUSG00000049811.18	Fam161a	chr11	+	22958464	22958631	22958464	22958626	22965654	22965884	20375	7,12,4	0,18,18	4,8	12,0	155	150	0.487406	1	1.0,0.392,0.177	0.244,1.0	-0.099
20376	ENSMUSG00000049811.18	Fam161a	chr11	+	22958346	22958631	22958346	22958626	22965658	22965884	20376	3,1,2	11,3,4	1,0	8,1	155	150	0.00968991	0.219723	0.209,0.244,0.326	0.108,0.0	0.206
20377	ENSMUSG00000030435.17	U2af2	chr7	+	5065290	5065610	5065290	5065335	5069401	5070040	20377	2,0,2	217527992505	2,1	27722476	425	150	1	1	0.0,0.0,0.0	0.0,0.0	0
20378	ENSMUSG00000030435.17	U2af2	chr7	+	5070180	5070646	5070180	5070573	5071030	5071595	20378	320739983566	0,0,0	44143596	1,0	223	150	1	1	1.0,1.0,1.0	1.0,1.0	0
20379	ENSMUSG00000030435.17	U2af2	chr7	+	5071614	5071795	5071614	5071791	5072442	5072559	20379	2,0,0	19,21,29	4,3	29,43	154	150	0.00627827	0.165577	0.093,0.0,0.0	0.118,0.064	-0.06
20380	ENSMUSG00000030435.17	U2af2	chr7	+	5078466	5078645	5078466	5078625	5082180	5082937	20380	6,16,4	0,0,0	7,3	0,2	170	150	0.581451	1	1.0,1.0,1.0	1.0,0.57	0.215
20381	ENSMUSG00000030435.17	U2af2	chr7	+	5078466	5078697	5078466	5078625	5082180	5082937	20381	0,6,0	0,0,0	0,0	0,2	222	150	1	1	NA,1.0,NA	NA,0.0	1
20382	ENSMUSG00000030435.17	U2af2	chr7	+	5078466	5078715	5078466	5078625	5082180	5082937	20382	311637633077	0,0,0	39983309	0,2	240	150	1	1	1.0,1.0,1.0	1.0,0.999	0
20383	ENSMUSG00000030435.17	U2af2	chr7	+	5078466	5078697	5078466	5078645	5082180	5082937	20383	0,6,0	6,16,4	0,0	7,3	202	150	0.0154318	0.299051	0.0,0.218,0.0	0.0,0.0	0.073
20384	ENSMUSG00000030435.17	U2af2	chr7	+	5078466	5078715	5078466	5078645	5082180	5082937	20384	311637633077	6,16,4	39983309	7,3	220	150	1	1	0.997,0.994,0.998	0.997,0.999	-0.002
20385	ENSMUSG00000030435.17	U2af2	chr7	+	5078466	5078715	5078466	5078697	5082180	5082937	20385	311637633077	0,6,0	39983309	0,0	168	150	1	1	1.0,0.998,1.0	1.0,1.0	-0.001
20386	ENSMUSG00000030435.17	U2af2	chr7	+	5082159	5082506	5082159	5082499	5082582	5082931	20386	0,1,0	0,2,1	0,0	0,2	157	150	1	1	NA,0.323,0.0	NA,0.0	0.162
20387	ENSMUSG00000085929.2	Gm13421	chr2	+	27430437	27430606	27430437	27430577	27432740	27433374	20387	8,15,8	0,0,6	19,16	3,1	179	150	0.628524	1	1.0,1.0,0.528	0.841,0.931	-0.043
20388	ENSMUSG00000086427.9	Hoxa11os	chr6	+	52222948	52223308	52222948	52223180	52223616	52223788	20388	38,47,46	62,52,41	87,78	69,63	278	150	0.0540907	0.692047	0.249,0.328,0.377	0.405,0.4	-0.085
20389	ENSMUSG00000086427.9	Hoxa11os	chr6	+	52222723	52223180	52222723	52222796	52223642	52223788	20389	301324250	1,0,1	369295	0,1	534	150	1	1	0.988,1.0,0.986	1.0,0.988	-0.003
20390	ENSMUSG00000086427.9	Hoxa11os	chr6	+	52222968	52223308	52222968	52223180	52223642	52223788	20390	45,51,52	86,100,48	84,79	84,81	278	150	0.0459036	0.62092	0.22,0.216,0.369	0.35,0.345	-0.079
20391	ENSMUSG00000086427.9	Hoxa11os	chr6	+	52223294	52223511	52223294	52223308	52223642	52223788	20391	2,0,0	7,6,8	1,0	1,6	353	150	1	1	0.108,0.0,0.0	0.298,0.0	-0.113
20392	ENSMUSG00000086427.9	Hoxa11os	chr6	+	52225835	52225971	52225835	52225954	52226063	52226779	20392	4,0,2	16,6,12	4,0	22,14	167	150	0.604756	1	0.183,0.0,0.13	0.14,0.0	0.034
20393	ENSMUSG00000057193.9	Slc44a2	chr9	+	21253234	21253319	21253234	21253260	21253478	21253563	20393	96149114	0,0,0	146120	0,1	209	150	1	1	1.0,1.0,1.0	1.0,0.989	0.006
20394	ENSMUSG00000057193.9	Slc44a2	chr9	+	21253690	21254155	21253690	21253801	21254259	21254343	20394	4,3,8	0,0,1	1,8	2,1	504	150	0.00176279	0.0699617	1.0,1.0,0.704	0.13,0.704	0.484
20395	ENSMUSG00000057193.9	Slc44a2	chr9	+	21254038	21254162	21254038	21254155	21254259	21254343	20395	75,121,76	0,0,1	102127	0,0	157	150	1	1	1.0,1.0,0.986	1.0,1.0	-0.005
20396	ENSMUSG00000057193.9	Slc44a2	chr9	+	21263762	21263847	21263762	21263818	21264977	21266324	20396	71,110,84	0,0,0	119106	1,0	179	150	1	1	1.0,1.0,1.0	0.99,1.0	0.005
20397	ENSMUSG00000086544.2	Chn1os3	chr2	+	73427167	73427363	73427167	73427308	73429202	73429544	20397	0,2,5	0,0,0	4,9	1,0	205	150	1	1	NA,1.0,1.0	0.745,1.0	0.127
20398	ENSMUSG00000046329.15	Slc25a23	chr17	-	57360783	57360829	57360795	57360829	57360546	57360699	20398	6,9,5	0,0,0	7,12	4,0	162	150	0.0188897	0.34153	1.0,1.0,1.0	0.618,1.0	0.191
20399	ENSMUSG00000039630.11	Hnrnpu	chr1	-	178156786	178156957	178156850	178156957	178151184	178151278	20399	273349356	0,0,0	308389	2,0	214	150	1	1	1.0,1.0,1.0	0.991,1.0	0.004
20400	ENSMUSG00000039630.11	Hnrnpu	chr1	-	178156786	178156957	178156850	178156957	178152807	178152878	20400	269349359	0,0,0	310390	0,2	214	150	1	1	1.0,1.0,1.0	1.0,0.993	0.004
20401	ENSMUSG00000039630.11	Hnrnpu	chr1	-	178157729	178157885	178157730	178157885	178157432	178157504	20401	207224132320	0,0,0	22442315	1,5	151	150	1	1	1.0,1.0,1.0	1.0,0.998	0.001
20402	ENSMUSG00000039630.11	Hnrnpu	chr1	-	178157730	178158186	178158156	178158186	178157432	178157504	20402	5,4,1	0,2,2	1,5	0,0	576	150	0.00046299	0.0277969	1.0,0.342,0.115	1.0,1.0	-0.514
20403	ENSMUSG00000039630.11	Hnrnpu	chr1	-	178158156	178158186	178158177	178158186	178157729	178157911	20403	186620792107	0,15,0	18022007	0,0	171	150	1	1	1.0,0.992,1.0	1.0,1.0	-0.003
20404	ENSMUSG00000039630.11	Hnrnpu	chr1	-	178160561	178160665	178160579	178160665	178159667	178159921	20404	171518951934	0,1,0	16261788	0,0	168	150	1	1	1.0,0.999,1.0	1.0,1.0	0
20405	ENSMUSG00000039630.11	Hnrnpu	chr1	-	178160747	178161211	178161111	178161211	178160561	178160674	20405	0,0,0	164717371838	1,0	16041854	514	150	1	1	0.0,0.0,0.0	0.0,0.0	0
20406	ENSMUSG00000075040.10	Zfp408	chr2	-	91479122	91479371	91479280	91479371	91478360	91478422	20406	0,0,2	2,4,5	0,0	7,14	308	150	1	1	0.0,0.0,0.163	0.0,0.0	0.054
20407	ENSMUSG00000075040.10	Zfp408	chr2	-	91479986	91480105	91480076	91480105	91479495	91479770	20407	6,9,11	0,0,0	4,12	4,0	240	150	0.00983426	0.221436	1.0,1.0,1.0	0.385,1.0	0.307
20408	ENSMUSG00000075040.10	Zfp408	chr2	-	91480048	91480104	91480076	91480104	91479495	91479770	20408	24,19,16	0,0,0	20,18	4,0	178	150	0.05277	0.681067	1.0,1.0,1.0	0.808,1.0	0.096
20409	ENSMUSG00000054199.19	Gon4l	chr3	+	88776056	88776158	88776056	88776145	88777109	88777150	20409	75114100	0,2,0	110109	0,0	163	150	1	1	1.0,0.981,1.0	1.0,1.0	-0.006
20410	ENSMUSG00000054199.19	Gon4l	chr3	+	88777115	88777505	88777115	88777150	88783213	88783237	20410	2,1,2	16,27,22	3,0	37,34	505	150	0.495505	1	0.036,0.011,0.026	0.024,0.0	0.012
20411	ENSMUSG00000054199.19	Gon4l	chr3	+	88787377	88787529	88787377	88787481	88794212	88794411	20411	0,3,0	3,7,7	2,0	8,12	198	150	0.757889	1	0.0,0.245,0.0	0.159,0.0	0.002
20412	ENSMUSG00000054199.19	Gon4l	chr3	+	88796977	88797172	88796977	88797146	88798119	88798264	20412	0,0,2	2,10,8	0,0	7,16	176	150	1	1	0.0,0.0,0.176	0.0,0.0	0.059
20413	ENSMUSG00000054199.19	Gon4l	chr3	+	88807236	88807604	88807236	88807434	88808884	88809028	20413	0,0,0	70,99,91	0,2	104,94	320	150	1	1	0.0,0.0,0.0	0.0,0.01	-0.005
20414	ENSMUSG00000054199.19	Gon4l	chr3	+	88808884	88809089	88808884	88809028	88810063	88810207	20414	1,0,0	131174130	0,0	185167	211	150	1	1	0.005,0.0,0.0	0.0,0.0	0.002
20415	ENSMUSG00000054199.19	Gon4l	chr3	+	88815493	88815914	88815493	88815876	88815993	88816096	20415	107171120	2,0,2	207156	0,0	188	150	1	1	0.977,1.0,0.98	1.0,1.0	-0.014
20416	ENSMUSG00000026500.7	Cox20	chr1	+	178146694	178147142	178146694	178146773	178149309	178149900	20416	8,12,1	228295286	2,0	253223	519	150	1	1	0.01,0.012,0.001	0.002,0.0	0.007
20417	ENSMUSG00000026500.7	Cox20	chr1	+	178149309	178149696	178149309	178149424	178150045	178150258	20417	3,2,3	27,22,21	6,5	21,12	422	150	0.0242132	0.403458	0.038,0.031,0.048	0.092,0.129	-0.072
20418	ENSMUSG00000026500.7	Cox20	chr1	+	178149506	178149696	178149506	178149570	178150045	178150258	20418	4,0,2	274387279	7,2	269274	276	150	1	1	0.008,0.0,0.004	0.014,0.004	-0.005
20419	ENSMUSG00000026500.7	Cox20	chr1	+	178149506	178149860	178149506	178149570	178150045	178150258	20419	6,0,2	274387279	7,0	269274	440	150	1	1	0.007,0.0,0.002	0.009,0.0	-0.001
20420	ENSMUSG00000026500.7	Cox20	chr1	+	178149506	178149860	178149506	178149696	178150045	178150258	20420	2,0,0	0,0,0	0,0	0,2	314	150	1	1	1.0,NA,NA	NA,0.0	1
20421	ENSMUSG00000035735.11	Dagla	chr19	-	10229160	10229602	10229402	10229602	10228430	10228560	20421	1,2,1	70,78,63	1,0	90,73	392	150	1	1	0.005,0.01,0.006	0.004,0.0	0.005
20422	ENSMUSG00000035735.11	Dagla	chr19	-	10230452	10230766	10230693	10230766	10229402	10229602	20422	2,1,0	42,42,58	3,4	69,68	391	150	0.621811	1	0.018,0.009,0.0	0.016,0.022	-0.01
20423	ENSMUSG00000035735.11	Dagla	chr19	-	10247033	10247182	10247080	10247182	10246550	10246689	20423	0,0,5	74,81,85	4,3	116,75	197	150	0.192167	1	0.0,0.0,0.043	0.026,0.03	-0.014
20424	ENSMUSG00000035735.11	Dagla	chr19	-	10281838	10282221	10281892	10282221	10248857	10248995	20424	0,0,1	0,0,1	0,0	1,0	204	150	1	1	NA,NA,0.424	0.0,NA	0.424
20425	ENSMUSG00000035735.11	Dagla	chr19	-	10281838	10282221	10282184	10282221	10248857	10248995	20425	0,0,1	75,85,55	0,0	59,97	496	150	1	1	0.0,0.0,0.005	0.0,0.0	0.002
20426	ENSMUSG00000035735.11	Dagla	chr19	-	10281892	10282221	10282184	10282221	10248857	10248995	20426	0,0,1	75,85,55	1,0	59,97	442	150	1	1	0.0,0.0,0.006	0.006,0.0	-0.001
20427	ENSMUSG00000100642.2	Gm28230	chr2	+	74557071	74558049	74557071	74557276	74558702	74559026	20427	0,0,0	0,0,2	1,1	1,2	923	150	1	1	NA,NA,0.0	0.14,0.075	-0.108
20428	ENSMUSG00000100642.2	Gm28230	chr2	+	74558561	74559026	74558561	74558702	74574271	74574899	20428	53,57,52	0,0,0	49,90	1,0	474	150	1	1	1.0,1.0,1.0	0.939,1.0	0.03
20429	ENSMUSG00000028841.15	Cnksr1	chr4	-	133960870	133961075	133961012	133961075	133960596	133960698	20429	0,0,0	3,9,3	2,0	7,6	292	150	0.659493	1	0.0,0.0,0.0	0.128,0.0	-0.064
20431	ENSMUSG00000028841.15	Cnksr1	chr4	-	133961012	133961231	133961178	133961231	133960596	133960698	20431	3,9,3	0,0,0	9,7	2,0	316	150	0.674838	1	1.0,1.0,1.0	0.681,1.0	0.159
20432	ENSMUSG00000028841.15	Cnksr1	chr4	-	133961641	133961899	133961799	133961899	133961178	133961238	20432	0,0,0	3,5,7	0,2	21,7	308	150	0.879895	1	0.0,0.0,0.0	0.0,0.122	-0.061
20433	ENSMUSG00000036504.7	Phpt1	chr2	-	25464199	25464393	25464273	25464393	25463513	25463711	20433	83112591006	4,1,0	1213997	0,0	224	150	1	1	0.993,0.999,1.0	1.0,1.0	-0.003
20434	ENSMUSG00000036504.7	Phpt1	chr2	-	25464694	25464890	25464725	25464890	25463513	25463711	20434	77,44,57	9,6,7	44,50	2,5	181	150	0.171971	1	0.876,0.859,0.871	0.948,0.892	-0.051
20435	ENSMUSG00000036504.7	Phpt1	chr2	-	25464654	25464890	25464725	25464890	25464199	25464324	20435	0,0,0	26,42,29	2,0	22,19	221	150	0.362904	1	0.0,0.0,0.0	0.058,0.0	-0.029
20436	ENSMUSG00000036504.7	Phpt1	chr2	-	25464694	25464890	25464725	25464890	25464199	25464461	20436	31,43,38	0,3,1	62,38	2,3	181	150	0.315675	1	1.0,0.922,0.969	0.963,0.913	0.026
20437	ENSMUSG00000036504.7	Phpt1	chr2	-	25464694	25464890	25464792	25464890	25464199	25464461	20437	31,43,38	0,0,0	62,38	0,4	248	150	0.148128	1	1.0,1.0,1.0	1.0,0.852	0.074
20438	ENSMUSG00000036504.7	Phpt1	chr2	-	25464725	25464890	25464792	25464890	25464199	25464461	20438	0,3,1	0,0,0	2,3	0,4	217	150	1	1	NA,1.0,1.0	1.0,0.341	0.33
20439	ENSMUSG00000027522.16	Stx16	chr2	+	173918110	173918272	173918110	173918165	173918916	173918982	20439	1,0,0	3,4,0	0,0	1,14	257	150	1	1	0.163,0.0,NA	0.0,0.0	0.082
20440	ENSMUSG00000027522.16	Stx16	chr2	+	173918114	173918272	173918114	173918175	173918916	173918982	20440	1,0,0	10,1,6	0,0	5,3	247	150	1	1	0.057,0.0,0.0	0.0,0.0	0.019
20441	ENSMUSG00000027522.16	Stx16	chr2	+	173918714	173918982	173918714	173918931	173926438	173926450	20441	22,21,16	14,29,24	45,27	26,37	201	150	0.524544	1	0.54,0.351,0.332	0.564,0.353	-0.051
20442	ENSMUSG00000027522.16	Stx16	chr2	+	173918916	173918982	173918916	173918931	173932413	173932527	20442	9,14,19	45,42,60	14,23	39,51	201	150	0.179963	1	0.13,0.199,0.191	0.211,0.252	-0.058
20443	ENSMUSG00000027522.16	Stx16	chr2	+	173934194	173934391	173934194	173934360	173935226	173935319	20443	1,0,0	66,74,78	0,0	115105	181	150	1	1	0.012,0.0,0.0	0.0,0.0	0.004
20444	ENSMUSG00000031557.17	Plekha2	chr8	-	25533316	25533718	25533640	25533718	25532959	25533054	20444	0,1,0	276382347	0,2	527367	474	150	1	1	0.0,0.001,0.0	0.0,0.002	-0.001
20445	ENSMUSG00000031557.17	Plekha2	chr8	-	25552034	25552488	25552390	25552488	25549912	25549990	20445	0,0,1	161252215	1,0	304293	506	150	1	1	0.0,0.0,0.001	0.001,0.0	0
20446	ENSMUSG00000031557.17	Plekha2	chr8	-	25591503	25591787	25591507	25591787	25578357	25578521	20446	1,0,8	0,1,2	12,10	0,0	154	150	0.43569	1	1.0,0.0,0.796	1.0,1.0	-0.401
20447	ENSMUSG00000031557.17	Plekha2	chr8	-	25591503	25591787	25591662	25591787	25578357	25578521	20447	1,0,8	9,3,6	12,10	6,5	309	150	0.00322231	0.105364	0.051,0.0,0.393	0.493,0.493	-0.345
20448	ENSMUSG00000031557.17	Plekha2	chr8	-	25591503	25591787	25591704	25591787	25578357	25578521	20448	1,0,8	0,0,1	12,10	0,0	351	150	1	1	1.0,NA,0.774	1.0,1.0	-0.113
20449	ENSMUSG00000031557.17	Plekha2	chr8	-	25591503	25592001	25591675	25592001	25578357	25578521	20449	1,0,9	327385294	12,10	359377	322	150	0.416483	1	0.001,0.0,0.014	0.015,0.012	-0.009
20450	ENSMUSG00000031557.17	Plekha2	chr8	-	25591507	25591787	25591662	25591787	25578357	25578521	20450	0,1,2	9,3,6	0,0	6,5	305	150	0.874035	1	0.0,0.141,0.141	0.0,0.0	0.094
20452	ENSMUSG00000031557.17	Plekha2	chr8	-	25591507	25592001	25591675	25592001	25578357	25578521	20452	0,1,3	327385294	0,0	359377	318	150	1	1	0.0,0.001,0.005	0.0,0.0	0.002
20453	ENSMUSG00000031557.17	Plekha2	chr8	-	25591662	25591787	25591704	25591787	25578357	25578521	20453	9,3,6	0,0,1	6,5	0,0	192	150	1	1	1.0,1.0,0.824	1.0,1.0	-0.059
20454	ENSMUSG00000031557.17	Plekha2	chr8	-	25591675	25592001	25591704	25592001	25578357	25578521	20454	327385294	0,0,1	359377	0,0	179	150	1	1	1.0,1.0,0.996	1.0,1.0	-0.001
20455	ENSMUSG00000098098.8	Bvht	chr18	+	61778233	61778436	61778233	61778434	61780274	61780543	20455	20,17,44	0,0,0	40,27	2,0	152	150	0.392562	1	1.0,1.0,1.0	0.952,1.0	0.024
20456	ENSMUSG00000027634.15	Ndrg3	chr2	-	156772795	156773187	156773135	156773187	156769264	156770801	20456	2,2,3	278439392	0,0	383410	490	150	1	1	0.002,0.001,0.002	0.0,0.0	0.002
20457	ENSMUSG00000027634.15	Ndrg3	chr2	-	156779246	156779465	156779405	156779465	156776861	156776909	20457	344430335	0,8,0	471435	0,0	309	150	0.718156	1	1.0,0.963,1.0	1.0,1.0	-0.012
20458	ENSMUSG00000027634.15	Ndrg3	chr2	-	156779405	156779465	156779406	156779465	156779246	156779298	20458	343428334	0,1,0	444432	0,0	151	150	1	1	1.0,0.998,1.0	1.0,1.0	-0.001
20459	ENSMUSG00000027634.15	Ndrg3	chr2	-	156780299	156780571	156780470	156780571	156779405	156779471	20459	1,1,0	351394344	2,1	479414	321	150	1	1	0.001,0.001,0.0	0.002,0.001	-0.001
20460	ENSMUSG00000002147.19	Stat6	chr10	+	127478854	127479301	127478854	127479118	127482759	127482896	20460	0,0,0	215294247	0,4	295243	333	150	1	1	0.0,0.0,0.0	0.0,0.007	-0.004
20461	ENSMUSG00000002147.19	Stat6	chr10	+	127486564	127486703	127486564	127486645	127486821	127486874	20461	502604518	2,0,0	675596	0,0	208	150	1	1	0.995,1.0,1.0	1.0,1.0	-0.002
20462	ENSMUSG00000002147.19	Stat6	chr10	+	127487849	127488248	127487849	127488246	127488853	127488941	20462	459616503	5,0,0	606584	0,0	152	150	1	1	0.989,1.0,1.0	1.0,1.0	-0.004
20463	ENSMUSG00000002147.19	Stat6	chr10	+	127491059	127491557	127491059	127491372	127492792	127492887	20463	0,0,0	313463380	0,3	437400	335	150	1	1	0.0,0.0,0.0	0.0,0.003	-0.002
20464	ENSMUSG00000002147.19	Stat6	chr10	+	127493424	127493571	127493424	127493512	127494225	127494330	20464	211237221	0,0,1	242202	0,0	209	150	1	1	1.0,1.0,0.994	1.0,1.0	-0.002
20465	ENSMUSG00000002147.19	Stat6	chr10	+	127494065	127494140	127494065	127494129	127494225	127494330	20465	0,0,0	389485374	2,0	505446	161	150	1	1	0.0,0.0,0.0	0.004,0.0	-0.002
20466	ENSMUSG00000002147.19	Stat6	chr10	+	127493424	127493571	127493424	127493512	127494497	127494569	20466	208240218	1,0,5	246198	0,0	209	150	1	1	0.993,1.0,0.969	1.0,1.0	-0.013
20467	ENSMUSG00000002147.19	Stat6	chr10	+	127494198	127494569	127494198	127494566	127495301	127495367	20467	464584453	0,0,0	603547	1,0	153	150	1	1	1.0,1.0,1.0	0.998,1.0	0.001
20468	ENSMUSG00000002147.19	Stat6	chr10	+	127495268	127495371	127495268	127495367	127495457	127496056	20468	17,12,7	449592474	17,7	589571	154	150	0.645534	1	0.036,0.019,0.014	0.027,0.012	0.003
20469	ENSMUSG00000002147.19	Stat6	chr10	+	127495457	127495586	127495457	127495533	127495663	127496826	20469	625652681	0,0,4	852730	0,0	203	150	1	1	1.0,1.0,0.992	1.0,1.0	-0.003
20470	ENSMUSG00000010406.13	Mrpl52	chr14	+	54664365	54664753	54664365	54664417	54666040	54666105	20470	140159130	27,25,21	213158	10,7	486	150	6.176e-07	0.000163686	0.615,0.663,0.656	0.868,0.874	-0.226
20471	ENSMUSG00000010406.13	Mrpl52	chr14	+	54664386	54664753	54664386	54664548	54666040	54666105	20471	214263226	5,8,4	301214	1,5	355	150	0.0840403	0.907145	0.948,0.933,0.96	0.992,0.948	-0.023
20472	ENSMUSG00000010406.13	Mrpl52	chr14	+	54664496	54664753	54664496	54664695	54666040	54666105	20472	1,4,8	167821591895	0,2	25622157	208	150	1	1	0.0,0.001,0.003	0.0,0.001	0.001
20473	ENSMUSG00000096054.4	Syne1	chr10	-	4981765	4981858	4981810	4981858	4980375	4980434	20473	42,70,68	0,2,0	60,59	0,0	195	150	1	1	1.0,0.964,1.0	1.0,1.0	-0.012
20474	ENSMUSG00000096054.4	Syne1	chr10	-	5036667	5036793	5036672	5036793	5033823	5033979	20474	52,94,73	0,0,0	61,68	3,0	155	150	0.453202	1	1.0,1.0,1.0	0.952,1.0	0.024
20475	ENSMUSG00000039795.15	Zfand1	chr3	-	10415896	10416374	10416301	10416374	10412224	10412471	20475	5,0,1	0,0,0	0,3	2,4	555	150	1	1	1.0,NA,1.0	0.0,0.169	0.915
20476	ENSMUSG00000039795.15	Zfand1	chr3	-	10415896	10416373	10416301	10416373	10413569	10413612	20476	5,0,2	56,86,68	0,0	51,72	555	150	1	1	0.024,0.0,0.008	0.0,0.0	0.011
20477	ENSMUSG00000039795.15	Zfand1	chr3	-	10415896	10416373	10416323	10416373	10413569	10413612	20477	1,0,1	0,0,0	0,0	0,1	577	150	1	1	1.0,NA,1.0	NA,0.0	1
20478	ENSMUSG00000039795.15	Zfand1	chr3	-	10415896	10416377	10416228	10416377	10413569	10413612	20478	4,0,2	14,17,7	0,0	6,8	482	150	0.193317	1	0.082,0.0,0.082	0.0,0.0	0.055
20479	ENSMUSG00000039795.15	Zfand1	chr3	-	10416228	10416377	10416323	10416377	10413569	10413612	20479	14,17,7	0,0,0	6,8	0,1	245	150	1	1	1.0,1.0,1.0	1.0,0.83	0.085
20480	ENSMUSG00000039795.15	Zfand1	chr3	-	10416301	10416373	10416323	10416373	10413569	10413612	20480	56,86,68	0,0,0	51,72	0,1	172	150	1	1	1.0,1.0,1.0	1.0,0.984	0.008
20481	ENSMUSG00000097727.9	F630040K05Rik	chr17	+	46090184	46090317	46090184	46090309	46091845	46091899	20481	6,2,3	2,0,0	0,4	0,0	158	150	1	1	0.74,1.0,1.0	NA,1.0	-0.087
20482	ENSMUSG00000097727.9	F630040K05Rik	chr17	+	46090184	46090317	46090184	46090309	46097034	46099520	20482	4,1,0	1,0,0	0,0	0,3	158	150	1	1	0.792,1.0,NA	NA,0.0	0.896
20483	ENSMUSG00000042104.19	Uggt2	chr14	-	119232312	119232484	119232357	119232484	119224226	119224325	20483	0,2,3	38,48,38	0,1	32,38	195	150	0.527408	1	0.0,0.031,0.057	0.0,0.02	0.019
20484	ENSMUSG00000042104.19	Uggt2	chr14	-	119245229	119245559	119245474	119245559	119244556	119244739	20484	0,2,0	19,15,15	0,0	19,11	395	150	1	1	0.0,0.048,0.0	0.0,0.0	0.016
20485	ENSMUSG00000042104.19	Uggt2	chr14	-	119246132	119246473	119246410	119246473	119245474	119245559	20485	1,0,0	15,27,21	0,0	16,20	428	150	1	1	0.023,0.0,0.0	0.0,0.0	0.008
20486	ENSMUSG00000042104.19	Uggt2	chr14	-	119270040	119270199	119270102	119270199	119269605	119269708	20486	2,0,0	0,1,0	0,2	0,0	212	150	1	1	1.0,0.0,NA	NA,1.0	-0.5
20487	ENSMUSG00000042104.19	Uggt2	chr14	-	119270040	119270199	119270153	119270199	119269605	119269708	20487	2,1,1	0,4,2	0,3	0,0	263	150	1	1	1.0,0.125,0.222	NA,1.0	-0.551
20488	ENSMUSG00000042104.19	Uggt2	chr14	-	119270102	119270199	119270153	119270199	119269605	119269708	20488	0,2,1	0,4,2	0,1	0,0	201	150	1	1	NA,0.272,0.272	NA,1.0	-0.728
20489	ENSMUSG00000042104.19	Uggt2	chr14	-	119295600	119295692	119295606	119295692	119294974	119295110	20489	0,2,0	22,25,29	0,0	12,12	156	150	1	1	0.0,0.071,0.0	0.0,0.0	0.024
20490	ENSMUSG00000029146.15	Snx17	chr5	+	31350570	31350806	31350570	31350719	31351212	31351287	20490	1,0,1	0,0,0	2,0	2,0	237	150	1	1	1.0,NA,1.0	0.388,NA	0.612
20491	ENSMUSG00000029146.15	Snx17	chr5	+	31350570	31350809	31350570	31350719	31351212	31351287	20491	502755686	0,0,0	816645	2,0	240	150	1	1	1.0,1.0,1.0	0.996,1.0	0.002
20492	ENSMUSG00000029146.15	Snx17	chr5	+	31350570	31350817	31350570	31350719	31351212	31351287	20492	126209192	0,0,0	229159	2,0	248	150	1	1	1.0,1.0,1.0	0.986,1.0	0.007
20493	ENSMUSG00000029146.15	Snx17	chr5	+	31350570	31350911	31350570	31350719	31351212	31351287	20493	127205184	0,0,0	230160	2,0	342	150	1	1	1.0,1.0,1.0	0.981,1.0	0.01
20494	ENSMUSG00000029146.15	Snx17	chr5	+	31350570	31350982	31350570	31350719	31351212	31351287	20494	142221196	0,0,0	245168	2,0	413	150	1	1	1.0,1.0,1.0	0.978,1.0	0.011
20495	ENSMUSG00000029146.15	Snx17	chr5	+	31350570	31350809	31350570	31350806	31351212	31351287	20495	381563509	0,0,0	598490	2,0	153	150	1	1	1.0,1.0,1.0	0.997,1.0	0.002
20496	ENSMUSG00000029146.15	Snx17	chr5	+	31350570	31350817	31350570	31350806	31351212	31351287	20496	5,17,15	0,0,0	11,4	2,0	161	150	0.659708	1	1.0,1.0,1.0	0.837,1.0	0.082
20497	ENSMUSG00000029146.15	Snx17	chr5	+	31350570	31350911	31350570	31350806	31351212	31351287	20497	6,13,7	0,0,0	12,5	2,0	255	150	0.835944	1	1.0,1.0,1.0	0.779,1.0	0.111
20498	ENSMUSG00000029146.15	Snx17	chr5	+	31350570	31350982	31350570	31350806	31351212	31351287	20498	21,29,19	0,0,0	27,13	2,0	326	150	0.581866	1	1.0,1.0,1.0	0.861,1.0	0.07
20499	ENSMUSG00000029146.15	Snx17	chr5	+	31350570	31350817	31350570	31350809	31351212	31351287	20499	0,4,8	376550502	5,0	592486	158	150	1	1	0.0,0.007,0.015	0.008,0.0	0.003
20500	ENSMUSG00000029146.15	Snx17	chr5	+	31350570	31350911	31350570	31350809	31351212	31351287	20500	1,0,0	376550502	6,1	592486	252	150	1	1	0.002,0.0,0.0	0.006,0.001	-0.003
20501	ENSMUSG00000029146.15	Snx17	chr5	+	31350570	31350982	31350570	31350809	31351212	31351287	20501	16,16,12	376550502	21,9	592486	323	150	0.710168	1	0.019,0.013,0.011	0.016,0.009	0.002
20502	ENSMUSG00000029146.15	Snx17	chr5	+	31350570	31350911	31350570	31350817	31351212	31351287	20502	1,0,0	0,4,8	6,1	5,0	244	150	0.00359959	0.113574	1.0,0.0,0.0	0.425,1.0	-0.379
20503	ENSMUSG00000029146.15	Snx17	chr5	+	31350570	31350982	31350570	31350817	31351212	31351287	20503	16,16,12	0,4,8	21,9	5,0	315	150	0.482018	1	1.0,0.656,0.417	0.667,1.0	-0.143
20504	ENSMUSG00000029146.15	Snx17	chr5	+	31350570	31350982	31350570	31350911	31351212	31351287	20504	16,16,12	1,0,0	21,9	6,1	221	150	4.27453e-05	0.00500242	0.916,1.0,1.0	0.704,0.859	0.191
20505	ENSMUSG00000029146.15	Snx17	chr5	+	31350649	31350722	31350649	31350719	31351212	31351287	20505	1,0,1	0,0,0	3,2	2,0	153	150	1	1	1.0,NA,1.0	0.595,1.0	0.203
20507	ENSMUSG00000029146.15	Snx17	chr5	+	31350649	31350817	31350649	31350722	31351212	31351287	20507	126212193	0,0,0	231160	3,2	245	150	0.706996	1	1.0,1.0,1.0	0.979,0.98	0.02
20508	ENSMUSG00000029146.15	Snx17	chr5	+	31350649	31350911	31350649	31350722	31351212	31351287	20508	127208185	0,0,0	232161	3,2	339	150	0.496876	1	1.0,1.0,1.0	0.972,0.973	0.028
20509	ENSMUSG00000029146.15	Snx17	chr5	+	31350649	31350982	31350649	31350722	31351212	31351287	20509	142224197	0,0,0	247169	3,2	410	150	0.360569	1	1.0,1.0,1.0	0.968,0.969	0.032
20510	ENSMUSG00000029146.15	Snx17	chr5	+	31352212	31352623	31352212	31352257	31352758	31352823	20510	3,6,8	477555498	18,12	687516	516	150	1	1	0.002,0.003,0.005	0.008,0.007	-0.004
20511	ENSMUSG00000029146.15	Snx17	chr5	+	31353089	31353200	31353089	31353158	31353294	31353778	20511	495557571	0,0,0	781635	0,1	192	150	1	1	1.0,1.0,1.0	1.0,0.998	0.001
20512	ENSMUSG00000029146.15	Snx17	chr5	+	31354327	31354717	31354327	31354419	31354964	31355054	20512	671789726	0,0,9	921736	6,0	448	150	0.94535	1	1.0,1.0,0.964	0.981,1.0	-0.002
20513	ENSMUSG00000029146.15	Snx17	chr5	+	31355206	31355609	31355206	31355284	31355701	31356487	20513	2,8,7	0,1,0	4,9	2,0	475	150	0.33348	1	1.0,0.716,1.0	0.387,1.0	0.212
20514	ENSMUSG00000029146.15	Snx17	chr5	+	31355413	31355609	31355413	31355488	31355701	31356487	20514	0,4,1	0,0,0	0,8	1,0	271	150	1	1	NA,1.0,1.0	0.0,1.0	0.5
20515	ENSMUSG00000029146.15	Snx17	chr5	+	31355579	31355621	31355579	31355609	31355701	31356487	20515	453551482	0,4,0	664507	0,4	162	150	1	1	1.0,0.992,1.0	1.0,0.992	0.001
20516	ENSMUSG00000060739.9	Nsa2	chr13	-	97268350	97268462	97268360	97268462	97267491	97267736	20516	7881053780	10,1,0	969820	0,1	160	150	1	1	0.987,0.999,1.0	1.0,0.999	-0.004
20517	ENSMUSG00000060739.9	Nsa2	chr13	-	97268350	97268462	97268416	97268462	97267491	97267736	20517	8691173872	0,0,0	1082922	2,0	216	150	1	1	1.0,1.0,1.0	0.997,1.0	0.002
20518	ENSMUSG00000060739.9	Nsa2	chr13	-	97268360	97268462	97268416	97268462	97267491	97267736	20518	91,121,92	0,0,0	113103	2,0	206	150	1	1	1.0,1.0,1.0	0.976,1.0	0.012
20519	ENSMUSG00000026341.17	Actr3	chr1	-	125324718	125324969	125324843	125324969	125322804	125322888	20519	3,0,6	120917711462	0,0	13371480	275	150	1	1	0.001,0.0,0.002	0.0,0.0	0.001
20520	ENSMUSG00000026341.17	Actr3	chr1	-	125324843	125325268	125325188	125325268	125322804	125322888	20520	122118041485	0,0,0	13561503	0,2	495	150	1	1	1.0,1.0,1.0	1.0,0.996	0.002
20521	ENSMUSG00000026341.17	Actr3	chr1	-	125335028	125335136	125335030	125335136	125333646	125333725	20521	103315081094	0,1,0	11501292	0,0	152	150	1	1	1.0,0.999,1.0	1.0,1.0	0
20522	ENSMUSG00000026341.17	Actr3	chr1	-	125335028	125335136	125335031	125335136	125333646	125333725	20522	104515291107	0,0,0	11751294	0,3	153	150	1	1	1.0,1.0,1.0	1.0,0.998	0.001
20523	ENSMUSG00000026341.17	Actr3	chr1	-	125335030	125335136	125335031	125335136	125333646	125333725	20523	12,22,13	0,0,0	25,2	0,3	151	150	0.0901183	0.947264	1.0,1.0,1.0	1.0,0.398	0.301
20525	ENSMUSG00000026341.17	Actr3	chr1	-	125362197	125362383	125362304	125362383	125345985	125346041	20525	0,0,0	2,4,2	4,0	0,3	257	150	0.0308759	0.476746	0.0,0.0,0.0	1.0,0.0	-0.5
20526	ENSMUSG00000026341.17	Actr3	chr1	-	125363362	125363444	125363367	125363444	125363021	125363194	20526	3,1,7	2,1,0	0,4	0,0	155	150	1	1	0.592,0.492,1.0	NA,1.0	-0.305
20527	ENSMUSG00000026341.17	Actr3	chr1	-	125363362	125363444	125363389	125363444	125363021	125363194	20527	3,1,7	7,16,22	0,4	24,19	177	150	0.0867641	0.923734	0.266,0.05,0.212	0.0,0.151	0.101
20528	ENSMUSG00000026341.17	Actr3	chr1	-	125363362	125363464	125363386	125363464	125363021	125363194	20528	3,1,7	26,36,21	0,4	36,25	174	150	0.15819	1	0.09,0.023,0.223	0.0,0.121	0.051
20529	ENSMUSG00000026341.17	Actr3	chr1	-	125363367	125363444	125363389	125363444	125363021	125363194	20529	2,1,0	7,16,22	0,0	24,19	172	150	0.841017	1	0.199,0.052,0.0	0.0,0.0	0.084
20530	ENSMUSG00000026341.17	Actr3	chr1	-	125363367	125363464	125363386	125363464	125363021	125363194	20530	2,1,0	26,36,21	0,0	36,25	169	150	0.496733	1	0.064,0.024,0.0	0.0,0.0	0.029
20531	ENSMUSG00000030515.10	Tarsl2	chr7	+	65313620	65313840	65313620	65313767	65314628	65314727	20531	0,0,0	39,44,54	1,0	40,47	223	150	1	1	0.0,0.0,0.0	0.017,0.0	-0.009
20532	ENSMUSG00000035439.14	Haus8	chr8	-	71705712	71705818	71705714	71705818	71703768	71704188	20532	0,0,0	152182139	0,4	164157	152	150	0.935127	1	0.0,0.0,0.0	0.0,0.025	-0.013
20533	ENSMUSG00000035439.14	Haus8	chr8	-	71705712	71705818	71705718	71705818	71703768	71704188	20533	0,0,0	5,0,0	0,4	0,0	156	150	1	1	0.0,NA,NA	NA,1.0	-1
20534	ENSMUSG00000035439.14	Haus8	chr8	-	71705714	71705818	71705718	71705818	71703768	71704188	20534	152182139	5,0,0	164157	0,0	154	150	1	1	0.967,1.0,1.0	1.0,1.0	-0.011
20535	ENSMUSG00000035439.14	Haus8	chr8	-	71709986	71710069	71709999	71710069	71709102	71709198	20535	0,0,2	298326307	1,0	323290	163	150	1	1	0.0,0.0,0.006	0.003,0.0	0.001
20536	ENSMUSG00000003363.16	Pld3	chr7	-	27233070	27233236	27233073	27233236	27231999	27232099	20536	383604544	0,4,0	661495	2,2	153	150	1	1	1.0,0.993,1.0	0.997,0.996	0.001
20537	ENSMUSG00000003363.16	Pld3	chr7	-	27241110	27241422	27241338	27241422	27240509	27240693	20537	611767650	4,4,2	781647	4,8	378	150	0.168389	1	0.984,0.987,0.992	0.987,0.97	0.009
20538	ENSMUSG00000003363.16	Pld3	chr7	-	27242020	27242170	27242063	27242170	27241513	27241606	20538	0,0,0	0,4,2	1,0	0,0	193	150	1	1	NA,0.0,0.0	1.0,NA	-1
20539	ENSMUSG00000003363.16	Pld3	chr7	-	27242020	27242320	27242168	27242320	27241513	27241606	20539	0,0,0	314466401	1,0	491405	298	150	1	1	0.0,0.0,0.0	0.001,0.0	-0.001
20540	ENSMUSG00000003363.16	Pld3	chr7	-	27242063	27242320	27242168	27242320	27241513	27241606	20540	0,4,2	314466401	0,0	491405	255	150	1	1	0.0,0.005,0.003	0.0,0.0	0.003
20541	ENSMUSG00000003363.16	Pld3	chr7	-	27252407	27252441	27252422	27252441	27244612	27244687	20541	0,0,2	107187164	0,0	211159	165	150	1	1	0.0,0.0,0.011	0.0,0.0	0.004
20542	ENSMUSG00000003363.16	Pld3	chr7	-	27252407	27252576	27252473	27252576	27244612	27244687	20542	7,7,13	2,4,6	9,21	0,0	216	150	7.7957e-07	0.000204211	0.709,0.549,0.601	1.0,1.0	-0.38
20543	ENSMUSG00000003363.16	Pld3	chr7	-	27252407	27252576	27252523	27252576	27244612	27244687	20543	7,7,13	2,0,0	9,21	0,0	266	150	1	1	0.664,1.0,1.0	1.0,1.0	-0.112
20544	ENSMUSG00000003363.16	Pld3	chr7	-	27252422	27252637	27252473	27252637	27244612	27244687	20544	114194175	2,4,6	220180	0,0	201	150	0.0205928	0.361727	0.977,0.973,0.956	1.0,1.0	-0.031
20545	ENSMUSG00000003363.16	Pld3	chr7	-	27252422	27252637	27252523	27252637	27244612	27244687	20545	114194175	2,0,0	220180	0,0	251	150	1	1	0.971,1.0,1.0	1.0,1.0	-0.01
20547	ENSMUSG00000037818.17	Abhd18	chr3	+	40887958	40888337	40887958	40888109	40889301	40889464	20547	6,14,21	0,0,1	15,9	0,0	378	150	1	1	1.0,1.0,0.893	1.0,1.0	-0.036
20548	ENSMUSG00000038058.15	Nod1	chr6	-	54910544	54910628	54910552	54910628	54907160	54907244	20548	53,79,84	1,0,0	95,98	0,0	158	150	1	1	0.981,1.0,1.0	1.0,1.0	-0.006
20549	ENSMUSG00000038058.15	Nod1	chr6	-	54915118	54915206	54915122	54915206	54914338	54914422	20549	2,7,4	55,48,50	0,3	53,50	154	150	0.034853	0.516727	0.034,0.124,0.072	0.0,0.055	0.049
20550	ENSMUSG00000038058.15	Nod1	chr6	-	54915118	54915206	54915170	54915206	54914338	54914422	20550	22,22,12	3,0,0	15,17	0,0	202	150	0.824868	1	0.845,1.0,1.0	1.0,1.0	-0.052
20551	ENSMUSG00000038058.15	Nod1	chr6	-	54915122	54915206	54915170	54915206	54914338	54914422	20551	75,63,58	3,0,0	68,64	0,0	198	150	1	1	0.95,1.0,1.0	1.0,1.0	-0.017
20552	ENSMUSG00000038058.15	Nod1	chr6	-	54924739	54925108	54924933	54925108	54920115	54921940	20552	0,0,1	72,56,37	0,0	68,56	344	150	1	1	0.0,0.0,0.012	0.0,0.0	0.004
20553	ENSMUSG00000028567.9	Txndc12	chr4	+	108703147	108703310	108703147	108703208	108710365	108710418	20553	0,4,7	481707563	4,2	682663	252	150	1	1	0.0,0.003,0.007	0.003,0.002	0.001
20554	ENSMUSG00000028567.9	Txndc12	chr4	+	108716471	108716555	108716471	108716485	108718563	108719324	20554	8871254936	0,0,0	10111134	0,1	220	150	1	1	1.0,1.0,1.0	1.0,0.999	0
20555	ENSMUSG00000085227.2	6330418K02Rik	chr5	+	138262330	138262649	138262330	138262363	138263689	138264923	20555	0,0,1	3,1,4	2,2	2,1	436	150	0.00450301	0.132954	0.0,0.0,0.079	0.256,0.408	-0.306
20556	ENSMUSG00000085227.2	6330418K02Rik	chr5	+	138262369	138262649	138262369	138262415	138263689	138264923	20556	0,0,1	0,0,0	2,2	0,2	384	150	1	1	NA,NA,1.0	1.0,0.281	0.359
20557	ENSMUSG00000085227.2	6330418K02Rik	chr5	+	138262315	138262649	138262315	138262363	138264018	138264594	20557	4,1,0	11,7,6	0,0	12,6	436	150	0.281893	1	0.111,0.047,0.0	0.0,0.0	0.053
20558	ENSMUSG00000085227.2	6330418K02Rik	chr5	+	138264018	138264267	138264018	138264121	138264488	138264923	20558	14,16,15	1,1,0	21,13	0,0	296	150	1	1	0.876,0.89,1.0	1.0,1.0	-0.078
20559	ENSMUSG00000016253.13	Nelfcd	chr2	+	174263376	174263809	174263376	174263612	174264359	174264467	20559	2,0,0	301403285	0,0	386363	347	150	1	1	0.003,0.0,0.0	0.0,0.0	0.001
20560	ENSMUSG00000016253.13	Nelfcd	chr2	+	174264359	174264506	174264359	174264467	174264844	174264997	20560	11,8,0	315423316	6,0	437418	189	150	0.56093	1	0.027,0.015,0.0	0.011,0.0	0.008
20561	ENSMUSG00000016253.13	Nelfcd	chr2	+	174264796	174264997	174264796	174264996	174265168	174265299	20561	431533547	0,0,0	650621	0,3	151	150	1	1	1.0,1.0,1.0	1.0,0.995	0.002
20562	ENSMUSG00000016253.13	Nelfcd	chr2	+	174266891	174267085	174266891	174267046	174267705	174267820	20562	0,1,1	332429301	0,0	448381	189	150	1	1	0.0,0.002,0.003	0.0,0.0	0.002
20563	ENSMUSG00000016253.13	Nelfcd	chr2	+	174268142	174268426	174268142	174268422	174268609	174268739	20563	0,0,1	396471388	0,0	539428	154	150	1	1	0.0,0.0,0.003	0.0,0.0	0.001
20564	ENSMUSG00000037373.13	Ctbp1	chr5	-	33407651	33407845	33407714	33407845	33406930	33407058	20564	2,7,7	691944829	7,11	1050828	213	150	1	1	0.002,0.005,0.006	0.005,0.009	-0.003
20565	ENSMUSG00000037373.13	Ctbp1	chr5	-	33407651	33407845	33407729	33407845	33406930	33407058	20565	73,86,86	16,5,1	120,75	3,9	228	150	0.458966	1	0.75,0.919,0.983	0.963,0.846	-0.02
20566	ENSMUSG00000037373.13	Ctbp1	chr5	-	33407714	33407845	33407729	33407845	33406930	33407058	20566	7621023908	16,5,1	1163892	3,9	165	150	0.822656	1	0.977,0.995,0.999	0.997,0.989	-0.003
20567	ENSMUSG00000027901.13	Dennd2d	chr3	+	106394188	106394428	106394188	106394364	106395166	106395279	20567	0,2,0	8,20,10	0,0	15,8	214	150	1	1	0.0,0.066,0.0	0.0,0.0	0.022
20569	ENSMUSG00000022551.9	Cyc1	chr15	+	76228448	76228812	76228448	76228800	76229011	76229169	20569	148179149	1,0,0	209196	9,0	162	150	0.164254	1	0.993,1.0,1.0	0.956,1.0	0.02
20570	ENSMUSG00000022551.9	Cyc1	chr15	+	76228448	76228908	76228448	76228800	76229011	76229169	20570	256535302635	1,0,0	38833448	9,0	258	150	1	1	0.999,1.0,1.0	0.996,1.0	0.002
20571	ENSMUSG00000022551.9	Cyc1	chr15	+	76228832	76229169	76228832	76228908	76229252	76229315	20571	200927042291	4,12,19	33212675	14,9	411	150	0.417828	1	0.995,0.988,0.978	0.989,0.991	-0.003
20572	ENSMUSG00000022551.9	Cyc1	chr15	+	76228986	76229413	76228986	76229300	76229676	76229777	20572	273734193069	0,0,0	44813495	1,0	263	150	1	1	1.0,1.0,1.0	1.0,1.0	0
20573	ENSMUSG00000022551.9	Cyc1	chr15	+	76228986	76229419	76228986	76229300	76229676	76229777	20573	122116121436	0,0,0	20121629	1,0	269	150	1	1	1.0,1.0,1.0	0.999,1.0	0
20574	ENSMUSG00000022551.9	Cyc1	chr15	+	76228986	76229419	76228986	76229413	76229676	76229777	20574	1,2,0	151718091633	0,3	24691869	156	150	1	1	0.001,0.001,0.0	0.0,0.002	0
20575	ENSMUSG00000022551.9	Cyc1	chr15	+	76229361	76229777	76229361	76229776	76229854	76230460	20575	138515391317	1,0,0	21181681	0,0	151	150	1	1	0.999,1.0,1.0	1.0,1.0	0
20576	ENSMUSG00000021811.8	Dnajc9	chr14	-	20435862	20435948	20435867	20435948	20435297	20435546	20576	0,1,0	7941169905	0,0	9991025	155	150	1	1	0.0,0.001,0.0	0.0,0.0	0
20577	ENSMUSG00000021811.8	Dnajc9	chr14	-	20438667	20438944	20438671	20438944	20438367	20438508	20577	1,1,1	430653565	0,0	568549	154	150	1	1	0.002,0.001,0.002	0.0,0.0	0.002
20578	ENSMUSG00000026068.12	Il18rap	chr1	+	40554521	40554728	40554521	40554636	40554859	40554935	20578	0,7,0	8,14,9	2,0	11,14	242	150	0.145572	1	0.0,0.237,0.0	0.101,0.0	0.028
20579	ENSMUSG00000070420.5	Zscan25	chr5	+	145220161	145220623	145220161	145220590	145223117	145223319	20579	0,0,1	35,75,60	0,0	71,61	183	150	1	1	0.0,0.0,0.013	0.0,0.0	0.004
20580	ENSMUSG00000070420.5	Zscan25	chr5	+	145220161	145220623	145220161	145220594	145223117	145223319	20580	0,0,1	7,4,7	0,0	9,1	179	150	1	1	0.0,0.0,0.107	0.0,0.0	0.036
20581	ENSMUSG00000057666.19	Gapdh	chr6	-	125139174	125139356	125139186	125139356	125139026	125139064	20581	136016451330	0,2,0	25441721	0,0	162	150	1	1	1.0,0.999,1.0	1.0,1.0	0
20582	ENSMUSG00000057666.19	Gapdh	chr6	-	125139174	125139356	125139272	125139356	125139026	125139064	20582	141117101359	0,10,0	26081805	0,0	248	150	1	1	1.0,0.99,1.0	1.0,1.0	-0.003
20583	ENSMUSG00000057666.19	Gapdh	chr6	-	125139186	125139356	125139272	125139356	125139026	125139064	20583	51,67,29	0,10,0	64,84	0,0	236	150	0.000825236	0.0416787	1.0,0.81,1.0	1.0,1.0	-0.063
20584	ENSMUSG00000057666.19	Gapdh	chr6	-	125139186	125139671	125139440	125139671	125139026	125139064	20584	44,59,55	1,0,0	75,80	0,0	404	150	1	1	0.942,1.0,1.0	1.0,1.0	-0.019
20585	ENSMUSG00000057666.19	Gapdh	chr6	-	125139272	125139671	125139440	125139671	125139026	125139064	20585	44,67,55	1,0,0	75,80	0,0	318	150	1	1	0.954,1.0,1.0	1.0,1.0	-0.015
20586	ENSMUSG00000057666.19	Gapdh	chr6	-	125139805	125140003	125139844	125140003	125139440	125139671	20586	44,24,10	36,0,0	47,31	2,25	189	150	0.426758	1	0.492,1.0,1.0	0.949,0.496	0.108
20587	ENSMUSG00000057666.19	Gapdh	chr6	-	125140101	125140399	125140166	125140399	125139844	125140003	20587	8,20,7	0,1,1	18,11	4,1	215	150	0.006253	0.165241	1.0,0.933,0.83	0.758,0.885	0.099
20588	ENSMUSG00000057666.19	Gapdh	chr6	-	125142233	125142544	125142514	125142544	125140101	125140399	20588	132141145	1,0,0	210172	3,0	431	150	0.476105	1	0.979,1.0,1.0	0.961,1.0	0.013
20589	ENSMUSG00000057666.19	Gapdh	chr6	-	125142117	125142544	125142514	125142544	125140137	125140399	20589	134192173	1,0,0	183139	3,0	547	150	0.53617	1	0.974,1.0,1.0	0.944,1.0	0.019
20590	ENSMUSG00000057666.19	Gapdh	chr6	-	125141028	125141266	125141121	125141266	125140308	125140399	20590	3,0,0	0,0,7	13,0	0,0	243	150	1	1	1.0,NA,0.0	1.0,NA	-0.5
20591	ENSMUSG00000057666.19	Gapdh	chr6	-	125141028	125141266	125141233	125141266	125140308	125140399	20591	3,0,0	0,5,2	13,0	2,11	355	150	0.252493	1	1.0,0.0,0.0	0.733,0.0	-0.033
20592	ENSMUSG00000057666.19	Gapdh	chr6	-	125141121	125141266	125141233	125141266	125140308	125140399	20592	0,0,7	0,5,2	0,0	2,11	262	150	1	1	NA,0.0,0.667	0.0,0.0	0.334
20593	ENSMUSG00000057666.19	Gapdh	chr6	-	125141499	125141879	125141671	125141879	125140308	125140399	20593	0,0,0	3,4,5	0,2	11,3	322	150	0.754825	1	0.0,0.0,0.0	0.0,0.237	-0.118
20594	ENSMUSG00000057666.19	Gapdh	chr6	-	125141499	125141879	125141861	125141879	125140308	125140399	20594	52,91,91	7,23,11	110136	15,8	512	150	0.0812851	0.889359	0.685,0.537,0.708	0.682,0.833	-0.114
20595	ENSMUSG00000057666.19	Gapdh	chr6	-	125141671	125141879	125141861	125141879	125140308	125140399	20595	3,7,5	7,23,11	12,3	15,8	340	150	0.225988	1	0.159,0.118,0.167	0.261,0.142	-0.053
20596	ENSMUSG00000057666.19	Gapdh	chr6	-	125141861	125142274	125142059	125142274	125140308	125140399	20596	109124104	105133125	145127	157118	348	150	0.648684	1	0.309,0.287,0.264	0.285,0.317	-0.014
20597	ENSMUSG00000057666.19	Gapdh	chr6	-	125141861	125142274	125142193	125142274	125140308	125140399	20597	282349219	5,6,0	285303	3,7	482	150	0.499623	1	0.946,0.948,1.0	0.967,0.931	0.016
20598	ENSMUSG00000057666.19	Gapdh	chr6	-	125141861	125142274	125142247	125142274	125140308	125140399	20598	404496359	14,15,2	473448	18,12	536	150	0.270779	1	0.89,0.902,0.98	0.88,0.913	0.027
20599	ENSMUSG00000057666.19	Gapdh	chr6	-	125142059	125142274	125142193	125142274	125140308	125140399	20599	325417291	5,6,0	370356	3,7	284	150	0.513532	1	0.972,0.973,1.0	0.985,0.964	0.007
20600	ENSMUSG00000057666.19	Gapdh	chr6	-	125142059	125142544	125142514	125142544	125140308	125140399	20600	263302271	1,0,0	349285	3,0	605	150	0.545777	1	0.985,1.0,1.0	0.966,1.0	0.012
20601	ENSMUSG00000057666.19	Gapdh	chr6	-	125142193	125142274	125142247	125142274	125140308	125140399	20601	9,11,7	14,15,2	17,14	18,12	204	150	0.858612	1	0.321,0.35,0.72	0.41,0.462	0.028
20602	ENSMUSG00000057666.19	Gapdh	chr6	-	125142193	125142544	125142514	125142544	125140308	125140399	20602	9,11,7	1,0,0	5,9	3,0	471	150	0.0236679	0.39835	0.741,1.0,1.0	0.347,1.0	0.24
20603	ENSMUSG00000057666.19	Gapdh	chr6	-	125142247	125142544	125142514	125142544	125140308	125140399	20603	18,19,9	1,0,0	19,14	3,0	417	150	0.0914508	0.956677	0.866,1.0,1.0	0.695,1.0	0.108
20604	ENSMUSG00000057666.19	Gapdh	chr6	-	125142427	125142539	125142447	125142539	125142247	125142274	20604	2,0,0	15,12,18	6,2	23,39	170	150	0.00423534	0.126867	0.105,0.0,0.0	0.187,0.043	-0.08
20605	ENSMUSG00000057666.19	Gapdh	chr6	-	125142427	125142539	125142459	125142539	125142247	125142274	20605	2,0,0	0,0,0	6,2	4,2	182	150	1	1	1.0,NA,NA	0.553,0.452	0.497
20606	ENSMUSG00000057666.19	Gapdh	chr6	-	125142427	125142539	125142460	125142539	125142247	125142274	20606	2,0,0	3,14,13	6,2	10,8	183	150	0.000606226	0.0337628	0.353,0.0,0.0	0.33,0.17	-0.132
20607	ENSMUSG00000057666.19	Gapdh	chr6	-	125142427	125142539	125142465	125142539	125142247	125142274	20607	2,0,0	0,0,0	6,2	2,0	188	150	1	1	1.0,NA,NA	0.705,1.0	0.147
20608	ENSMUSG00000057666.19	Gapdh	chr6	-	125142427	125142539	125142514	125142539	125142247	125142274	20608	2,0,0	196261151	6,2	211223	237	150	0.922486	1	0.006,0.0,0.0	0.018,0.006	-0.01
20609	ENSMUSG00000057666.19	Gapdh	chr6	-	125142447	125142539	125142459	125142539	125142247	125142274	20609	15,12,18	0,0,0	23,39	4,2	162	150	0.00336673	0.108428	1.0,1.0,1.0	0.842,0.948	0.105
20610	ENSMUSG00000057666.19	Gapdh	chr6	-	125142447	125142539	125142460	125142539	125142247	125142274	20610	15,12,18	3,14,13	23,39	10,8	163	150	0.11944	1	0.821,0.441,0.56	0.679,0.818	-0.141
20611	ENSMUSG00000057666.19	Gapdh	chr6	-	125142447	125142539	125142465	125142539	125142247	125142274	20611	15,12,18	0,0,0	23,39	2,0	168	150	0.674453	1	1.0,1.0,1.0	0.911,1.0	0.044
20612	ENSMUSG00000057666.19	Gapdh	chr6	-	125142447	125142539	125142514	125142539	125142247	125142274	20612	15,12,18	196261151	23,39	211223	217	150	0.00287296	0.0969619	0.05,0.031,0.076	0.07,0.108	-0.037
20613	ENSMUSG00000057666.19	Gapdh	chr6	-	125142459	125142539	125142460	125142539	125142247	125142274	20613	0,0,0	3,14,13	4,2	10,8	151	150	5.59524e-05	0.00606838	0.0,0.0,0.0	0.284,0.199	-0.241
20615	ENSMUSG00000057666.19	Gapdh	chr6	-	125142459	125142539	125142514	125142539	125142247	125142274	20615	0,0,0	196261151	4,2	211223	205	150	1	1	0.0,0.0,0.0	0.014,0.007	-0.011
20616	ENSMUSG00000057666.19	Gapdh	chr6	-	125142460	125142539	125142465	125142539	125142247	125142274	20616	3,14,13	0,0,0	10,8	2,0	155	150	0.770924	1	1.0,1.0,1.0	0.829,1.0	0.086
20617	ENSMUSG00000057666.19	Gapdh	chr6	-	125142460	125142539	125142514	125142539	125142247	125142274	20617	3,14,13	196261151	10,8	211223	204	150	0.632655	1	0.011,0.038,0.06	0.034,0.026	0.006
20618	ENSMUSG00000057666.19	Gapdh	chr6	-	125142465	125142539	125142514	125142539	125142247	125142274	20618	0,0,0	196261151	2,0	211223	199	150	1	1	0.0,0.0,0.0	0.007,0.0	-0.004
20619	ENSMUSG00000027006.14	Dnajc10	chr2	+	80147592	80147810	80147592	80147663	80149503	80149666	20619	238289278	0,0,0	257301	0,2	297	150	1	1	1.0,1.0,1.0	1.0,0.987	0.006
20620	ENSMUSG00000027006.14	Dnajc10	chr2	+	80147592	80147943	80147592	80147663	80149503	80149666	20620	708871790	0,0,0	763941	0,2	430	150	1	1	1.0,1.0,1.0	1.0,0.994	0.003
20621	ENSMUSG00000027006.14	Dnajc10	chr2	+	80147592	80147943	80147592	80147810	80149503	80149666	20621	470590514	0,8,2	514643	8,3	283	150	0.332016	1	1.0,0.975,0.993	0.971,0.991	0.008
20622	ENSMUSG00000027006.14	Dnajc10	chr2	+	80154987	80155086	80154987	80155031	80155338	80155470	20622	561812652	0,5,4	729778	0,6	205	150	1	1	1.0,0.992,0.992	1.0,0.99	0
20623	ENSMUSG00000027006.14	Dnajc10	chr2	+	80155961	80156055	80155961	80156054	80157001	80157079	20623	591850699	0,0,0	778850	0,1	151	150	1	1	1.0,1.0,1.0	1.0,0.999	0
20624	ENSMUSG00000027006.14	Dnajc10	chr2	+	80179612	80179878	80179612	80179732	80180972	80181286	20624	3,1,1	528662554	4,3	536661	296	150	1	1	0.003,0.001,0.001	0.004,0.002	-0.001
20626	ENSMUSG00000057572.16	Zbtb8os	chr4	+	129229487	129229932	129229487	129229545	129234520	129234545	20626	226277274	0,1,0	220231	0,0	537	150	1	1	1.0,0.987,1.0	1.0,1.0	-0.004
20627	ENSMUSG00000057572.16	Zbtb8os	chr4	+	129229839	129230007	129229839	129229932	129235269	129235391	20627	0,0,0	7,10,9	2,0	11,12	225	150	0.611445	1	0.0,0.0,0.0	0.108,0.0	-0.054
20628	ENSMUSG00000052430.16	Bmpr1b	chr3	-	141577063	141577161	141577082	141577161	141576482	141576585	20628	2,8,8	0,0,4	8,2	0,0	169	150	0.351224	1	1.0,1.0,0.64	1.0,1.0	-0.12
20629	ENSMUSG00000015023.8	Ddx19a	chr8	-	111717092	111717159	111717108	111717159	111716105	111716241	20629	0,3,0	269360313	1,0	350362	166	150	1	1	0.0,0.007,0.0	0.003,0.0	0.001
20630	ENSMUSG00000015023.8	Ddx19a	chr8	-	111724106	111724402	111724298	111724402	111717108	111717159	20630	0,1,0	0,2,8	0,0	3,3	342	150	1	1	NA,0.18,0.0	0.0,0.0	0.09
20632	ENSMUSG00000015023.8	Ddx19a	chr8	-	111724298	111724402	111724374	111724402	111717108	111717159	20632	0,2,8	0,2,0	3,3	0,0	226	150	1	1	NA,0.399,1.0	1.0,1.0	-0.3
20633	ENSMUSG00000015023.8	Ddx19a	chr8	-	111724087	111724402	111724298	111724402	111719688	111719737	20633	0,0,2	296389370	0,0	374373	361	150	1	1	0.0,0.0,0.002	0.0,0.0	0.001
20635	ENSMUSG00000015023.8	Ddx19a	chr8	-	111724298	111724402	111724374	111724402	111719688	111719737	20635	296389370	1,0,0	374373	0,0	226	150	1	1	0.995,1.0,1.0	1.0,1.0	-0.002
20636	ENSMUSG00000030871.12	Ears2	chr7	-	121643733	121643889	121643735	121643889	121643524	121643655	20636	0,0,0	97,89,84	0,2	83,67	152	150	1	1	0.0,0.0,0.0	0.0,0.029	-0.015
20637	ENSMUSG00000030871.12	Ears2	chr7	-	121662151	121662307	121662155	121662307	121654781	121654971	20637	67,66,59	2,0,0	62,79	0,0	154	150	1	1	0.97,1.0,1.0	1.0,1.0	-0.01
20638	ENSMUSG00000030871.12	Ears2	chr7	-	121665776	121666234	121666127	121666234	121662151	121662307	20638	0,1,0	46,85,65	0,0	101,83	501	150	1	1	0.0,0.004,0.0	0.0,0.0	0.001
20639	ENSMUSG00000028633.8	Ctps	chr4	-	120402054	120402258	120402214	120402258	120400924	120401021	20639	7,1,0	660889740	3,0	761794	310	150	1	1	0.005,0.001,0.0	0.002,0.0	0.001
20640	ENSMUSG00000028633.8	Ctps	chr4	-	120402054	120402258	120402216	120402258	120400924	120401021	20640	9,5,6	2,0,0	12,6	0,0	312	150	1	1	0.684,1.0,1.0	1.0,1.0	-0.105
20641	ENSMUSG00000028633.8	Ctps	chr4	-	120402214	120402258	120402216	120402258	120400924	120401021	20641	662893746	2,0,0	770800	0,0	152	150	1	1	0.997,1.0,1.0	1.0,1.0	-0.001
20642	ENSMUSG00000028633.8	Ctps	chr4	-	120415475	120415556	120415545	120415556	120410076	120410209	20642	167234193	1,0,0	190192	0,0	220	150	1	1	0.991,1.0,1.0	1.0,1.0	-0.003
20643	ENSMUSG00000028633.8	Ctps	chr4	-	120415471	120415556	120415475	120415556	120411142	120411294	20643	0,1,0	438514390	0,0	491527	154	150	1	1	0.0,0.002,0.0	0.0,0.0	0.001
20644	ENSMUSG00000028633.8	Ctps	chr4	-	120419974	120420075	120419989	120420075	120418594	120418711	20644	601800692	0,0,0	691659	2,2	165	150	1	1	1.0,1.0,1.0	0.997,0.997	0.003
20645	ENSMUSG00000028633.8	Ctps	chr4	-	120422465	120422636	120422518	120422636	120419974	120420075	20645	637778678	2,2,2	722730	5,7	203	150	0.933041	1	0.996,0.997,0.996	0.991,0.987	0.007
20646	ENSMUSG00000085976.2	Gm13816	chr2	+	92572574	92573021	92572574	92572864	92589285	92589553	20646	12,9,11	0,0,1	11,9	1,0	307	150	1	1	1.0,1.0,0.843	0.843,1.0	0.026
20647	ENSMUSG00000040423.12	Rc3h1	chr1	+	160733987	160734269	160733987	160734103	160757533	160757914	20647	19,34,52	3,1,1	42,21	0,4	316	150	0.670828	1	0.75,0.942,0.961	1.0,0.714	0.027
20648	ENSMUSG00000040423.12	Rc3h1	chr1	+	160757533	160757914	160757533	160757902	160765681	160765802	20648	32,36,28	1,0,0	29,40	0,0	162	150	1	1	0.967,1.0,1.0	1.0,1.0	-0.011
20649	ENSMUSG00000020964.15	Sel1l	chr12	-	91781285	91781464	91781392	91781464	91780605	91780778	20649	6,1,0	307361303	0,0	332410	257	150	1	1	0.011,0.002,0.0	0.0,0.0	0.004
20650	ENSMUSG00000020964.15	Sel1l	chr12	-	91781285	91781464	91781449	91781464	91780605	91780778	20650	138183164	0,1,1	167164	0,1	314	150	1	1	1.0,0.989,0.987	1.0,0.987	-0.002
20651	ENSMUSG00000020964.15	Sel1l	chr12	-	91781392	91781464	91781449	91781464	91780605	91780778	20651	439543467	0,1,1	499574	0,1	207	150	1	1	1.0,0.997,0.997	1.0,0.998	-0.001
20652	ENSMUSG00000020964.15	Sel1l	chr12	-	91781449	91781913	91781747	91781913	91780605	91780778	20652	0,2,1	2,2,3	0,1	3,5	448	150	1	1	0.0,0.251,0.1	0.0,0.063	0.085
20653	ENSMUSG00000020964.15	Sel1l	chr12	-	91782979	91783082	91782994	91783082	91782539	91782688	20653	0,0,2	182288226	0,0	285315	165	150	1	1	0.0,0.0,0.008	0.0,0.0	0.003
20654	ENSMUSG00000047617.12	Paxx	chr2	-	25349786	25350080	25350020	25350080	25345152	25345660	20654	6,8,4	2,0,0	12,8	2,6	384	150	0.00139442	0.0597782	0.54,1.0,1.0	0.701,0.342	0.325
20655	ENSMUSG00000047617.12	Paxx	chr2	-	25349786	25350080	25350020	25350080	25349461	25349713	20655	92,82,77	4,2,17	103,70	10,8	384	150	0.523436	1	0.9,0.941,0.639	0.801,0.774	0.039
20656	ENSMUSG00000047617.12	Paxx	chr2	-	25350173	25350212	25350178	25350212	25350020	25350086	20656	2,0,0	63,81,67	0,2	93,59	155	150	1	1	0.03,0.0,0.0	0.0,0.032	-0.006
20657	ENSMUSG00000047617.12	Paxx	chr2	-	25350666	25351020	25351006	25351020	25350456	25350506	20657	158229223	0,0,0	245197	1,1	490	150	1	1	1.0,1.0,1.0	0.987,0.984	0.014
20658	ENSMUSG00000047617.12	Paxx	chr2	-	25350798	25351084	25351006	25351084	25350456	25350506	20658	38,40,49	0,0,0	49,27	1,1	358	150	0.223869	1	1.0,1.0,1.0	0.954,0.919	0.064
20659	ENSMUSG00000028885.9	Smpdl3b	chr4	-	132465547	132465728	132465635	132465728	132465329	132465463	20659	114122120	0,0,4	216171	0,0	238	150	1	1	1.0,1.0,0.95	1.0,1.0	-0.017
20660	ENSMUSG00000038034.16	Igsf8	chr1	+	172139933	172140200	172139933	172140160	172143717	172144095	20660	0,0,0	352422373	4,0	534468	190	150	1	1	0.0,0.0,0.0	0.006,0.0	-0.003
20661	ENSMUSG00000038034.16	Igsf8	chr1	+	172143717	172144095	172143717	172143803	172144921	172145383	20661	546636617	0,0,0	923687	0,4	442	150	1	1	1.0,1.0,1.0	1.0,0.983	0.008
20662	ENSMUSG00000040018.10	Cox15	chr19	-	43725684	43725925	43725843	43725925	43721692	43725291	20662	1,5,9	2,0,0	6,4	2,5	309	150	0.00420394	0.126322	0.195,1.0,1.0	0.593,0.28	0.295
20663	ENSMUSG00000040018.10	Cox15	chr19	-	43741006	43741154	43741010	43741154	43739782	43739973	20663	0,0,1	0,0,1	1,1	2,0	154	150	1	1	NA,NA,0.493	0.328,1.0	-0.171
20664	ENSMUSG00000040018.10	Cox15	chr19	-	43741006	43741154	43741012	43741154	43739782	43739973	20664	0,0,1	0,1,0	1,1	0,2	156	150	1	1	NA,0.0,1.0	1.0,0.325	-0.162
20665	ENSMUSG00000040018.10	Cox15	chr19	-	43741006	43741154	43741090	43741154	43739782	43739973	20665	0,0,1	1,2,2	1,1	9,3	234	150	0.433239	1	0.0,0.0,0.243	0.066,0.176	-0.04
20666	ENSMUSG00000040018.10	Cox15	chr19	-	43741006	43741439	43741260	43741439	43739782	43739973	20666	0,0,1	98113147	1,1	166152	404	150	1	1	0.0,0.0,0.003	0.002,0.002	-0.001
20667	ENSMUSG00000040018.10	Cox15	chr19	-	43741010	43741154	43741012	43741154	43739782	43739973	20667	0,0,1	0,1,0	2,0	0,2	152	150	1	1	NA,0.0,1.0	1.0,0.0	0
20668	ENSMUSG00000040018.10	Cox15	chr19	-	43741010	43741154	43741090	43741154	43739782	43739973	20668	0,0,1	1,2,2	2,0	9,3	230	150	0.544785	1	0.0,0.0,0.246	0.127,0.0	0.019
20669	ENSMUSG00000040018.10	Cox15	chr19	-	43741010	43741439	43741260	43741439	43739782	43739973	20669	0,0,1	98113147	2,0	166152	400	150	1	1	0.0,0.0,0.003	0.004,0.0	-0.001
20670	ENSMUSG00000040018.10	Cox15	chr19	-	43741012	43741154	43741090	43741154	43739782	43739973	20670	0,1,0	1,2,2	0,2	9,3	228	150	0.668785	1	0.0,0.248,0.0	0.0,0.305	-0.07
20671	ENSMUSG00000040018.10	Cox15	chr19	-	43741012	43741439	43741260	43741439	43739782	43739973	20671	0,1,0	98113147	0,2	166152	398	150	1	1	0.0,0.003,0.0	0.0,0.005	-0.002
20672	ENSMUSG00000040018.10	Cox15	chr19	-	43741090	43741439	43741260	43741439	43739782	43739973	20672	1,2,2	98113147	9,3	166152	320	150	0.302588	1	0.005,0.008,0.006	0.025,0.009	-0.011
20673	ENSMUSG00000030876.8	Mettl9	chr7	+	120633667	120634198	120633667	120634128	120647060	120647251	20673	448555532	1,11,7	546605	7,14	220	150	0.200908	1	0.997,0.972,0.981	0.982,0.967	0.009
20675	ENSMUSG00000030876.8	Mettl9	chr7	+	120633667	120634198	120633667	120634128	120651309	120651519	20675	6,18,5	0,10,0	13,18	0,0	220	150	0.000732394	0.03855	1.0,0.551,1.0	1.0,1.0	-0.15
20676	ENSMUSG00000003154.16	Foxj2	chr6	+	122803633	122803696	122803633	122803637	122805115	122805462	20676	0,3,0	0,0,0	0,0	0,1	209	150	1	1	NA,1.0,NA	NA,0.0	1
20678	ENSMUSG00000003154.16	Foxj2	chr6	+	122803633	122803831	122803633	122803696	122805115	122805462	20678	0,0,0	0,3,0	0,3	0,0	285	150	1	1	NA,0.0,NA	NA,1.0	-1
20680	ENSMUSG00000021244.16	Ylpm1	chr12	+	85080690	85080820	85080690	85080808	85087346	85087767	20680	0,2,0	150160140	0,0	154176	162	150	1	1	0.0,0.011,0.0	0.0,0.0	0.004
20681	ENSMUSG00000022905.13	Kpna1	chr16	+	35803951	35804292	35803951	35804030	35820551	35820685	20681	1,1,3	3,2,9	0,2	6,3	412	150	0.305092	1	0.108,0.154,0.108	0.0,0.195	0.026
20682	ENSMUSG00000000149.11	Gna12	chr5	-	140747020	140747154	140747024	140747154	140745947	140746873	20682	0,4,0	0,4,0	2,0	0,0	154	150	1	1	NA,0.493,NA	1.0,NA	-0.507
20683	ENSMUSG00000000149.11	Gna12	chr5	-	140747020	140747154	140747029	140747154	140745947	140746873	20683	0,4,0	0,0,0	2,0	3,0	159	150	1	1	NA,1.0,NA	0.386,NA	0.614
20684	ENSMUSG00000000149.11	Gna12	chr5	-	140747020	140747154	140747068	140747154	140745947	140746873	20684	0,6,0	0,3,0	5,0	1,0	198	150	1	1	NA,0.602,NA	0.791,NA	-0.189
20685	ENSMUSG00000000149.11	Gna12	chr5	-	140747020	140747154	140747112	140747154	140745947	140746873	20685	0,7,0	0,0,0	5,0	1,0	242	150	1	1	NA,1.0,NA	0.756,NA	0.244
20686	ENSMUSG00000000149.11	Gna12	chr5	-	140747024	140747154	140747029	140747154	140745947	140746873	20686	0,4,0	0,0,0	0,0	3,0	155	150	1	1	NA,1.0,NA	0.0,NA	1
20687	ENSMUSG00000000149.11	Gna12	chr5	-	140747024	140747154	140747068	140747154	140745947	140746873	20687	0,6,0	0,3,0	3,0	1,0	194	150	1	1	NA,0.607,NA	0.699,NA	-0.092
20688	ENSMUSG00000000149.11	Gna12	chr5	-	140747024	140747154	140747112	140747154	140745947	140746873	20688	0,7,0	0,0,0	3,0	1,0	238	150	1	1	NA,1.0,NA	0.654,NA	0.346
20689	ENSMUSG00000000149.11	Gna12	chr5	-	140747029	140747154	140747068	140747154	140745947	140746873	20689	0,2,0	0,3,0	6,0	1,0	189	150	1	1	NA,0.346,NA	0.826,NA	-0.48
20690	ENSMUSG00000000149.11	Gna12	chr5	-	140747029	140747154	140747112	140747154	140745947	140746873	20690	0,3,0	0,0,0	6,0	1,0	233	150	1	1	NA,1.0,NA	0.794,NA	0.206
20691	ENSMUSG00000000149.11	Gna12	chr5	-	140747068	140747154	140747112	140747154	140745947	140746873	20691	0,4,0	0,0,0	1,0	1,0	194	150	1	1	NA,1.0,NA	0.436,NA	0.564
20692	ENSMUSG00000037509.22	Arhgef4	chr1	+	34849391	34849635	34849391	34849613	34850166	34850244	20692	30,28,17	0,5,0	38,38	1,0	172	150	0.156198	1	1.0,0.83,1.0	0.971,1.0	-0.042
20693	ENSMUSG00000029535.5	Triap1	chr5	+	115479283	115479574	115479283	115479476	115480733	115481628	20693	4,3,0	238351342	0,0	388312	248	150	1	1	0.01,0.005,0.0	0.0,0.0	0.005
20695	ENSMUSG00000039242.11	B3galnt2	chr13	+	14129053	14129509	14129053	14129504	14140894	14141042	20695	0,2,2	46,59,52	0,0	88,85	155	150	0.490921	1	0.0,0.032,0.036	0.0,0.0	0.023
20696	ENSMUSG00000039242.11	B3galnt2	chr13	+	14165373	14165452	14165373	14165410	14165994	14166137	20696	21,22,25	0,0,0	39,46	1,0	192	150	1	1	1.0,1.0,1.0	0.968,1.0	0.016
20697	ENSMUSG00000039242.11	B3galnt2	chr13	+	14171477	14171637	14171477	14171633	14172963	14173688	20697	1,3,4	2,0,0	2,2	0,1	154	150	0.584324	1	0.328,1.0,1.0	1.0,0.661	-0.054
20698	ENSMUSG00000039242.11	B3galnt2	chr13	+	14171477	14171676	14171477	14171633	14172963	14173688	20698	0,0,1	2,0,0	0,0	0,1	193	150	1	1	0.0,NA,1.0	NA,0.0	0.5
20699	ENSMUSG00000039242.11	B3galnt2	chr13	+	14171477	14171676	14171477	14171637	14172963	14173688	20699	0,0,1	1,3,4	0,0	2,2	189	150	1	1	0.0,0.0,0.166	0.0,0.0	0.055
20700	ENSMUSG00000054057.3	A930004D18Rik	chr2	-	18033230	18033682	18033521	18033682	18032784	18033049	20700	4,16,15	7,3,15	20,17	20,9	441	150	0.953369	1	0.163,0.645,0.254	0.254,0.391	0.032
20701	ENSMUSG00000026926.15	Pmpca	chr2	+	26279365	26279464	26279365	26279444	26279947	26280307	20701	0,3,5	409576426	0,0	577525	170	150	1	1	0.0,0.005,0.01	0.0,0.0	0.005
20702	ENSMUSG00000026926.15	Pmpca	chr2	+	26280506	26280998	26280506	26280589	26281095	26281190	20702	10,16,4	522641524	19,8	729661	559	150	1	1	0.005,0.007,0.002	0.007,0.003	0
20703	ENSMUSG00000026926.15	Pmpca	chr2	+	26282917	26283205	26282917	26283179	26283308	26283399	20703	71,96,76	0,5,0	104,89	5,0	176	150	0.536046	1	1.0,0.942,1.0	0.947,1.0	0.007
20704	ENSMUSG00000026926.15	Pmpca	chr2	+	26283097	26283216	26283097	26283179	26283308	26283399	20704	656822669	0,5,0	869841	5,0	187	150	1	1	1.0,0.992,1.0	0.993,1.0	0.001
20705	ENSMUSG00000026926.15	Pmpca	chr2	+	26283097	26283216	26283097	26283205	26283308	26283399	20705	585728593	0,2,0	765752	0,0	161	150	1	1	1.0,0.997,1.0	1.0,1.0	-0.001
20706	ENSMUSG00000026926.15	Pmpca	chr2	+	26285036	26285181	26285036	26285169	26285430	26287134	20706	9141145994	0,0,0	12661085	0,1	162	150	1	1	1.0,1.0,1.0	1.0,0.999	0
20707	ENSMUSG00000059316.3	Slc27a4	chr2	+	29692645	29692972	29692645	29692919	29694171	29694338	20707	276283266	0,0,1	360351	0,0	203	150	1	1	1.0,1.0,0.995	1.0,1.0	-0.002
20708	ENSMUSG00000059316.3	Slc27a4	chr2	+	29699847	29699939	29699847	29699935	29700872	29700982	20708	146179147	0,2,0	239203	0,0	154	150	1	1	1.0,0.989,1.0	1.0,1.0	-0.004
20709	ENSMUSG00000059316.3	Slc27a4	chr2	+	29699847	29700274	29699847	29699935	29700872	29700982	20709	14,7,5	0,2,0	16,9	0,0	489	150	0.802546	1	1.0,0.518,1.0	1.0,1.0	-0.161
20710	ENSMUSG00000059316.3	Slc27a4	chr2	+	29699847	29700274	29699847	29699939	29700872	29700982	20710	0,1,0	132173142	1,0	224194	485	150	1	1	0.0,0.002,0.0	0.001,0.0	0
20711	ENSMUSG00000059316.3	Slc27a4	chr2	+	29702276	29702414	29702276	29702413	29702563	29702728	20711	143161141	2,0,0	189172	0,0	151	150	1	1	0.986,1.0,1.0	1.0,1.0	-0.005
20712	ENSMUSG00000033054.8	Npat	chr9	+	53448346	53448488	53448346	53448477	53456467	53456586	20712	34,52,48	0,0,1	27,70	0,3	161	150	0.57926	1	1.0,1.0,0.978	1.0,0.956	0.015
20713	ENSMUSG00000033054.8	Npat	chr9	+	53462897	53462961	53462897	53462938	53463549	53463774	20713	3,1,3	45,30,39	4,0	30,21	173	150	0.676923	1	0.055,0.028,0.063	0.104,0.0	-0.003
20714	ENSMUSG00000033396.14	Spg11	chr2	-	121890180	121890318	121890238	121890318	121889902	121890036	20714	129133149	4,2,2	130127	3,3	208	150	0.728987	1	0.959,0.98,0.982	0.969,0.968	0.005
20715	ENSMUSG00000033396.14	Spg11	chr2	-	121890651	121890850	121890688	121890850	121890180	121890318	20715	71,83,77	0,5,0	75100	0,7	187	150	0.210968	1	1.0,0.93,1.0	1.0,0.92	0.017
20716	ENSMUSG00000033396.14	Spg11	chr2	-	121896639	121896940	121896725	121896940	121895389	121896137	20716	0,0,1	67,80,59	2,0	86,82	236	150	1	1	0.0,0.0,0.011	0.015,0.0	-0.004
20717	ENSMUSG00000033396.14	Spg11	chr2	-	121899219	121899382	121899322	121899382	121895389	121896137	20717	46,52,51	0,2,0	51,54	0,0	253	150	1	1	1.0,0.939,1.0	1.0,1.0	-0.02
20718	ENSMUSG00000033396.14	Spg11	chr2	-	121913880	121914042	121913982	121914042	121912335	121912402	20718	97146116	0,0,2	136151	0,0	252	150	1	1	1.0,1.0,0.972	1.0,1.0	-0.009
20719	ENSMUSG00000033396.14	Spg11	chr2	-	121945088	121945270	121945092	121945270	121943495	121943720	20719	87112106	2,0,0	103104	0,0	154	150	1	1	0.977,1.0,1.0	1.0,1.0	-0.008
20720	ENSMUSG00000033396.14	Spg11	chr2	-	121945088	121945270	121945094	121945270	121943495	121943720	20720	87112106	0,1,0	103104	0,0	156	150	1	1	1.0,0.991,1.0	1.0,1.0	-0.003
20722	ENSMUSG00000033396.14	Spg11	chr2	-	121948321	121948777	121948601	121948777	121945088	121945270	20722	0,1,5	56,76,43	0,0	23,64	430	150	1	1	0.0,0.005,0.039	0.0,0.0	0.015
20723	ENSMUSG00000005566.15	Trim28	chr7	+	12761737	12761876	12761737	12761865	12761947	12762429	20723	133015331311	3,0,0	20201707	0,2	161	150	1	1	0.998,1.0,1.0	1.0,0.999	0
20724	ENSMUSG00000005566.15	Trim28	chr7	+	12761737	12762083	12761737	12762062	12762334	12762705	20724	0,1,1	137015491266	0,0	18161578	171	150	1	1	0.0,0.001,0.001	0.0,0.0	0.001
20725	ENSMUSG00000005566.15	Trim28	chr7	+	12764009	12764133	12764009	12764129	12764215	12764302	20725	178620831859	2,0,0	27552123	0,0	154	150	1	1	0.999,1.0,1.0	1.0,1.0	0
20726	ENSMUSG00000026817.15	Ak1	chr2	+	32515448	32515554	32515448	32515550	32518462	32518500	20726	1,0,0	42,30,37	0,0	44,19	154	150	1	1	0.023,0.0,0.0	0.0,0.0	0.008
20727	ENSMUSG00000026817.15	Ak1	chr2	+	32519515	32519892	32519515	32519628	32520246	32520410	20727	108139156	0,0,1	185140	5,0	414	150	0.164178	1	1.0,1.0,0.983	0.931,1.0	0.029
20728	ENSMUSG00000026817.15	Ak1	chr2	+	32519515	32519900	32519515	32519628	32520246	32520410	20728	88138122	0,0,1	192133	5,0	422	150	0.156748	1	1.0,1.0,0.977	0.932,1.0	0.026
20729	ENSMUSG00000026817.15	Ak1	chr2	+	32519515	32519926	32519515	32519628	32520246	32520410	20729	89137118	0,0,1	194130	5,0	448	150	0.134565	1	1.0,1.0,0.975	0.929,1.0	0.027
20730	ENSMUSG00000026817.15	Ak1	chr2	+	32519515	32519900	32519515	32519892	32520246	32520410	20730	4,10,11	32,25,47	13,19	21,21	158	150	0.000909912	0.0448054	0.106,0.275,0.182	0.37,0.462	-0.228
20731	ENSMUSG00000026817.15	Ak1	chr2	+	32519515	32519926	32519515	32519892	32520246	32520410	20731	5,9,7	32,25,47	15,16	21,21	184	150	0.000151486	0.0121881	0.113,0.227,0.108	0.368,0.383	-0.226
20732	ENSMUSG00000026817.15	Ak1	chr2	+	32519515	32519926	32519515	32519900	32520246	32520410	20732	1,0,0	0,1,4	2,0	0,3	176	150	0.194479	1	1.0,0.0,0.0	1.0,0.0	-0.167
20733	ENSMUSG00000026817.15	Ak1	chr2	+	32519532	32519896	32519532	32519892	32520246	32520410	20733	173521941785	32,25,47	24942099	21,21	154	150	0.000774842	0.0399443	0.981,0.988,0.974	0.991,0.99	-0.01
20734	ENSMUSG00000026817.15	Ak1	chr2	+	32519532	32519900	32519532	32519896	32520246	32520410	20734	1,2,4	173221861778	0,3	24812083	154	150	1	1	0.001,0.001,0.002	0.0,0.001	0.001
20735	ENSMUSG00000026817.15	Ak1	chr2	+	32519532	32519926	32519532	32519896	32520246	32520410	20735	2,1,0	173221861778	2,0	24812083	180	150	1	1	0.001,0.0,0.0	0.001,0.0	0
20736	ENSMUSG00000026817.15	Ak1	chr2	+	32522795	32522973	32522795	32522963	32523305	32523497	20736	22,31,29	0,0,0	33,43	1,0	160	150	1	1	1.0,1.0,1.0	0.969,1.0	0.016
20737	ENSMUSG00000038991.18	Txndc5	chr13	-	38691674	38691956	38691869	38691956	38690924	38691065	20737	0,0,0	105714261277	2,1	17211315	345	150	1	1	0.0,0.0,0.0	0.001,0.0	-0.001
20738	ENSMUSG00000038991.18	Txndc5	chr13	-	38693823	38694160	38694102	38694160	38691869	38691956	20738	0,2,0	89711171024	2,2	15051197	429	150	1	1	0.0,0.001,0.0	0.0,0.001	0
20739	ENSMUSG00000038991.18	Txndc5	chr13	-	38702911	38703064	38702958	38703064	38697043	38697140	20739	0,0,2	119714911408	0,0	19251748	197	150	1	1	0.0,0.0,0.001	0.0,0.0	0
20740	ENSMUSG00000038991.18	Txndc5	chr13	-	38707300	38707454	38707304	38707454	38702958	38703064	20740	1,0,0	105915121284	0,2	18721660	154	150	1	1	0.001,0.0,0.0	0.0,0.001	0
20741	ENSMUSG00000038991.18	Txndc5	chr13	-	38711409	38711890	38711573	38711890	38707304	38707454	20741	1,0,0	0,0,0	0,0	1,0	314	150	1	1	1.0,NA,NA	0.0,NA	1
20742	ENSMUSG00000038991.18	Txndc5	chr13	-	38711409	38711890	38711650	38711890	38707304	38707454	20742	1,0,0	28,37,38	0,0	47,33	391	150	1	1	0.014,0.0,0.0	0.0,0.0	0.005
20743	ENSMUSG00000038991.18	Txndc5	chr13	-	38711409	38711890	38711749	38711890	38707304	38707454	20743	1,0,0	0,0,1	0,0	0,1	490	150	1	1	1.0,NA,0.0	NA,0.0	0.5
20744	ENSMUSG00000038991.18	Txndc5	chr13	-	38711573	38711890	38711650	38711890	38707304	38707454	20744	0,0,0	28,37,38	1,0	47,33	227	150	1	1	0.0,0.0,0.0	0.014,0.0	-0.007
20745	ENSMUSG00000038991.18	Txndc5	chr13	-	38711573	38711890	38711749	38711890	38707304	38707454	20745	0,0,0	0,0,1	1,0	0,1	326	150	1	1	NA,NA,0.0	1.0,0.0	-0.5
20746	ENSMUSG00000038991.18	Txndc5	chr13	-	38711650	38711890	38711749	38711890	38707304	38707454	20746	28,37,38	0,0,1	47,33	0,1	249	150	1	1	1.0,1.0,0.958	1.0,0.952	0.01
20747	ENSMUSG00000039886.9	Tmem120a	chr5	-	135765294	135765356	135765295	135765356	135765108	135765200	20747	383483402	0,0,0	474397	1,0	151	150	1	1	1.0,1.0,1.0	0.998,1.0	0.001
20748	ENSMUSG00000039886.9	Tmem120a	chr5	-	135771134	135771172	135771145	135771172	135770819	135770936	20748	452552488	0,0,0	630575	2,0	161	150	1	1	1.0,1.0,1.0	0.997,1.0	0.002
20749	ENSMUSG00000039886.9	Tmem120a	chr5	-	135772113	135772610	135772467	135772610	135771134	135771253	20749	5,0,8	44,83,45	4,6	43,34	504	150	0.26829	1	0.033,0.0,0.05	0.027,0.05	-0.011
20750	ENSMUSG00000039886.9	Tmem120a	chr5	-	135772901	135773302	135772909	135773302	135771134	135771253	20750	319426409	11,22,4	468413	14,11	158	150	0.677135	1	0.965,0.948,0.99	0.969,0.973	-0.003
20751	ENSMUSG00000013997.11	Nit1	chr1	-	171171855	171172107	171172049	171172107	171171715	171171735	20751	288414299	9,7,1	371285	5,9	344	150	0.578954	1	0.933,0.963,0.992	0.97,0.932	0.012
20752	ENSMUSG00000013997.11	Nit1	chr1	-	171172758	171172880	171172779	171172880	171172481	171172568	20752	12,22,43	0,8,0	34,33	3,14	171	150	0.0549066	0.697848	1.0,0.707,1.0	0.909,0.674	0.111
20753	ENSMUSG00000013997.11	Nit1	chr1	-	171172758	171173193	171173161	171173193	171172481	171172568	20753	42,54,54	0,0,2	59,60	0,0	553	150	1	1	1.0,1.0,0.88	1.0,1.0	-0.04
20754	ENSMUSG00000013997.11	Nit1	chr1	-	171172779	171173193	171173161	171173193	171172481	171172568	20754	4,13,1	0,0,2	4,19	0,0	532	150	0.335587	1	1.0,1.0,0.124	1.0,1.0	-0.292
20755	ENSMUSG00000013997.11	Nit1	chr1	-	171172779	171173196	171173135	171173196	171172481	171172568	20755	4,13,2	87,123,96	6,19	91,81	506	150	0.00690821	0.175179	0.013,0.03,0.006	0.019,0.065	-0.026
20756	ENSMUSG00000013997.11	Nit1	chr1	-	171172779	171173214	171173103	171173214	171172481	171172568	20756	4,13,2	12,21,16	6,19	28,16	474	150	0.307124	1	0.095,0.164,0.038	0.064,0.273	-0.07
20757	ENSMUSG00000013997.11	Nit1	chr1	-	171173103	171173214	171173161	171173214	171172481	171172568	20757	12,21,16	0,0,2	28,16	0,0	208	150	1	1	1.0,1.0,0.852	1.0,1.0	-0.049
20758	ENSMUSG00000013997.11	Nit1	chr1	-	171173135	171173196	171173161	171173196	171172481	171172568	20758	87,123,96	0,0,2	91,81	0,0	176	150	1	1	1.0,1.0,0.976	1.0,1.0	-0.008
20759	ENSMUSG00000028411.16	Aptx	chr4	-	40702363	40702716	40702373	40702716	40697216	40697353	20759	0,0,1	0,1,2	0,0	2,1	160	150	1	1	NA,0.0,0.319	0.0,0.0	0.16
20760	ENSMUSG00000028411.16	Aptx	chr4	-	40702363	40702716	40702646	40702716	40697216	40697353	20760	0,0,1	0,8,0	0,0	0,1	433	150	1	1	NA,0.0,1.0	NA,0.0	0.5
20761	ENSMUSG00000028411.16	Aptx	chr4	-	40702373	40702716	40702646	40702716	40697216	40697353	20761	0,1,2	0,8,0	2,1	0,1	423	150	1	1	NA,0.042,1.0	1.0,0.262	-0.11
20762	ENSMUSG00000028411.16	Aptx	chr4	-	40702646	40702914	40702723	40702914	40697216	40697353	20762	0,8,0	30,34,40	0,1	53,25	227	150	0.0465201	0.626302	0.0,0.135,0.0	0.0,0.026	0.032
20763	ENSMUSG00000028411.16	Aptx	chr4	-	40702980	40703162	40703136	40703162	40697216	40697353	20763	0,8,20	18,36,31	11,10	32,22	306	150	0.448608	1	0.0,0.098,0.24	0.144,0.182	-0.05
20764	ENSMUSG00000034432.12	Cops8	chr1	+	90531197	90531352	90531197	90531349	90532096	90533234	20764	0,0,0	7881040853	0,2	969877	153	150	1	1	0.0,0.0,0.0	0.0,0.002	-0.001
20765	ENSMUSG00000034432.12	Cops8	chr1	+	90533096	90533234	90533096	90533230	90534258	90534391	20765	613737665	0,0,0	789684	2,0	154	150	1	1	1.0,1.0,1.0	0.997,1.0	0.002
20766	ENSMUSG00000034432.12	Cops8	chr1	+	90533096	90533350	90533096	90533230	90534258	90534391	20766	12,19,17	0,0,0	12,13	2,0	270	150	0.78731	1	1.0,1.0,1.0	0.769,1.0	0.115
20767	ENSMUSG00000034432.12	Cops8	chr1	+	90533096	90533444	90533096	90533230	90534258	90534391	20767	12,17,17	0,0,0	13,13	2,0	364	150	0.731015	1	1.0,1.0,1.0	0.728,1.0	0.136
20768	ENSMUSG00000034432.12	Cops8	chr1	+	90533096	90533350	90533096	90533234	90534258	90534391	20768	1,2,0	602720648	0,1	777672	266	150	1	1	0.001,0.002,0.0	0.0,0.001	0.001
20769	ENSMUSG00000034432.12	Cops8	chr1	+	90533096	90533444	90533096	90533234	90534258	90534391	20769	1,0,0	602720648	1,2	777672	360	150	1	1	0.001,0.0,0.0	0.001,0.001	-0.001
20770	ENSMUSG00000034432.12	Cops8	chr1	+	90533096	90533444	90533096	90533350	90534258	90534391	20770	0,0,0	1,2,0	1,0	0,0	244	150	1	1	0.0,0.0,NA	1.0,NA	-1
20771	ENSMUSG00000034432.12	Cops8	chr1	+	90538696	90538886	90538696	90538759	90539261	90539309	20771	3,6,1	482557473	0,6	614532	277	150	1	1	0.003,0.006,0.001	0.0,0.006	0
20772	ENSMUSG00000021464.16	Ror2	chr13	-	53271170	53271416	53271204	53271416	53267083	53267286	20772	104151135	2,6,2	188139	5,6	184	150	0.413902	1	0.977,0.954,0.982	0.968,0.95	0.012
20773	ENSMUSG00000062963.11	Ufc1	chr1	-	171117456	171117905	171117721	171117905	171116135	171116544	20773	8,3,8	0,2,0	4,3	0,0	415	150	0.587231	1	1.0,0.352,1.0	1.0,1.0	-0.216
20774	ENSMUSG00000062963.11	Ufc1	chr1	-	171116739	171116834	171116744	171116834	171116349	171116544	20774	0,0,3	1,0,1	3,2	0,0	155	150	1	1	0.0,NA,0.744	1.0,1.0	-0.628
20775	ENSMUSG00000062963.11	Ufc1	chr1	-	171116739	171117166	171117090	171117166	171116349	171116544	20775	5,11,10	70,76,79	14,11	74,66	501	150	0.149047	1	0.021,0.042,0.037	0.054,0.048	-0.018
20776	ENSMUSG00000062963.11	Ufc1	chr1	-	171116744	171117166	171117090	171117166	171116349	171116544	20776	3,4,7	70,76,79	5,7	74,66	496	150	0.416163	1	0.013,0.016,0.026	0.02,0.031	-0.007
20777	ENSMUSG00000062963.11	Ufc1	chr1	-	171117427	171117905	171117721	171117905	171117090	171117167	20777	42,36,35	0,7,8	44,44	5,0	444	150	0.171324	1	1.0,0.635,0.596	0.748,1.0	-0.13
20778	ENSMUSG00000062963.11	Ufc1	chr1	-	171117456	171117905	171117721	171117905	171117090	171117167	20778	8771059908	0,7,8	12401079	5,0	415	150	0.714711	1	1.0,0.982,0.976	0.989,1.0	-0.008
20779	ENSMUSG00000062963.11	Ufc1	chr1	-	171121939	171122400	171121962	171122400	171117721	171117789	20779	2,4,1	0,0,1	5,0	0,0	173	150	1	1	1.0,1.0,0.464	1.0,NA	-0.179
20780	ENSMUSG00000062963.11	Ufc1	chr1	-	171121939	171122400	171122206	171122400	171117721	171117789	20780	2,4,3	673968756	5,0	975936	417	150	1	1	0.001,0.001,0.001	0.002,0.0	0
20781	ENSMUSG00000062963.11	Ufc1	chr1	-	171121962	171122400	171122206	171122400	171117721	171117789	20781	0,0,3	673968756	0,0	975936	394	150	1	1	0.0,0.0,0.002	0.0,0.0	0.001
20782	ENSMUSG00000062963.11	Ufc1	chr1	-	171122489	171122513	171122493	171122513	171122206	171122400	20782	4,5,2	99118112	1,4	171145	154	150	0.157958	1	0.038,0.04,0.017	0.006,0.026	0.016
20783	ENSMUSG00000062729.13	Ppox	chr1	-	171105266	171105377	171105324	171105377	171105019	171105169	20783	118,117,80	2,3,4	122125	0,2	208	150	0.064661	0.772549	0.977,0.966,0.935	1.0,0.978	-0.03
20784	ENSMUSG00000062729.13	Ppox	chr1	-	171105266	171105377	171105326	171105377	171105019	171105169	20784	118,119,80	0,0,2	123126	0,0	210	150	1	1	1.0,1.0,0.966	1.0,1.0	-0.011
20785	ENSMUSG00000062729.13	Ppox	chr1	-	171105324	171105377	171105326	171105377	171105019	171105169	20785	2,5,4	0,0,2	1,3	0,0	152	150	1	1	1.0,1.0,0.664	1.0,1.0	-0.112
20786	ENSMUSG00000062729.13	Ppox	chr1	-	171107442	171107834	171107713	171107834	171107003	171107148	20786	80,75,73	1,2,7	72,76	6,6	421	150	0.133936	1	0.966,0.93,0.788	0.81,0.819	0.08
20787	ENSMUSG00000062729.13	Ppox	chr1	-	171107713	171108086	171107961	171108086	171107003	171107148	20787	42,35,26	0,0,2	52,53	1,2	398	150	0.770369	1	1.0,1.0,0.83	0.951,0.909	0.013
20788	ENSMUSG00000062729.13	Ppox	chr1	-	171107442	171107834	171107713	171107834	171107003	171107167	20788	14,13,11	0,4,0	14,23	0,0	421	150	0.144926	1	1.0,0.537,1.0	1.0,1.0	-0.154
20789	ENSMUSG00000062729.13	Ppox	chr1	-	171108446	171108760	171108527	171108760	171108247	171108342	20789	65,84,88	7,17,1	97103	5,12	231	150	0.665985	1	0.858,0.762,0.983	0.926,0.848	-0.019
20790	ENSMUSG00000037990.19	Sh3rf3	chr10	+	58819742	58820023	58819742	58820018	58842863	58843015	20790	0,0,0	1,6,0	1,1	8,6	155	150	1	1	0.0,0.0,NA	0.108,0.139	-0.123
20791	ENSMUSG00000037990.19	Sh3rf3	chr10	+	58907757	58907921	58907757	58907858	58919269	58919440	20791	2,2,0	4,5,4	1,2	0,1	213	150	0.000781553	0.0400616	0.26,0.22,0.0	1.0,0.585	-0.632
20792	ENSMUSG00000030042.16	Pole4	chr6	-	82628376	82628459	82628417	82628459	82624823	82625017	20792	16,24,19	105814151150	17,14	11051118	191	150	0.5205	1	0.012,0.013,0.013	0.012,0.01	0.002
20793	ENSMUSG00000030042.16	Pole4	chr6	-	82629049	82629148	82629058	82629148	82628417	82628459	20793	0,1,5	1,0,0	4,5	0,0	159	150	1	1	0.0,1.0,1.0	1.0,1.0	-0.333
20794	ENSMUSG00000030042.16	Pole4	chr6	-	82629049	82629148	82629063	82629148	82628417	82628459	20794	0,1,5	123216731378	5,5	13221330	164	150	1	1	0.0,0.001,0.003	0.003,0.003	-0.002
20795	ENSMUSG00000030042.16	Pole4	chr6	-	82629049	82629148	82629096	82629148	82628417	82628459	20795	174200202	0,9,0	175234	8,4	197	150	0.102735	1	1.0,0.944,1.0	0.943,0.978	0.021
20796	ENSMUSG00000030042.16	Pole4	chr6	-	82629058	82629148	82629063	82629148	82628417	82628459	20796	1,0,0	123216731378	1,0	13221330	155	150	1	1	0.001,0.0,0.0	0.001,0.0	0
20797	ENSMUSG00000030042.16	Pole4	chr6	-	82629058	82629148	82629096	82629148	82628417	82628459	20797	175199197	0,9,0	171229	8,4	188	150	0.0978937	0.997691	1.0,0.946,1.0	0.945,0.979	0.02
20798	ENSMUSG00000030042.16	Pole4	chr6	-	82629063	82629148	82629096	82629148	82628417	82628459	20798	140618721575	0,9,0	14921559	8,4	183	150	1	1	1.0,0.994,1.0	0.994,0.997	0.002
20799	ENSMUSG00000030042.16	Pole4	chr6	-	82629604	82629851	82629606	82629851	82629063	82629148	20799	108213721132	0,0,0	11121196	0,2	152	150	1	1	1.0,1.0,1.0	1.0,0.998	0.001
20800	ENSMUSG00000030042.16	Pole4	chr6	-	82629604	82629851	82629616	82629851	82629063	82629148	20800	108213721132	1,0,6	11121196	3,2	162	150	1	1	0.999,1.0,0.994	0.997,0.998	0
20801	ENSMUSG00000030042.16	Pole4	chr6	-	82629606	82629851	82629616	82629851	82629063	82629148	20801	0,0,0	1,0,6	0,2	3,2	160	150	1	1	0.0,NA,0.0	0.0,0.484	-0.242
20802	ENSMUSG00000040562.13	Gstm2	chr3	-	107891251	107891531	107891444	107891531	107889017	107889454	20802	680879763	2,0,0	1177955	0,0	343	150	1	1	0.993,1.0,1.0	1.0,1.0	-0.002
20803	ENSMUSG00000040562.13	Gstm2	chr3	-	107891444	107891531	107891460	107891531	107891251	107891362	20803	40510821057	0,1,0	13901291	0,0	166	150	1	1	1.0,0.999,1.0	1.0,1.0	0
20804	ENSMUSG00000040562.13	Gstm2	chr3	-	107892364	107892451	107892385	107892451	107891444	107891540	20804	4151105981	0,13,5	14001226	12,4	171	150	1	1	1.0,0.987,0.994	0.99,0.996	0.001
20805	ENSMUSG00000040562.13	Gstm2	chr3	-	107892385	107892644	107892562	107892644	107891444	107891540	20805	3,13,5	4,0,0	17,5	1,0	327	150	0.120784	1	0.256,1.0,1.0	0.886,1.0	-0.191
20806	ENSMUSG00000040562.13	Gstm2	chr3	-	107892562	107893049	107892933	107893049	107891444	107891540	20806	9,8,3	0,3,2	8,11	0,6	521	150	0.789821	1	1.0,0.434,0.302	1.0,0.345	-0.094
20807	ENSMUSG00000040562.13	Gstm2	chr3	-	107892562	107893049	107892933	107893049	107892364	107892465	20807	8221105900	0,0,2	13121166	0,0	521	150	1	1	1.0,1.0,0.992	1.0,1.0	-0.003
20808	ENSMUSG00000040562.13	Gstm2	chr3	-	107892562	107892644	107892564	107892644	107892376	107892465	20808	8221097903	0,2,0	13221160	0,0	152	150	1	1	1.0,0.998,1.0	1.0,1.0	-0.001
20809	ENSMUSG00000040562.13	Gstm2	chr3	-	107892564	107893049	107892933	107893049	107892376	107892465	20809	3,5,0	0,0,2	3,10	0,0	519	150	0.138921	1	1.0,1.0,0.0	1.0,1.0	-0.333
20810	ENSMUSG00000040562.13	Gstm2	chr3	-	107892933	107892998	107892934	107892998	107892562	107892644	20810	107313631206	0,0,0	17591465	1,0	151	150	1	1	1.0,1.0,1.0	0.999,1.0	0
20811	ENSMUSG00000040562.13	Gstm2	chr3	-	107892934	107893425	107893349	107893425	107892562	107892644	20811	19,27,20	9,26,0	41,22	14,0	565	150	0.353127	1	0.359,0.216,1.0	0.437,1.0	-0.194
20812	ENSMUSG00000040562.13	Gstm2	chr3	-	107893106	107893425	107893349	107893425	107892933	107892998	20812	6,12,8	125615051350	24,14	18731474	393	150	1	1	0.002,0.003,0.002	0.005,0.004	-0.002
20813	ENSMUSG00000013593.13	Ndufs2	chr1	-	171064707	171064838	171064708	171064838	171064174	171064270	20813	0,0,0	135217111486	0,2	18881708	151	150	1	1	0.0,0.0,0.0	0.0,0.001	-0.001
20814	ENSMUSG00000013593.13	Ndufs2	chr1	-	171065801	171065941	171065855	171065941	171065513	171065633	20814	1,3,3	112012871167	9,4	15441404	204	150	1	1	0.001,0.002,0.002	0.004,0.002	-0.001
20815	ENSMUSG00000013593.13	Ndufs2	chr1	-	171066032	171066161	171066083	171066161	171065855	171065941	20815	1,8,5	100811461069	5,7	15061344	201	150	1	1	0.001,0.005,0.003	0.002,0.004	0
20816	ENSMUSG00000013593.13	Ndufs2	chr1	-	171066032	171066466	171066278	171066466	171065855	171065941	20816	8,5,13	3,2,2	9,4	2,7	396	150	0.200645	1	0.503,0.486,0.711	0.63,0.178	0.163
20817	ENSMUSG00000013593.13	Ndufs2	chr1	-	171068507	171068706	171068515	171068706	171066842	171066963	20817	2,2,1	8941232932	0,0	13951156	158	150	1	1	0.002,0.002,0.001	0.0,0.0	0.002
20818	ENSMUSG00000005674.10	Tomm40l	chr1	-	171048318	171048475	171048373	171048475	171048115	171048221	20818	2,2,0	172240200	3,1	318222	205	150	1	1	0.008,0.006,0.0	0.007,0.003	0
20819	ENSMUSG00000005674.10	Tomm40l	chr1	-	171048565	171048829	171048736	171048829	171048466	171048475	20819	0,2,0	179197167	0,2	256188	321	150	1	1	0.0,0.005,0.0	0.0,0.005	-0.001
20820	ENSMUSG00000005674.10	Tomm40l	chr1	-	171049128	171049208	171049140	171049208	171048736	171048829	20820	0,0,3	228229212	0,0	326237	162	150	1	1	0.0,0.0,0.013	0.0,0.0	0.004
20821	ENSMUSG00000005674.10	Tomm40l	chr1	-	171049858	171050029	171049943	171050029	171049472	171049622	20821	0,2,0	12,46,18	0,0	19,27	235	150	1	1	0.0,0.027,0.0	0.0,0.0	0.009
20822	ENSMUSG00000096056.2	Gm21986	chrX	+	100340222	100340606	100340222	100340339	100340792	100342056	20822	153129132	2,0,0	164210	1,0	417	150	1	1	0.965,1.0,1.0	0.983,1.0	-0.003
20823	ENSMUSG00000003948.18	Mmd	chr11	+	90141596	90141849	90141596	90141829	90148345	90148427	20823	0,2,0	0,0,2	2,0	0,0	170	150	1	1	NA,1.0,0.0	1.0,NA	-0.5
20824	ENSMUSG00000003948.18	Mmd	chr11	+	90148274	90148552	90148274	90148427	90150652	90150813	20824	9,22,24	109315431305	11,4	14721293	275	150	1	1	0.004,0.008,0.01	0.004,0.002	0.004
20825	ENSMUSG00000003948.18	Mmd	chr11	+	90155328	90155745	90155328	90155403	90156870	90156972	20825	1,10,5	8501100939	1,1	909979	492	150	1	1	0.0,0.003,0.002	0.0,0.0	0.002
20826	ENSMUSG00000003948.18	Mmd	chr11	+	90156870	90156972	90156870	90156971	90158337	90159291	20826	108713051125	0,1,0	11631173	0,1	151	150	1	1	1.0,0.999,1.0	1.0,0.999	0
20827	ENSMUSG00000003948.18	Mmd	chr11	+	90156870	90157325	90156870	90156971	90158337	90159291	20827	2,8,7	0,1,0	4,3	0,1	504	150	1	1	1.0,0.704,1.0	1.0,0.472	0.165
20828	ENSMUSG00000003948.18	Mmd	chr11	+	90156870	90157325	90156870	90156972	90158337	90159291	20828	1,0,0	108612971118	2,1	11611171	503	150	1	1	0.0,0.0,0.0	0.001,0.0	-0.001
20829	ENSMUSG00000003948.18	Mmd	chr11	+	90158337	90158414	90158337	90158407	90167488	90169415	20829	0,0,0	108313851091	0,2	11961184	157	150	1	1	0.0,0.0,0.0	0.0,0.002	-0.001
20830	ENSMUSG00000003948.18	Mmd	chr11	+	90162806	90163212	90162806	90163076	90167488	90169415	20830	0,1,0	11,1,5	1,4	18,5	286	150	0.02218	0.381428	0.0,0.344,0.0	0.028,0.296	-0.047
20831	ENSMUSG00000072772.4	Grcc10	chr6	-	124717481	124717619	124717518	124717619	124716145	124716478	20831	18,34,28	0,2,0	51,21	0,0	187	150	1	1	1.0,0.932,1.0	1.0,1.0	-0.023
20832	ENSMUSG00000072772.4	Grcc10	chr6	-	124717481	124717619	124717518	124717619	124716149	124716376	20832	154018331550	42,36,20	20081577	31,45	187	150	0.695149	1	0.967,0.976,0.984	0.981,0.966	0.002
20833	ENSMUSG00000072772.4	Grcc10	chr6	-	124717882	124718337	124718087	124718337	124717481	124717658	20833	195825061837	0,0,0	24371940	0,5	355	150	1	1	1.0,1.0,1.0	1.0,0.994	0.003
20834	ENSMUSG00000072772.4	Grcc10	chr6	-	124717882	124718337	124718133	124718337	124717481	124717658	20834	195825061837	5,18,5	24371940	7,8	401	150	0.892554	1	0.993,0.981,0.993	0.992,0.989	-0.001
20835	ENSMUSG00000072772.4	Grcc10	chr6	-	124717882	124718337	124718251	124718337	124717481	124717658	20835	195825061837	2,0,0	24371940	0,4	519	150	1	1	0.996,1.0,1.0	1.0,0.993	0.002
20836	ENSMUSG00000072772.4	Grcc10	chr6	-	124718087	124718337	124718133	124718337	124717481	124717658	20836	0,0,0	5,18,5	0,5	7,8	196	150	0.00387884	0.119214	0.0,0.0,0.0	0.0,0.324	-0.162
20837	ENSMUSG00000072772.4	Grcc10	chr6	-	124718087	124718337	124718251	124718337	124717481	124717658	20837	0,0,0	2,0,0	0,5	0,4	314	150	1	1	0.0,NA,NA	NA,0.374	-0.374
20838	ENSMUSG00000072772.4	Grcc10	chr6	-	124718133	124718337	124718251	124718337	124717481	124717658	20838	5,18,5	2,0,0	7,8	0,4	268	150	0.027363	0.438525	0.583,1.0,1.0	1.0,0.528	0.097
20839	ENSMUSG00000027613.16	Eif6	chr2	-	155665111	155665276	155665222	155665276	155664756	155664938	20839	174922071787	4,4,0	26772089	16,1	261	150	1	1	0.996,0.997,1.0	0.99,0.999	0.003
20840	ENSMUSG00000027613.16	Eif6	chr2	-	155668044	155668361	155668246	155668361	155665784	155665960	20840	139717651429	0,0,0	22121656	1,1	352	150	1	1	1.0,1.0,1.0	0.999,0.999	0.001
20841	ENSMUSG00000027613.16	Eif6	chr2	-	155667918	155668130	155668044	155668130	155665794	155665960	20841	8,16,12	138217441418	8,16	21911636	276	150	1	1	0.003,0.005,0.005	0.002,0.005	0.001
20842	ENSMUSG00000027613.16	Eif6	chr2	-	155667918	155668130	155668050	155668130	155665794	155665960	20842	75,92,76	0,5,0	85124	0,0	282	150	0.664608	1	1.0,0.907,1.0	1.0,1.0	-0.031
20843	ENSMUSG00000027613.16	Eif6	chr2	-	155667918	155668130	155668052	155668130	155665794	155665960	20843	77,101,79	3,4,4	93127	10,2	284	150	0.546456	1	0.931,0.93,0.913	0.831,0.971	0.024
20844	ENSMUSG00000027613.16	Eif6	chr2	-	155668044	155668130	155668050	155668130	155665794	155665960	20844	144918201482	0,5,0	22681744	0,0	156	150	1	1	1.0,0.997,1.0	1.0,1.0	-0.001
20845	ENSMUSG00000027613.16	Eif6	chr2	-	155668044	155668130	155668052	155668130	155665794	155665960	20845	145118291485	3,4,4	22761747	10,2	158	150	1	1	0.998,0.998,0.997	0.995,0.999	0.001
20846	ENSMUSG00000027613.16	Eif6	chr2	-	155668050	155668130	155668052	155668130	155665794	155665960	20846	2,14,3	3,4,4	8,3	10,2	152	150	0.458822	1	0.397,0.775,0.425	0.441,0.597	0.013
20847	ENSMUSG00000027613.16	Eif6	chr2	-	155668246	155668356	155668317	155668356	155668044	155668130	20847	119214451202	13,8,6	18041500	4,1	221	150	0.946153	1	0.984,0.992,0.993	0.997,0.999	-0.008
20848	ENSMUSG00000027613.16	Eif6	chr2	-	155668246	155668845	155668818	155668845	155668044	155668130	20848	441253314413	0,2,0	62385123	0,0	722	150	1	1	1.0,0.998,1.0	1.0,1.0	-0.001
20849	ENSMUSG00000027613.16	Eif6	chr2	-	155668317	155668686	155668565	155668686	155668044	155668130	20849	176721791742	9,10,7	23831901	12,12	398	150	0.459645	1	0.987,0.988,0.989	0.987,0.984	0.002
20850	ENSMUSG00000027010.17	Slc25a12	chr2	-	71145322	71145473	71145326	71145473	71142811	71142907	20850	0,0,0	254421319	2,0	427414	154	150	1	1	0.0,0.0,0.0	0.005,0.0	-0.003
20851	ENSMUSG00000027010.17	Slc25a12	chr2	-	71163948	71164064	71163958	71164064	71154319	71154459	20851	241288244	0,0,0	291245	1,0	160	150	1	1	1.0,1.0,1.0	0.996,1.0	0.002
20852	ENSMUSG00000027010.17	Slc25a12	chr2	-	71197586	71197877	71197856	71197877	71196870	71196924	20852	5,0,0	191280202	0,0	235211	420	150	1	1	0.009,0.0,0.0	0.0,0.0	0.003
20853	ENSMUSG00000027010.17	Slc25a12	chr2	-	71197856	71198093	71198025	71198093	71196870	71196924	20853	191280202	0,0,0	235211	1,0	319	150	1	1	1.0,1.0,1.0	0.991,1.0	0.004
20855	ENSMUSG00000040811.16	Eml2	chr7	+	18930121	18930276	18930121	18930261	18930417	18930543	20855	202293247	0,0,0	364260	5,0	165	150	1	1	1.0,1.0,1.0	0.985,1.0	0.008
20856	ENSMUSG00000026213.16	Stk11ip	chr1	+	75502062	75502399	75502062	75502158	75502495	75502603	20856	2,3,0	41,44,66	0,0	54,73	391	150	1	1	0.018,0.025,0.0	0.0,0.0	0.014
20857	ENSMUSG00000026213.16	Stk11ip	chr1	+	75506054	75506260	75506054	75506077	75506577	75506694	20857	103117100	0,0,0	144151	2,0	333	150	1	1	1.0,1.0,1.0	0.97,1.0	0.015
20858	ENSMUSG00000046516.11	Cox17	chr16	+	38169577	38169691	38169577	38169688	38172987	38173125	20858	89312911170	8,0,0	11001185	0,0	153	150	1	1	0.991,1.0,1.0	1.0,1.0	-0.003
20859	ENSMUSG00000037375.17	Hhat	chr1	-	192424102	192424329	192424232	192424329	192423817	192423931	20859	0,0,0	0,0,2	0,2	3,2	280	150	1	1	NA,NA,0.0	0.0,0.349	-0.174
20860	ENSMUSG00000037375.17	Hhat	chr1	-	192424102	192424450	192424349	192424450	192423817	192423931	20860	0,1,0	0,0,2	2,2	2,0	397	150	1	1	NA,1.0,0.0	0.274,1.0	-0.137
20861	ENSMUSG00000037375.17	Hhat	chr1	-	192424232	192424450	192424349	192424450	192423817	192423931	20861	0,1,2	0,0,2	5,2	2,0	267	150	1	1	NA,1.0,0.36	0.584,1.0	-0.112
20862	ENSMUSG00000021453.3	Gadd45g	chr13	+	52000779	52001169	52000779	52000868	52001387	52001805	20862	0,0,0	645907742	2,0	692580	451	150	1	1	0.0,0.0,0.0	0.001,0.0	-0.001
20863	ENSMUSG00000021453.3	Gadd45g	chr13	+	52001387	52001489	52001387	52001487	52001591	52001805	20863	505768576	0,0,3	588492	0,0	152	150	1	1	1.0,1.0,0.995	1.0,1.0	-0.002
20864	ENSMUSG00000053470.14	Kdm3a	chr6	-	71567421	71567539	71567425	71567539	71566020	71566699	20864	176243195	0,0,0	176203	2,0	154	150	1	1	1.0,1.0,1.0	0.988,1.0	0.006
20865	ENSMUSG00000053470.14	Kdm3a	chr6	-	71569264	71569386	71569342	71569386	71569056	71569176	20865	2,0,2	0,0,0	0,0	0,2	228	150	1	1	1.0,NA,1.0	NA,0.0	1
20866	ENSMUSG00000053470.14	Kdm3a	chr6	-	71580917	71581132	71580960	71581132	71577706	71577859	20866	162215178	0,1,0	186188	6,1	193	150	0.304849	1	1.0,0.994,1.0	0.96,0.993	0.021
20867	ENSMUSG00000053470.14	Kdm3a	chr6	-	71588488	71589000	71588629	71589000	71584385	71584590	20867	118160139	6,4,0	176184	2,2	291	150	0.165538	1	0.91,0.954,1.0	0.978,0.979	-0.024
20868	ENSMUSG00000053470.14	Kdm3a	chr6	-	71588488	71589000	71588842	71589000	71584385	71584590	20868	201303235	0,8,2	266293	10,2	504	150	0.195299	1	1.0,0.919,0.972	0.888,0.978	0.031
20869	ENSMUSG00000053470.14	Kdm3a	chr6	-	71588629	71588988	71588842	71588988	71584385	71584590	20869	6,4,0	0,8,2	2,2	10,2	363	150	0.402426	1	1.0,0.171,0.0	0.076,0.292	0.206
20870	ENSMUSG00000053470.14	Kdm3a	chr6	-	71588629	71588988	71588882	71588988	71584385	71584590	20870	162223173	4,5,11	196168	0,13	403	150	0.933876	1	0.938,0.943,0.854	1.0,0.828	-0.002
20871	ENSMUSG00000053470.14	Kdm3a	chr6	-	71588842	71588988	71588882	71588988	71584385	71584590	20871	16,50,23	4,5,11	34,23	0,13	190	150	0.556603	1	0.759,0.888,0.623	1.0,0.583	-0.035
20872	ENSMUSG00000053470.14	Kdm3a	chr6	-	71597121	71597194	71597124	71597194	71596941	71597030	20872	122182135	0,0,1	130162	0,0	153	150	1	1	1.0,1.0,0.993	1.0,1.0	-0.002
20873	ENSMUSG00000053470.14	Kdm3a	chr6	-	71609039	71609255	71609041	71609255	71602742	71602898	20873	230241263	0,0,2	227254	0,0	152	150	1	1	1.0,1.0,0.992	1.0,1.0	-0.003
20874	ENSMUSG00000053470.14	Kdm3a	chr6	-	71609821	71609974	71609846	71609974	71609039	71609255	20874	0,1,0	0,0,1	4,3	0,0	175	150	1	1	NA,1.0,0.0	1.0,1.0	-0.5
20875	ENSMUSG00000053470.14	Kdm3a	chr6	-	71609715	71609889	71609739	71609889	71609480	71609563	20875	3,0,4	0,10,4	2,0	3,2	174	150	0.13578	1	1.0,0.0,0.463	0.365,0.0	0.305
20876	ENSMUSG00000053470.14	Kdm3a	chr6	-	71609715	71609889	71609821	71609889	71609480	71609563	20876	3,0,4	23,36,17	2,0	14,28	256	150	0.194845	1	0.071,0.0,0.121	0.077,0.0	0.026
20877	ENSMUSG00000053470.14	Kdm3a	chr6	-	71609715	71609889	71609846	71609889	71609480	71609563	20877	3,0,4	0,0,0	2,0	0,1	281	150	1	1	1.0,NA,1.0	1.0,0.0	0.5
20878	ENSMUSG00000053470.14	Kdm3a	chr6	-	71609739	71609889	71609821	71609889	71609480	71609563	20878	0,10,4	23,36,17	3,2	14,28	232	150	0.411564	1	0.0,0.152,0.132	0.122,0.044	0.012
20879	ENSMUSG00000053470.14	Kdm3a	chr6	-	71609739	71609889	71609846	71609889	71609480	71609563	20879	0,10,4	0,0,0	3,2	0,1	257	150	1	1	NA,1.0,1.0	1.0,0.539	0.23
20880	ENSMUSG00000053470.14	Kdm3a	chr6	-	71609821	71609889	71609846	71609889	71609480	71609563	20880	23,36,17	0,0,0	14,28	0,1	175	150	1	1	1.0,1.0,1.0	1.0,0.96	0.02
20881	ENSMUSG00000033955.14	Tnks1bp1	chr2	+	84880803	84880913	84880803	84880904	84881204	84881317	20881	0,0,2	109143120	0,0	227179	159	150	1	1	0.0,0.0,0.015	0.0,0.0	0.005
20882	ENSMUSG00000033955.14	Tnks1bp1	chr2	+	84880803	84881086	84880803	84880904	84881204	84881317	20882	0,0,0	109143120	2,0	227179	332	150	1	1	0.0,0.0,0.0	0.004,0.0	-0.002
20883	ENSMUSG00000033955.14	Tnks1bp1	chr2	+	84880803	84881086	84880803	84880913	84881204	84881317	20883	0,0,0	0,0,2	2,0	0,0	323	150	1	1	NA,NA,0.0	1.0,NA	-1
20884	ENSMUSG00000033955.14	Tnks1bp1	chr2	+	84880803	84881086	84880803	84880904	84881208	84881317	20884	0,0,0	2,3,0	0,1	5,2	332	150	1	1	0.0,0.0,NA	0.0,0.184	-0.092
20885	ENSMUSG00000033955.14	Tnks1bp1	chr2	+	84880951	84881430	84880951	84881317	84882268	84882899	20885	0,0,0	387394327	9,1	534429	263	150	1	1	0.0,0.0,0.0	0.01,0.001	-0.005
20886	ENSMUSG00000033955.14	Tnks1bp1	chr2	+	84881167	84881629	84881167	84881317	84882268	84882899	20886	0,3,0	387394327	0,0	534429	462	150	1	1	0.0,0.002,0.0	0.0,0.0	0.001
20887	ENSMUSG00000033955.14	Tnks1bp1	chr2	+	84881167	84881629	84881167	84881430	84882268	84882899	20887	0,3,0	0,0,0	0,0	9,1	349	150	1	1	NA,1.0,NA	0.0,0.0	1
20888	ENSMUSG00000033955.14	Tnks1bp1	chr2	+	84884401	84884714	84884401	84884696	84888469	84889831	20888	21,10,22	276266253	18,28	364342	168	150	0.965197	1	0.064,0.032,0.072	0.042,0.068	0.001
20889	ENSMUSG00000033955.14	Tnks1bp1	chr2	+	84900331	84900701	84900331	84900678	84900950	84901101	20889	288295345	0,0,5	413396	0,0	173	150	1	1	1.0,1.0,0.984	1.0,1.0	-0.005
20890	ENSMUSG00000047497.11	Adamts12	chr15	+	11258181	11258610	11258181	11258274	11259041	11259187	20890	1,0,0	10,29,38	0,0	7,20	486	150	1	1	0.03,0.0,0.0	0.0,0.0	0.01
20891	ENSMUSG00000047497.11	Adamts12	chr15	+	11270646	11270787	11270646	11270780	11277421	11277542	20891	0,0,0	21,8,19	8,0	10,19	157	150	0.000298599	0.0200288	0.0,0.0,0.0	0.433,0.0	-0.216
20892	ENSMUSG00000017144.9	Rnd3	chr2	-	51026859	51027257	51027147	51027257	51024094	51024229	20892	0,0,2	40,39,43	1,0	37,47	438	150	1	1	0.0,0.0,0.016	0.009,0.0	0.001
20893	ENSMUSG00000063235.19	Ptpmt1	chr2	-	90747953	90748331	90748255	90748331	90747772	90747853	20893	346372350	0,0,0	393370	2,0	452	150	1	1	1.0,1.0,1.0	0.985,1.0	0.008
20894	ENSMUSG00000057551.11	Zfp317	chr9	+	19556498	19556603	19556498	19556594	19557997	19561027	20894	50,74,57	6,12,17	49,67	8,6	159	150	0.160828	1	0.887,0.853,0.76	0.852,0.913	-0.049
20895	ENSMUSG00000029208.17	Guf1	chr5	+	69718996	69719334	69718996	69719200	69721866	69721990	20895	2,0,0	16,2,8	2,0	6,2	284	150	1	1	0.062,0.0,0.0	0.15,0.0	-0.054
20896	ENSMUSG00000026674.10	Ddr2	chr1	-	169817947	169818059	169817983	169818059	169815977	169816201	20896	0,0,0	6,4,9	1,2	12,13	186	150	0.17201	1	0.0,0.0,0.0	0.063,0.11	-0.086
20897	ENSMUSG00000026674.10	Ddr2	chr1	-	169817947	169818059	169818001	169818059	169815977	169816201	20897	0,0,0	361504506	1,2	483502	204	150	1	1	0.0,0.0,0.0	0.002,0.003	-0.003
20898	ENSMUSG00000026674.10	Ddr2	chr1	-	169817983	169818059	169818001	169818059	169815977	169816201	20898	6,4,9	361504506	12,13	483502	168	150	0.0428688	0.595957	0.015,0.007,0.016	0.022,0.023	-0.01
20899	ENSMUSG00000026674.10	Ddr2	chr1	-	169832019	169832371	169832223	169832371	169831732	169831838	20899	1,0,0	331369386	0,0	327399	354	150	1	1	0.001,0.0,0.0	0.0,0.0	0
20900	ENSMUSG00000026674.10	Ddr2	chr1	-	169863481	169863590	169863491	169863590	169834330	169834433	20900	209306389	0,0,0	311381	0,2	160	150	1	1	1.0,1.0,1.0	1.0,0.994	0.003
20901	ENSMUSG00000026674.10	Ddr2	chr1	-	169878616	169879086	169878970	169879086	169863481	169863590	20901	3,1,1	0,0,1	0,0	0,1	504	150	1	1	1.0,1.0,0.229	NA,0.0	0.743
20902	ENSMUSG00000097503.3	3110045C21Rik	chr1	+	169796977	169797383	169796977	169797144	169798018	169798371	20902	0,1,2	31,60,27	0,0	33,29	389	150	1	1	0.0,0.006,0.028	0.0,0.0	0.011
20903	ENSMUSG00000032217.14	Rnf111	chr9	-	70410221	70410660	70410324	70410660	70383057	70383950	20903	27,39,28	2,3,7	38,36	3,6	253	150	0.88799	1	0.889,0.885,0.703	0.882,0.781	-0.006
20904	ENSMUSG00000032217.14	Rnf111	chr9	-	70410324	70410636	70410513	70410636	70383057	70383950	20904	2,3,7	0,8,0	3,6	0,0	339	150	0.0132776	0.270813	1.0,0.142,1.0	1.0,1.0	-0.286
20905	ENSMUSG00000094439.2	Gm21969	chr4	+	139341062	139341225	139341062	139341220	139341336	139341429	20905	88120127	1,0,0	110145	0,0	155	150	1	1	0.988,1.0,1.0	1.0,1.0	-0.004
20906	ENSMUSG00000094439.2	Gm21969	chr4	+	139361207	139361300	139361207	139361267	139361974	139362022	20906	62,102,75	0,0,2	107,84	0,0	183	150	1	1	1.0,1.0,0.968	1.0,1.0	-0.011
20907	ENSMUSG00000094439.2	Gm21969	chr4	+	139365685	139366129	139365685	139365873	139367923	139367997	20907	2,0,0	62,67,68	0,0	102,81	406	150	1	1	0.012,0.0,0.0	0.0,0.0	0.004
20909	ENSMUSG00000055943.6	Emc7	chr2	+	112285341	112285484	112285341	112285368	112289804	112289924	20909	6,13,18	0,0,0	13,18	3,2	266	150	0.000500448	0.0294973	1.0,1.0,1.0	0.71,0.835	0.228
20910	ENSMUSG00000055943.6	Emc7	chr2	+	112285341	112285645	112285341	112285368	112289804	112289924	20910	128319611531	0,0,0	16711454	3,2	427	150	1	1	1.0,1.0,1.0	0.995,0.996	0.004
20911	ENSMUSG00000055943.6	Emc7	chr2	+	112285341	112285799	112285341	112285368	112289804	112289924	20911	2,4,0	0,0,0	2,0	3,2	581	150	1	1	1.0,1.0,NA	0.147,0.0	0.926
20912	ENSMUSG00000055943.6	Emc7	chr2	+	112285341	112285645	112285341	112285484	112289804	112289924	20912	128319611531	6,13,18	16711454	13,18	311	150	0.338293	1	0.99,0.986,0.976	0.984,0.975	0.004
20913	ENSMUSG00000055943.6	Emc7	chr2	+	112285341	112285799	112285341	112285484	112289804	112289924	20913	2,4,0	6,13,18	2,0	13,18	465	150	0.199389	1	0.097,0.09,0.0	0.047,0.0	0.039
20914	ENSMUSG00000055943.6	Emc7	chr2	+	112285341	112285799	112285341	112285645	112289804	112289924	20914	2,4,0	128319611531	2,0	16711454	304	150	1	1	0.001,0.001,0.0	0.001,0.0	0
20915	ENSMUSG00000055943.6	Emc7	chr2	+	112293117	112293284	112293117	112293219	112295081	112295162	20915	130919381594	0,2,0	16531655	0,0	215	150	1	1	1.0,0.999,1.0	1.0,1.0	0
20917	ENSMUSG00000027386.10	Fbln7	chr2	+	128734362	128734808	128734362	128734503	128735686	128735824	20917	2,1,0	137155117	0,0	184148	455	150	1	1	0.005,0.002,0.0	0.0,0.0	0.002
20918	ENSMUSG00000052906.8	Ubxn8	chr8	-	34131596	34131995	34131877	34131995	34128507	34128630	20918	0,0,0	104,145,99	2,0	165144	431	150	1	1	0.0,0.0,0.0	0.004,0.0	-0.002
20919	ENSMUSG00000055137.8	Sugct	chr13	-	17869710	17870138	17869888	17870138	17847135	17847187	20919	0,0,2	2,0,0	2,0	0,0	328	150	1	1	0.0,NA,1.0	1.0,NA	-0.5
20920	ENSMUSG00000052428.11	Tmco1	chr1	+	167153444	167153595	167153444	167153589	167157735	167158354	20920	3,2,3	403656537	3,1	543551	156	150	1	1	0.007,0.003,0.005	0.005,0.002	0.002
20921	ENSMUSG00000039959.14	Hip1	chr5	-	135457350	135457490	135457353	135457490	135455174	135455285	20921	3,0,0	72,111,79	0,0	90,77	153	150	1	1	0.039,0.0,0.0	0.0,0.0	0.013
20922	ENSMUSG00000039959.14	Hip1	chr5	-	135457350	135457678	135457570	135457678	135455174	135455285	20922	4,3,2	0,0,2	3,4	0,0	370	150	0.520711	1	1.0,1.0,0.288	1.0,1.0	-0.237
20923	ENSMUSG00000030606.9	Hapln3	chr7	-	78771312	78771763	78771394	78771763	78767678	78767899	20923	0,0,0	4,2,6	0,1	5,6	232	150	1	1	0.0,0.0,0.0	0.0,0.097	-0.049
20924	ENSMUSG00000052371.6	Hoxd3os1	chr2	-	74542572	74542870	74542576	74542870	74533591	74533966	20924	0,0,0	0,0,1	2,0	2,0	154	150	1	1	NA,NA,0.0	0.493,NA	-0.493
20925	ENSMUSG00000052371.6	Hoxd3os1	chr2	-	74542572	74542870	74542576	74542870	74540536	74540625	20925	1,2,0	1,1,1	0,0	3,6	154	150	0.400487	1	0.493,0.661,0.0	0.0,0.0	0.385
20926	ENSMUSG00000029922.16	Mkrn1	chr6	-	39381581	39381787	39381582	39381787	39378208	39378358	20926	142185134	0,0,1	202140	0,0	151	150	1	1	1.0,1.0,0.993	1.0,1.0	-0.002
20927	ENSMUSG00000029922.16	Mkrn1	chr6	-	39396719	39397001	39396773	39397001	39387021	39387150	20927	0,0,1	3,13,12	0,0	11,8	204	150	1	1	0.0,0.0,0.058	0.0,0.0	0.019
20929	ENSMUSG00000029922.16	Mkrn1	chr6	-	39396773	39397001	39396822	39397001	39387021	39387150	20929	3,13,12	0,4,2	11,8	0,0	199	150	0.00204027	0.0769257	1.0,0.71,0.819	1.0,1.0	-0.157
20930	ENSMUSG00000029922.16	Mkrn1	chr6	-	39396822	39397232	39397032	39397232	39387021	39387150	20930	0,4,2	173233221	0,0	228193	360	150	1	1	0.0,0.007,0.004	0.0,0.0	0.004
20931	ENSMUSG00000033268.9	Duox1	chr2	+	122158340	122158786	122158340	122158454	122159170	122159370	20931	0,0,1	0,1,4	0,0	6,3	482	150	1	1	NA,0.0,0.072	0.0,0.0	0.036
20932	ENSMUSG00000033268.9	Duox1	chr2	+	122167732	122167961	122167732	122167911	122168069	122168300	20932	0,0,0	1,11,3	0,1	2,6	200	150	1	1	0.0,0.0,0.0	0.0,0.111	-0.056
20933	ENSMUSG00000025577.8	Cbx2	chr11	+	118914083	118914138	118914083	118914127	118915000	118915066	20933	2,1,0	33,53,50	0,2	58,72	161	150	1	1	0.053,0.017,0.0	0.0,0.025	0.011
20934	ENSMUSG00000022544.15	Eef2kmt	chr16	-	5065316	5065463	5065340	5065463	5062742	5063249	20934	117,141,97	11,3,6	168153	4,1	174	150	0.00332071	0.107484	0.902,0.976,0.933	0.973,0.992	-0.045
20935	ENSMUSG00000022544.15	Eef2kmt	chr16	-	5073704	5073793	5073708	5073793	5070888	5070951	20935	139122145	1,0,0	185150	1,2	154	150	1	1	0.993,1.0,1.0	0.994,0.986	0.008
20936	ENSMUSG00000016552.14	Foxred2	chr15	-	77829778	77829920	77829782	77829920	77825218	77827592	20936	78,98,58	0,0,0	156102	0,2	154	150	1	1	1.0,1.0,1.0	1.0,0.98	0.01
20937	ENSMUSG00000016552.14	Foxred2	chr15	-	77840668	77840875	77840764	77840875	77839788	77840289	20937	23,22,32	0,1,0	39,33	0,4	246	150	0.0814408	0.890614	1.0,0.931,1.0	1.0,0.834	0.06
20938	ENSMUSG00000016552.14	Foxred2	chr15	-	77840764	77840922	77840766	77840922	77839788	77840289	20938	0,1,0	80,60,108	0,4	67,93	152	150	0.592636	1	0.0,0.016,0.0	0.0,0.041	-0.015
20939	ENSMUSG00000029775.15	Klhdc10	chr6	+	30444425	30444579	30444425	30444574	30446616	30446701	20939	0,0,0	202310245	0,2	346314	155	150	1	1	0.0,0.0,0.0	0.0,0.006	-0.003
20940	ENSMUSG00000029775.15	Klhdc10	chr6	+	30447409	30447476	30447409	30447475	30447939	30449629	20940	182296251	0,0,0	279252	3,0	151	150	1	1	1.0,1.0,1.0	0.989,1.0	0.006
20941	ENSMUSG00000029775.15	Klhdc10	chr6	+	30449489	30449629	30449489	30449565	30450485	30455178	20941	319383292	0,1,0	424314	0,0	214	150	1	1	1.0,0.996,1.0	1.0,1.0	-0.001
20942	ENSMUSG00000041645.15	Ddx24	chr12	-	103382454	103382530	103382456	103382530	103377387	103377576	20942	623734638	0,2,0	790654	0,0	152	150	1	1	1.0,0.997,1.0	1.0,1.0	-0.001
20943	ENSMUSG00000041645.15	Ddx24	chr12	-	103383536	103383594	103383539	103383594	103382454	103382530	20943	631762589	4,0,0	768647	0,0	153	150	1	1	0.994,1.0,1.0	1.0,1.0	-0.002
20944	ENSMUSG00000041645.15	Ddx24	chr12	-	103391784	103392039	103391795	103392039	103390130	103390856	20944	18,22,18	9,24,22	22,15	4,11	161	150	0.0745673	0.844005	0.651,0.461,0.433	0.837,0.56	-0.183
20945	ENSMUSG00000041645.15	Ddx24	chr12	-	103391795	103392043	103391845	103392043	103390130	103390856	20945	9,24,22	8,9,16	4,11	17,14	200	150	0.00569213	0.156285	0.458,0.667,0.508	0.15,0.371	0.284
20946	ENSMUSG00000041645.15	Ddx24	chr12	-	103391795	103392078	103392037	103392078	103390130	103390856	20946	45,71,48	344452382	40,43	447403	392	150	0.036692	0.533712	0.048,0.057,0.046	0.033,0.039	0.014
20947	ENSMUSG00000038020.6	Rapgefl1	chr11	+	98733017	98733481	98733017	98733156	98736700	98736813	20947	10,17,16	1,0,0	17,20	0,0	475	150	1	1	0.759,1.0,1.0	1.0,1.0	-0.08
20948	ENSMUSG00000038020.6	Rapgefl1	chr11	+	98740757	98741255	98740757	98741007	98741610	98741665	20948	25,14,11	0,0,0	27,23	3,0	398	150	0.159395	1	1.0,1.0,1.0	0.772,1.0	0.114
20949	ENSMUSG00000038020.6	Rapgefl1	chr11	+	98740919	98741282	98740919	98741007	98741610	98741665	20949	0,2,0	0,0,0	3,0	3,0	425	150	1	1	NA,1.0,NA	0.261,NA	0.739
20950	ENSMUSG00000038020.6	Rapgefl1	chr11	+	98741157	98741282	98741157	98741255	98741610	98741665	20950	0,0,0	25,12,11	3,0	26,23	177	150	0.900988	1	0.0,0.0,0.0	0.089,0.0	-0.044
20951	ENSMUSG00000038020.6	Rapgefl1	chr11	+	98741610	98741742	98741610	98741665	98741901	98744523	20951	0,0,0	33,13,17	1,0	35,18	227	150	1	1	0.0,0.0,0.0	0.019,0.0	-0.009
20952	ENSMUSG00000020513.16	Tubd1	chr11	+	86435816	86436056	86435816	86436052	86439608	86439828	20952	35,36,32	0,1,1	37,44	0,0	154	150	1	1	1.0,0.972,0.969	1.0,1.0	-0.02
20953	ENSMUSG00000020513.16	Tubd1	chr11	+	86435816	86436162	86435816	86436052	86439608	86439828	20953	1,10,7	0,1,1	8,8	0,0	260	150	1	1	1.0,0.852,0.802	1.0,1.0	-0.115
20954	ENSMUSG00000042535.10	Gtpbp1	chr15	+	79578356	79578753	79578356	79578468	79591192	79591373	20954	0,0,2	233294271	0,3	375323	435	150	1	1	0.0,0.0,0.003	0.0,0.003	-0.001
20955	ENSMUSG00000042535.10	Gtpbp1	chr15	+	79601795	79602157	79601795	79601974	79603228	79603529	20955	0,1,0	344349334	0,0	518427	333	150	1	1	0.0,0.001,0.0	0.0,0.0	0
20956	ENSMUSG00000060798.8	Intu	chr3	+	40642205	40642574	40642205	40642259	40645125	40645188	20956	1,0,3	34,20,28	2,2	28,44	465	150	0.649109	1	0.009,0.0,0.033	0.023,0.014	-0.004
20957	ENSMUSG00000020024.8	Cep83	chr10	+	94536433	94536767	94536433	94536529	94554713	94554981	20957	0,1,0	0,1,0	2,2	0,0	388	150	1	1	NA,0.279,NA	1.0,1.0	-0.721
20958	ENSMUSG00000020024.8	Cep83	chr10	+	94573634	94573886	94573634	94573841	94575918	94578555	20958	46,82,64	2,0,4	52,72	0,1	195	150	0.241567	1	0.947,1.0,0.925	1.0,0.982	-0.034
20959	ENSMUSG00000020024.8	Cep83	chr10	+	94602303	94602385	94602303	94602379	94604680	94604838	20959	0,1,0	94,111,74	2,0	79,83	156	150	1	1	0.0,0.009,0.0	0.024,0.0	-0.009
20960	ENSMUSG00000099041.2	Gm28035	chr2	+	30171021	30171160	30171021	30171148	30171781	30172160	20960	5,2,2	41,50,26	1,0	66,36	162	150	0.00868361	0.205272	0.101,0.036,0.066	0.014,0.0	0.061
20961	ENSMUSG00000042312.11	S100a13	chr3	+	90422064	90422470	90422064	90422326	90423156	90423349	20961	7,5,0	483676594	4,0	706587	294	150	1	1	0.007,0.004,0.0	0.003,0.0	0.002
20962	ENSMUSG00000101191.7	Gm28809	chr6	+	125458906	125459021	125458906	125458990	125459526	125459665	20962	4,7,4	0,2,0	6,4	0,0	181	150	1	1	1.0,0.744,1.0	1.0,1.0	-0.085
20963	ENSMUSG00000101191.7	Gm28809	chr6	+	125458906	125459243	125458906	125458990	125459526	125459665	20963	2,0,1	0,2,0	1,0	0,0	403	150	1	1	1.0,0.0,1.0	1.0,NA	-0.333
20964	ENSMUSG00000101191.7	Gm28809	chr6	+	125458906	125459243	125458906	125459021	125459526	125459665	20964	2,0,1	4,7,4	1,0	6,4	372	150	1	1	0.168,0.0,0.092	0.063,0.0	0.055
20965	ENSMUSG00000101191.7	Gm28809	chr6	+	125460187	125460537	125460187	125460532	125461239	125461641	20965	2,0,6	47,64,44	2,1	35,35	155	150	0.837639	1	0.04,0.0,0.117	0.052,0.027	0.013
20966	ENSMUSG00000020166.16	Cnot2	chr10	-	116329597	116329664	116329605	116329664	116328196	116328341	20966	222277282	0,0,1	223268	0,0	158	150	1	1	1.0,1.0,0.996	1.0,1.0	-0.001
20967	ENSMUSG00000020166.16	Cnot2	chr10	-	116334242	116334363	116334255	116334363	116333992	116334147	20967	218267236	7,0,6	219214	3,5	163	150	0.994565	1	0.966,1.0,0.973	0.985,0.975	0
20968	ENSMUSG00000020166.16	Cnot2	chr10	-	116353221	116353288	116353263	116353288	116342945	116343093	20968	163235232	0,0,1	230206	0,0	192	150	1	1	1.0,1.0,0.995	1.0,1.0	-0.002
20969	ENSMUSG00000020166.16	Cnot2	chr10	-	116372847	116373183	116373125	116373183	116363731	116363854	20969	3,0,0	14,29,27	0,0	22,16	428	150	1	1	0.07,0.0,0.0	0.0,0.0	0.023
20970	ENSMUSG00000020166.16	Cnot2	chr10	-	116417177	116417370	116417357	116417370	116384937	116385080	20970	0,0,0	64,68,64	0,2	59,65	330	150	1	1	0.0,0.0,0.0	0.0,0.014	-0.007
20971	ENSMUSG00000110357.2	A030001D20Rik	chr7	-	45288106	45288189	45288137	45288189	45285103	45286562	20971	14,18,23	0,0,2	8,14	0,0	181	150	1	1	1.0,1.0,0.905	1.0,1.0	-0.032
20972	ENSMUSG00000032840.8	Spring1	chr5	+	118397040	118397192	118397040	118397134	118397439	118397553	20972	249305269	0,0,1	383303	0,0	208	150	1	1	1.0,1.0,0.995	1.0,1.0	-0.002
20973	ENSMUSG00000026229.18	Psmd1	chr1	+	86014296	86014470	86014296	86014467	86016530	86016642	20973	8251010802	0,6,0	8881095	0,0	153	150	1	1	1.0,0.994,1.0	1.0,1.0	-0.002
20974	ENSMUSG00000026229.18	Psmd1	chr1	+	86034325	86034570	86034325	86034439	86044296	86044411	20974	0,3,2	0,0,0	0,1	4,0	281	150	1	1	NA,1.0,1.0	0.0,1.0	0.5
20975	ENSMUSG00000026229.18	Psmd1	chr1	+	86046231	86046378	86046231	86046348	86054177	86054280	20975	5,23,4	8711247966	4,6	11791179	180	150	0.847084	1	0.005,0.015,0.003	0.003,0.004	0.004
20976	ENSMUSG00000026229.18	Psmd1	chr1	+	86061359	86061506	86061359	86061504	86064684	86064838	20976	126417491382	0,0,2	17521730	0,0	152	150	1	1	1.0,1.0,0.999	1.0,1.0	0
20977	ENSMUSG00000068742.12	Cry2	chr2	-	92243980	92244292	92244004	92244292	92243611	92243763	20977	53,42,40	0,0,2	53,44	0,0	174	150	1	1	1.0,1.0,0.945	1.0,1.0	-0.018
20978	ENSMUSG00000068742.12	Cry2	chr2	-	92243980	92244292	92244203	92244292	92243611	92243763	20978	70,55,61	0,4,0	86,62	7,2	373	150	0.0157045	0.302515	1.0,0.847,1.0	0.832,0.926	0.07
20979	ENSMUSG00000068742.12	Cry2	chr2	-	92244004	92244292	92244203	92244292	92243611	92243763	20979	17,13,23	0,4,0	33,18	7,2	349	150	0.0770494	0.859556	1.0,0.583,1.0	0.67,0.795	0.129
20980	ENSMUSG00000068742.12	Cry2	chr2	-	92253525	92253697	92253585	92253697	92253222	92253407	20980	0,0,0	2,1,6	0,2	0,0	210	150	1	1	0.0,0.0,0.0	NA,1.0	-1
20982	ENSMUSG00000029641.9	Rasl11a	chr5	+	146782469	146782556	146782469	146782526	146782649	146782729	20982	2,1,1	39,51,51	1,2	76,51	180	150	0.712445	1	0.041,0.016,0.016	0.011,0.032	0.003
20983	ENSMUSG00000021318.16	Gli3	chr13	+	15894639	15894930	15894639	15894900	15898024	15898352	20983	71120120	0,0,1	83,97	0,0	180	150	1	1	1.0,1.0,0.99	1.0,1.0	-0.003
20984	ENSMUSG00000059555.7	Tor4a	chr2	-	25086493	25086783	25086557	25086783	25085803	25085937	20984	0,18,9	0,0,0	14,6	2,0	214	150	1	1	NA,1.0,1.0	0.831,1.0	0.085
20985	ENSMUSG00000015971.6	Actr8	chr14	+	29705986	29706102	29705986	29706097	29707882	29707987	20985	0,0,2	112167133	0,0	178148	155	150	1	1	0.0,0.0,0.014	0.0,0.0	0.005
20986	ENSMUSG00000015971.6	Actr8	chr14	+	29705986	29706119	29705986	29706097	29707882	29707987	20986	0,0,0	112167133	1,0	178148	172	150	1	1	0.0,0.0,0.0	0.005,0.0	-0.003
20987	ENSMUSG00000015971.6	Actr8	chr14	+	29705986	29706119	29705986	29706102	29707882	29707987	20987	0,0,0	0,0,2	1,0	0,0	167	150	1	1	NA,NA,0.0	1.0,NA	-1
20988	ENSMUSG00000015971.6	Actr8	chr14	+	29710909	29711018	29710909	29711005	29711616	29711757	20988	0,0,0	91128108	0,1	132101	163	150	1	1	0.0,0.0,0.0	0.0,0.009	-0.004
20989	ENSMUSG00000026705.17	Klhl20	chr1	-	160925832	160926855	160926787	160926855	160923098	160923307	20989	143143155	0,4,0	144177	0,0	1105	150	0.560318	1	1.0,0.829,1.0	1.0,1.0	-0.057
20990	ENSMUSG00000002409.19	Dyrk1b	chr7	+	27884720	27885174	27884720	27884861	27885258	27885454	20990	1,5,3	29,34,17	5,4	35,12	463	150	0.247351	1	0.011,0.045,0.054	0.044,0.097	-0.034
20992	ENSMUSG00000046722.15	Cdc42se1	chr3	+	95136042	95136458	95136042	95136172	95139095	95139692	20992	2,4,1	0,0,0	0,0	0,3	436	150	1	1	1.0,1.0,1.0	NA,0.0	1
20993	ENSMUSG00000046722.15	Cdc42se1	chr3	+	95136042	95136458	95136042	95136454	95139095	95139692	20993	2,4,1	0,0,0	0,0	2,0	154	150	1	1	1.0,1.0,1.0	0.0,NA	1
20994	ENSMUSG00000046722.15	Cdc42se1	chr3	+	95136120	95136176	95136120	95136172	95139095	95139692	20994	96012851031	0,0,0	12221007	0,3	154	150	1	1	1.0,1.0,1.0	1.0,0.997	0.002
20995	ENSMUSG00000046722.15	Cdc42se1	chr3	+	95136120	95136454	95136120	95136176	95139095	95139692	20995	0,0,0	96012851031	3,0	12221007	428	150	1	1	0.0,0.0,0.0	0.001,0.0	-0.001
20996	ENSMUSG00000046722.15	Cdc42se1	chr3	+	95136120	95136458	95136120	95136176	95139095	95139692	20996	2,4,1	96012851031	1,0	12221007	432	150	1	1	0.001,0.001,0.0	0.0,0.0	0.001
20997	ENSMUSG00000035875.16	AI182371	chr2	-	34991177	34991555	34991339	34991555	34990866	34991020	20997	2,0,0	5,0,5	0,0	2,2	312	150	1	1	0.161,NA,0.0	0.0,0.0	0.081
20998	ENSMUSG00000062202.15	Btbd9	chr17	-	30794720	30795143	30794961	30795143	30749127	30749339	20998	0,1,1	3,0,1	0,0	8,0	391	150	1	1	0.0,1.0,0.277	0.0,NA	0.426
20999	ENSMUSG00000062202.15	Btbd9	chr17	-	30794720	30795143	30795119	30795143	30749127	30749339	20999	0,1,1	25,43,49	0,0	77,58	549	150	1	1	0.0,0.006,0.006	0.0,0.0	0.004
21000	ENSMUSG00000062202.15	Btbd9	chr17	-	30794961	30795143	30795119	30795143	30749127	30749339	21000	3,0,1	25,43,49	8,0	77,58	308	150	0.136711	1	0.055,0.0,0.01	0.048,0.0	-0.002
21001	ENSMUSG00000036632.10	Alg5	chr3	+	54648799	54648874	54648799	54648868	54649567	54649660	21001	0,0,2	664801780	0,0	881720	156	150	1	1	0.0,0.0,0.002	0.0,0.0	0.001
21002	ENSMUSG00000036632.10	Alg5	chr3	+	54649567	54649643	54649567	54649624	54652018	54652132	21002	59100107	0,0,0	116,75	1,4	169	150	0.469116	1	1.0,1.0,1.0	0.99,0.943	0.034
21003	ENSMUSG00000036632.10	Alg5	chr3	+	54649567	54649660	54649567	54649624	54652018	54652132	21003	775946870	0,0,0	1008841	1,4	186	150	1	1	1.0,1.0,1.0	0.999,0.994	0.004
21004	ENSMUSG00000036632.10	Alg5	chr3	+	54649567	54649660	54649567	54649643	54652018	54652132	21004	720853771	4,7,8	894768	2,2	167	150	1	1	0.994,0.991,0.989	0.998,0.997	-0.006
21005	ENSMUSG00000115219.3	Eef1akmt4	chr16	+	20436375	20436647	20436375	20436540	20437139	20437761	21005	0,0,0	0,0,1	2,0	0,0	257	150	1	1	NA,NA,0.0	1.0,NA	-1
21006	ENSMUSG00000115219.3	Eef1akmt4	chr16	+	20436375	20436659	20436375	20436540	20437139	20437761	21006	328407366	0,0,1	381342	0,0	269	150	1	1	1.0,1.0,0.995	1.0,1.0	-0.002
21007	ENSMUSG00000115219.3	Eef1akmt4	chr16	+	20436375	20436752	20436375	20436540	20437139	20437761	21007	8,0,0	0,0,1	6,4	0,0	362	150	1	1	1.0,NA,0.0	1.0,1.0	-0.5
21008	ENSMUSG00000115219.3	Eef1akmt4	chr16	+	20436375	20436659	20436375	20436647	20437139	20437761	21008	328407366	0,0,0	381342	2,0	162	150	1	1	1.0,1.0,1.0	0.994,1.0	0.003
21009	ENSMUSG00000115219.3	Eef1akmt4	chr16	+	20436375	20436752	20436375	20436647	20437139	20437761	21009	8,0,0	0,0,0	6,4	2,0	255	150	1	1	1.0,NA,NA	0.638,1.0	0.181
21010	ENSMUSG00000115219.3	Eef1akmt4	chr16	+	20436375	20436752	20436375	20436659	20437139	20437761	21010	8,0,0	328407366	6,4	381342	243	150	1	1	0.015,0.0,0.0	0.01,0.007	-0.004
21011	ENSMUSG00000098789.8	Jmjd7	chr2	+	119860651	119861023	119860651	119860692	119861296	119861353	21011	101107130	0,1,0	136108	0,0	481	150	1	1	1.0,0.971,1.0	1.0,1.0	-0.01
21012	ENSMUSG00000098789.8	Jmjd7	chr2	+	119861296	119861357	119861296	119861353	119861787	119861883	21012	0,0,2	31,41,44	1,0	42,51	154	150	1	1	0.0,0.0,0.042	0.023,0.0	0.003
21013	ENSMUSG00000098789.8	Jmjd7	chr2	+	119861296	119861399	119861296	119861353	119861787	119861887	21013	0,0,4	31,41,44	2,0	42,51	196	150	0.535652	1	0.0,0.0,0.065	0.035,0.0	0.004
21014	ENSMUSG00000098789.8	Jmjd7	chr2	+	119861702	119861887	119861702	119861883	119861982	119862132	21014	2,0,0	2,12,5	0,0	5,3	154	150	0.80524	1	0.493,0.0,0.0	0.0,0.0	0.164
21015	ENSMUSG00000098789.8	Jmjd7	chr2	+	119861702	119862132	119861702	119861883	119862321	119862349	21015	38,54,38	2,15,5	63,52	29,17	399	150	0.00796197	0.193492	0.877,0.575,0.741	0.45,0.535	0.238
21016	ENSMUSG00000098789.8	Jmjd7	chr2	+	119861702	119861887	119861702	119861883	119862321	119862481	21016	0,0,0	2,15,5	1,0	29,17	154	150	1	1	0.0,0.0,0.0	0.032,0.0	-0.016
21017	ENSMUSG00000098789.8	Jmjd7	chr2	+	119861702	119862132	119861702	119861887	119862321	119862481	21017	36,50,36	0,0,0	59,50	1,0	395	150	1	1	1.0,1.0,1.0	0.957,1.0	0.022
21018	ENSMUSG00000037580.11	Gch1	chr14	-	47426408	47426870	47426556	47426870	47406668	47406778	21018	13,16,11	0,1,0	7,13	0,0	298	150	1	1	1.0,0.89,1.0	1.0,1.0	-0.037
21019	ENSMUSG00000017615.13	Tnfaip1	chr11	-	78419895	78419980	78419922	78419980	78419215	78419305	21019	435481394	0,2,4	637578	4,3	177	150	1	1	1.0,0.995,0.988	0.993,0.994	0.001
21020	ENSMUSG00000017615.13	Tnfaip1	chr11	-	78420826	78421173	78420853	78421173	78419895	78420065	21020	0,2,0	325433411	0,0	553549	177	150	1	1	0.0,0.004,0.0	0.0,0.0	0.001
21021	ENSMUSG00000017615.13	Tnfaip1	chr11	-	78426818	78427097	78426849	78427097	78420853	78421173	21021	0,0,2	1,0,0	0,0	1,0	181	150	1	1	0.0,NA,1.0	0.0,NA	0.5
21022	ENSMUSG00000017615.13	Tnfaip1	chr11	-	78426818	78427097	78426898	78427097	78420853	78421173	21022	0,0,2	165198196	0,0	210228	230	150	1	1	0.0,0.0,0.007	0.0,0.0	0.002
21023	ENSMUSG00000017615.13	Tnfaip1	chr11	-	78426818	78427158	78426911	78427158	78420853	78421173	21023	1,3,7	238282228	1,3	351335	243	150	1	1	0.003,0.007,0.019	0.002,0.005	0.006
21024	ENSMUSG00000017615.13	Tnfaip1	chr11	-	78426849	78427097	78426898	78427097	78420853	78421173	21024	1,0,0	165198196	1,0	210228	199	150	1	1	0.005,0.0,0.0	0.004,0.0	0
21025	ENSMUSG00000017615.13	Tnfaip1	chr11	-	78426849	78427158	78426911	78427158	78420853	78421173	21025	2,3,5	238282228	2,3	351335	212	150	1	1	0.006,0.007,0.015	0.004,0.006	0.004
21026	ENSMUSG00000022031.7	Elp3	chr14	-	65786738	65786934	65786868	65786934	65785314	65785542	21026	0,2,0	162236245	0,0	265213	280	150	1	1	0.0,0.005,0.0	0.0,0.0	0.002
21027	ENSMUSG00000022031.7	Elp3	chr14	-	65800700	65800827	65800701	65800827	65797569	65797763	21027	242301290	0,0,2	323325	0,0	151	150	1	1	1.0,1.0,0.993	1.0,1.0	-0.002
21028	ENSMUSG00000022031.7	Elp3	chr14	-	65815195	65815528	65815373	65815528	65802760	65802922	21028	0,0,1	236437333	0,0	458367	328	150	1	1	0.0,0.0,0.001	0.0,0.0	0
21029	ENSMUSG00000022031.7	Elp3	chr14	-	65820338	65820409	65820342	65820409	65819563	65819627	21029	237401277	0,0,1	359354	0,0	154	150	1	1	1.0,1.0,0.996	1.0,1.0	-0.001
21030	ENSMUSG00000026577.14	Blzf1	chr1	-	164134715	164134841	164134730	164134841	164134007	164134085	21030	93,119,86	4,0,0	82,64	0,0	165	150	1	1	0.955,1.0,1.0	1.0,1.0	-0.015
21031	ENSMUSG00000041870.18	Ankrd13a	chr5	+	114912737	114913385	114912737	114912815	114924001	114924134	21031	758924786	0,0,0	11131037	0,2	720	150	1	1	1.0,1.0,1.0	1.0,0.991	0.004
21032	ENSMUSG00000041870.18	Ankrd13a	chr5	+	114913005	114913390	114913005	114913385	114924001	114924134	21032	0,0,2	271252255	1,1	334358	155	150	1	1	0.0,0.0,0.008	0.003,0.003	0
21033	ENSMUSG00000041870.18	Ankrd13a	chr5	+	114924745	114925004	114924745	114924870	114927368	114927414	21033	1,1,0	353500425	0,3	538481	284	150	1	1	0.001,0.001,0.0	0.0,0.003	-0.001
21034	ENSMUSG00000026688.6	Mgst3	chr1	-	167200867	167200939	167200896	167200939	167199534	167200211	21034	0,4,0	0,0,1	2,0	0,0	179	150	1	1	NA,1.0,0.0	1.0,NA	-0.5
21035	ENSMUSG00000026688.6	Mgst3	chr1	-	167204829	167204886	167204831	167204886	167203020	167203078	21035	367473450	0,0,0	468440	2,0	152	150	1	1	1.0,1.0,1.0	0.996,1.0	0.002
21036	ENSMUSG00000026688.6	Mgst3	chr1	-	167221319	167221410	167221328	167221410	167205860	167205984	21036	232246230	5,2,5	251226	4,2	159	150	0.500045	1	0.978,0.991,0.977	0.983,0.991	-0.005
21037	ENSMUSG00000028330.9	Ncbp1	chr4	+	46145373	46145478	46145373	46145474	46147378	46147535	21037	5,1,5	359491404	1,2	411480	154	150	1	1	0.013,0.002,0.012	0.002,0.004	0.006
21038	ENSMUSG00000028330.9	Ncbp1	chr4	+	46145373	46145503	46145373	46145474	46147378	46147535	21038	3,5,2	359491404	4,4	411480	179	150	1	1	0.007,0.008,0.004	0.008,0.007	-0.001
21039	ENSMUSG00000028330.9	Ncbp1	chr4	+	46145373	46145503	46145373	46145478	46147378	46147535	21039	3,5,2	5,1,5	4,4	1,2	175	150	0.134932	1	0.34,0.811,0.255	0.774,0.632	-0.234
21040	ENSMUSG00000028330.9	Ncbp1	chr4	+	46150638	46150760	46150638	46150758	46152015	46152085	21040	621731679	0,0,2	715649	0,0	152	150	1	1	1.0,1.0,0.997	1.0,1.0	-0.001
21041	ENSMUSG00000028330.9	Ncbp1	chr4	+	46152909	46153129	46152909	46153125	46155749	46155847	21041	0,2,0	433539462	0,0	463482	154	150	1	1	0.0,0.004,0.0	0.0,0.0	0.001
21042	ENSMUSG00000028330.9	Ncbp1	chr4	+	46161260	46161642	46161260	46161323	46162091	46162166	21042	0,0,2	311431406	0,0	419377	469	150	1	1	0.0,0.0,0.002	0.0,0.0	0.001
21043	ENSMUSG00000028330.9	Ncbp1	chr4	+	46162960	46163064	46162960	46163044	46165165	46165288	21043	502600535	1,0,0	547567	0,0	170	150	1	1	0.998,1.0,1.0	1.0,1.0	-0.001
21044	ENSMUSG00000028330.9	Ncbp1	chr4	+	46167065	46167395	46167065	46167393	46168450	46168554	21044	354440363	0,0,1	405419	0,0	152	150	1	1	1.0,1.0,0.997	1.0,1.0	-0.001
21045	ENSMUSG00000026097.10	Ormdl1	chr1	+	53336253	53336453	53336253	53336347	53338130	53341112	21045	0,5,0	63,96,56	0,0	52,61	256	150	1	1	0.0,0.03,0.0	0.0,0.0	0.01
21046	ENSMUSG00000026097.10	Ormdl1	chr1	+	53338524	53338732	53338524	53338656	53344613	53344765	21046	1,2,1	0,1,0	1,0	0,0	226	150	1	1	1.0,0.57,1.0	1.0,NA	-0.143
21047	ENSMUSG00000022184.9	Fbxo4	chr15	-	4008603	4009055	4008647	4009055	4007243	4007479	21047	10,17,8	0,0,0	20,15	0,3	194	150	0.244942	1	1.0,1.0,1.0	1.0,0.794	0.103
21048	ENSMUSG00000022184.9	Fbxo4	chr15	-	4008603	4009055	4008723	4009055	4007243	4007479	21048	10,17,8	139152147	21,15	146170	270	150	0.157202	1	0.038,0.058,0.029	0.074,0.047	-0.019
21049	ENSMUSG00000022184.9	Fbxo4	chr15	-	4008647	4009055	4008723	4009055	4007243	4007479	21049	0,0,0	139152147	1,3	146170	226	150	1	1	0.0,0.0,0.0	0.005,0.012	-0.009
21050	ENSMUSG00000039953.14	Clstn1	chr4	+	149670924	149671246	149670924	149671229	149698506	149698629	21050	1,0,0	302344330	0,0	399384	167	150	1	1	0.003,0.0,0.0	0.0,0.0	0.001
21051	ENSMUSG00000039953.14	Clstn1	chr4	+	149731222	149731644	149731222	149731407	149731829	149733356	21051	0,0,3	392383351	0,0	438345	387	150	1	1	0.0,0.0,0.003	0.0,0.0	0.001
21052	ENSMUSG00000017210.15	Med24	chr11	-	98598362	98598541	98598461	98598541	98597651	98597742	21052	0,5,11	0,0,2	13,0	0,0	249	150	1	1	NA,1.0,0.768	1.0,NA	-0.116
21053	ENSMUSG00000017210.15	Med24	chr11	-	98598362	98598541	98598461	98598541	98598091	98598125	21053	184276194	3,12,2	316235	4,8	249	150	0.868377	1	0.974,0.933,0.983	0.979,0.947	0
21054	ENSMUSG00000017210.15	Med24	chr11	-	98600407	98600583	98600425	98600583	98598362	98598627	21054	289360339	0,0,0	400322	4,0	168	150	1	1	1.0,1.0,1.0	0.989,1.0	0.006
21055	ENSMUSG00000017210.15	Med24	chr11	-	98619952	98620200	98620129	98620200	98619610	98619813	21055	0,0,0	12,22,17	0,3	21,34	327	150	0.445969	1	0.0,0.0,0.0	0.0,0.039	-0.019
21056	ENSMUSG00000017210.15	Med24	chr11	-	98619952	98620229	98620197	98620229	98619610	98619813	21056	0,0,0	86107118	0,3	137113	395	150	1	1	0.0,0.0,0.0	0.0,0.01	-0.005
21057	ENSMUSG00000017210.15	Med24	chr11	-	98619952	98620244	98620206	98620244	98619610	98619813	21057	0,0,1	39,56,58	0,3	71,47	404	150	1	1	0.0,0.0,0.006	0.0,0.023	-0.009
21058	ENSMUSG00000051451.7	Crebzf	chr7	+	90092876	90093294	90092876	90093239	90093507	90093585	21058	0,1,0	0,0,2	0,0	0,3	205	150	1	1	NA,1.0,0.0	NA,0.0	0.5
21059	ENSMUSG00000051451.7	Crebzf	chr7	+	90092876	90093295	90092876	90093239	90093507	90093585	21059	62,116,86	0,0,2	122112	0,3	206	150	0.614231	1	1.0,1.0,0.969	1.0,0.965	0.007
21060	ENSMUSG00000051451.7	Crebzf	chr7	+	90092876	90093295	90092876	90093294	90093507	90093585	21060	68,118,88	0,1,0	127121	0,0	151	150	1	1	1.0,0.992,1.0	1.0,1.0	-0.003
21061	ENSMUSG00000051451.7	Crebzf	chr7	+	90093086	90093410	90093086	90093239	90093507	90093585	21061	3,10,2	0,0,2	6,15	0,3	321	150	0.255543	1	1.0,1.0,0.318	1.0,0.7	-0.077
21062	ENSMUSG00000051451.7	Crebzf	chr7	+	90093086	90093410	90093086	90093294	90093507	90093585	21062	119,146,90	0,1,0	145145	0,0	266	150	1	1	1.0,0.988,1.0	1.0,1.0	-0.004
21063	ENSMUSG00000051451.7	Crebzf	chr7	+	90093519	90093585	90093519	90093583	90094632	90095312	21063	85,116,98	0,0,0	128128	0,1	152	150	1	1	1.0,1.0,1.0	1.0,0.992	0.004
21064	ENSMUSG00000019295.9	Tmem129	chr5	-	33814615	33815200	33814838	33815200	33812901	33813141	21064	23,32,27	0,2,0	39,22	0,0	373	150	1	1	1.0,0.865,1.0	1.0,1.0	-0.045
21065	ENSMUSG00000068250.14	Amn1	chr6	-	149084891	149085036	149084963	149085036	149072371	149072548	21065	93,76,45	0,9,6	73,73	4,7	222	150	0.850858	1	1.0,0.851,0.835	0.925,0.876	-0.005
21066	ENSMUSG00000025917.10	Cops5	chr1	-	10102453	10102649	10102563	10102649	10100911	10100935	21066	2,12,6	516604540	1,5	592678	260	150	1	1	0.002,0.011,0.006	0.001,0.004	0.004
21067	ENSMUSG00000025917.10	Cops5	chr1	-	10107886	10108166	10108018	10108166	10105153	10105388	21067	32,52,34	4,0,0	62,62	0,0	282	150	0.55907	1	0.81,1.0,1.0	1.0,1.0	-0.063
21068	ENSMUSG00000025917.10	Cops5	chr1	-	10107894	10108163	10108018	10108163	10105153	10105388	21068	648954753	4,0,0	945927	0,0	274	150	1	1	0.989,1.0,1.0	1.0,1.0	-0.004
21069	ENSMUSG00000025917.10	Cops5	chr1	-	10108018	10108374	10108143	10108374	10105153	10105388	21069	4,0,0	22,19,37	1,0	36,38	275	150	0.689335	1	0.09,0.0,0.0	0.015,0.0	0.022
21070	ENSMUSG00000026585.14	Kifap3	chr1	+	163621517	163621672	163621517	163621670	163623553	163623609	21070	63,110,86	0,1,0	99125	0,0	152	150	1	1	1.0,0.991,1.0	1.0,1.0	-0.003
21071	ENSMUSG00000022098.11	Bmp1	chr14	-	70716984	70717198	70716985	70717198	70715292	70715543	21071	212290268	0,1,0	344326	0,0	151	150	1	1	1.0,0.997,1.0	1.0,1.0	-0.001
21072	ENSMUSG00000022098.11	Bmp1	chr14	-	70717510	70717721	70717593	70717721	70717031	70717198	21072	0,3,0	260293317	2,0	424355	233	150	1	1	0.0,0.007,0.0	0.003,0.0	0.001
21073	ENSMUSG00000022098.11	Bmp1	chr14	-	70717510	70717721	70717602	70717721	70717031	70717198	21073	27,39,28	1,1,2	40,21	0,0	242	150	0.183474	1	0.944,0.96,0.897	1.0,1.0	-0.066
21074	ENSMUSG00000022098.11	Bmp1	chr14	-	70717510	70717721	70717637	70717721	70717031	70717198	21074	99158108	0,1,0	161133	0,0	277	150	1	1	1.0,0.988,1.0	1.0,1.0	-0.004
21075	ENSMUSG00000022098.11	Bmp1	chr14	-	70717593	70717721	70717602	70717721	70717031	70717198	21075	287329345	1,1,2	462376	0,0	159	150	1	1	0.996,0.997,0.994	1.0,1.0	-0.004
21076	ENSMUSG00000022098.11	Bmp1	chr14	-	70717593	70717721	70717637	70717721	70717031	70717198	21076	359448425	0,1,0	583488	0,0	194	150	1	1	1.0,0.997,1.0	1.0,1.0	-0.001
21077	ENSMUSG00000022098.11	Bmp1	chr14	-	70717602	70717721	70717637	70717721	70717031	70717198	21077	73,120,82	0,1,0	121112	0,0	185	150	1	1	1.0,0.99,1.0	1.0,1.0	-0.003
21078	ENSMUSG00000022098.11	Bmp1	chr14	-	70728790	70728914	70728796	70728914	70727986	70728147	21078	380467442	1,0,0	551505	0,0	156	150	1	1	0.997,1.0,1.0	1.0,1.0	-0.001
21079	ENSMUSG00000022098.11	Bmp1	chr14	-	70729844	70729990	70729889	70729990	70729515	70729711	21079	416507527	1,4,1	687511	1,5	195	150	1	1	0.997,0.99,0.998	0.998,0.987	0.003
21080	ENSMUSG00000022098.11	Bmp1	chr14	-	70729889	70730335	70730218	70730335	70729515	70729711	21080	1,4,1	3,2,0	1,5	2,3	479	150	0.666505	1	0.095,0.385,1.0	0.135,0.343	0.254
21081	ENSMUSG00000022098.11	Bmp1	chr14	-	70732152	70732255	70732205	70732255	70730218	70730335	21081	324497403	0,1,0	536447	0,0	203	150	1	1	1.0,0.997,1.0	1.0,1.0	-0.001
21082	ENSMUSG00000022098.11	Bmp1	chr14	-	70742733	70742896	70742771	70742896	70742121	70742237	21082	2,0,0	328419384	4,1	566449	188	150	1	1	0.005,0.0,0.0	0.006,0.002	-0.002
21083	ENSMUSG00000022098.11	Bmp1	chr14	-	70757308	70757589	70757312	70757589	70749020	70749134	21083	166188206	0,0,0	241187	2,2	154	150	1	1	1.0,1.0,1.0	0.992,0.989	0.01
21084	ENSMUSG00000061759.16	Armt1	chr10	+	4382619	4383082	4382619	4383069	4384827	4385174	21084	0,1,1	0,1,0	2,1	0,3	163	150	1	1	NA,0.479,1.0	1.0,0.235	0.122
21085	ENSMUSG00000061759.16	Armt1	chr10	+	4382634	4383069	4382634	4382711	4384827	4385174	21085	0,1,0	57,98,61	0,3	67,82	508	150	1	1	0.0,0.003,0.0	0.0,0.011	-0.004
21086	ENSMUSG00000061759.16	Armt1	chr10	+	4382634	4383082	4382634	4382711	4384827	4385174	21086	0,1,1	57,98,61	2,1	67,82	521	150	1	1	0.0,0.003,0.005	0.009,0.003	-0.003
21087	ENSMUSG00000072872.4	Rybp	chr6	-	100263970	100264446	100264206	100264446	100263443	100263569	21087	2,3,0	35,70,55	0,2	57,59	386	150	1	1	0.022,0.016,0.0	0.0,0.013	0.006
21088	ENSMUSG00000051285.18	Pcmtd1	chr1	+	7190417	7190839	7190417	7190823	7217860	7217963	21088	24,24,25	1,0,0	9,13	0,2	166	150	0.661353	1	0.956,1.0,1.0	1.0,0.855	0.058
21089	ENSMUSG00000053178.6	Mterf1b	chr5	+	4242366	4242418	4242366	4242399	4246335	4247651	21089	0,1,5	0,0,0	5,0	0,2	169	150	1	1	NA,1.0,1.0	1.0,0.0	0.5
21090	ENSMUSG00000026586.17	Prrx1	chr1	-	163084954	163085430	163085329	163085430	163081545	163081617	21090	0,3,1	97179106	0,0	132150	525	150	1	1	0.0,0.005,0.003	0.0,0.0	0.003
21091	ENSMUSG00000038705.14	Gmeb2	chr2	-	180928659	180928867	180928789	180928867	180919741	180919914	21091	2,6,0	4,6,0	0,1	1,1	280	150	1	1	0.211,0.349,NA	0.0,0.349	0.105
21092	ENSMUSG00000038705.14	Gmeb2	chr2	-	180928659	180928867	180928795	180928867	180919741	180919914	21092	2,6,0	3,3,2	0,1	2,1	286	150	0.00920361	0.212546	0.259,0.512,0.0	0.0,0.344	0.085
21093	ENSMUSG00000038705.14	Gmeb2	chr2	-	180928789	180928867	180928795	180928867	180919741	180919914	21093	4,6,0	3,3,2	1,1	2,1	156	150	0.697741	1	0.562,0.658,0.0	0.325,0.49	-0.001
21094	ENSMUSG00000038705.14	Gmeb2	chr2	-	180929325	180929809	180929676	180929809	180919741	180919914	21094	2,0,0	131145137	0,0	159168	501	150	1	1	0.005,0.0,0.0	0.0,0.0	0.002
21095	ENSMUSG00000024533.18	Spire1	chr18	-	67638583	67638804	67638720	67638804	67636500	67636643	21095	2,0,0	132208154	0,1	180153	287	150	1	1	0.008,0.0,0.0	0.0,0.003	0.001
21096	ENSMUSG00000035064.18	Eef2k	chr7	+	120483880	120484030	120483880	120483962	120484644	120484777	21096	87152128	0,4,0	166141	0,0	218	150	1	1	1.0,0.963,1.0	1.0,1.0	-0.012
21097	ENSMUSG00000035064.18	Eef2k	chr7	+	120487081	120487212	120487081	120487149	120488412	120488490	21097	1,2,3	45,45,57	0,0	75,72	213	150	0.857761	1	0.015,0.03,0.036	0.0,0.0	0.027
21098	ENSMUSG00000030016.15	Zfp638	chr6	+	83891352	83891461	83891352	83891453	83905634	83908825	21098	36,29,78	0,1,0	35,26	0,0	158	150	1	1	1.0,0.965,1.0	1.0,1.0	-0.012
21099	ENSMUSG00000030016.15	Zfp638	chr6	+	83956591	83956891	83956591	83956824	83958665	83958819	21099	12,11,14	1,0,0	13,13	0,0	217	150	1	1	0.892,1.0,1.0	1.0,1.0	-0.036
21100	ENSMUSG00000030016.15	Zfp638	chr6	+	83955975	83956891	83955975	83956281	83960957	83961056	21100	101128181	0,0,0	47,71	0,1	760	150	1	1	1.0,1.0,1.0	1.0,0.933	0.033
21101	ENSMUSG00000030016.15	Zfp638	chr6	+	83961758	83961877	83961758	83961821	83963539	83966532	21101	81,65,104	1,0,0	55,39	0,0	206	150	1	1	0.983,1.0,1.0	1.0,1.0	-0.006
21102	ENSMUSG00000026694.20	Eef1aknmt	chr1	-	162371754	162371931	162371872	162371931	162369826	162370022	21102	184196215	0,2,3	264216	0,2	268	150	0.947092	1	1.0,0.982,0.976	1.0,0.984	-0.006
21103	ENSMUSG00000026694.20	Eef1aknmt	chr1	-	162373796	162374093	162373850	162374093	162369826	162370022	21103	1,6,0	0,0,0	3,0	0,3	204	150	1	1	1.0,1.0,NA	1.0,0.0	0.5
21104	ENSMUSG00000038295.15	Atg9b	chr5	-	24592686	24593441	24593300	24593441	24592384	24592541	21104	6,6,0	0,0,4	2,6	2,0	764	150	0.617076	1	1.0,1.0,0.0	0.164,1.0	0.085
21105	ENSMUSG00000024456.17	Diaph1	chr18	-	37986595	37986761	37986596	37986761	37986355	37986491	21105	0,0,0	236279211	0,1	293280	151	150	1	1	0.0,0.0,0.0	0.0,0.004	-0.002
21106	ENSMUSG00000024456.17	Diaph1	chr18	-	38024845	38025025	38024866	38025025	38023529	38024222	21106	301437394	0,0,7	434409	0,0	171	150	1	1	1.0,1.0,0.98	1.0,1.0	-0.007
21107	ENSMUSG00000024456.17	Diaph1	chr18	-	38026402	38026467	38026403	38026467	38024845	38025025	21107	186271267	0,1,0	295303	0,0	151	150	1	1	1.0,0.996,1.0	1.0,1.0	-0.001
21108	ENSMUSG00000024456.17	Diaph1	chr18	-	38036379	38036510	38036484	38036510	38036116	38036203	21108	469452484	0,0,0	671552	0,1	255	150	1	1	1.0,1.0,1.0	1.0,0.997	0.002
21109	ENSMUSG00000024456.17	Diaph1	chr18	-	38068254	38068434	38068255	38068434	38039440	38039467	21109	266338334	0,0,0	367382	0,1	151	150	1	1	1.0,1.0,1.0	1.0,0.997	0.002
21110	ENSMUSG00000038022.12	Mindy4	chr6	+	55237519	55237952	55237519	55237626	55239703	55239820	21110	0,0,0	64,73,53	0,1	96,57	476	150	1	1	0.0,0.0,0.0	0.0,0.005	-0.003
21111	ENSMUSG00000038022.12	Mindy4	chr6	+	55255031	55255374	55255031	55255095	55256069	55256135	21111	4,0,4	37,53,64	3,7	94,60	429	150	0.457413	1	0.036,0.0,0.021	0.011,0.039	-0.006
21112	ENSMUSG00000038022.12	Mindy4	chr6	+	55255139	55255374	55255139	55255162	55256069	55256135	21112	1,0,2	0,3,11	1,0	3,0	362	150	1	1	1.0,0.0,0.07	0.121,NA	0.236
21113	ENSMUSG00000038022.12	Mindy4	chr6	+	55285139	55285516	55285139	55285320	55286246	55286319	21113	0,0,0	48,68,63	3,0	77,72	346	150	1	1	0.0,0.0,0.0	0.017,0.0	-0.009
21114	ENSMUSG00000015942.10	Gtf2ird2	chr5	+	134220018	134220266	134220018	134220116	134221414	134221553	21114	1,9,6	0,4,4	13,10	4,0	300	150	0.186449	1	1.0,0.529,0.429	0.619,1.0	-0.157
21115	ENSMUSG00000015942.10	Gtf2ird2	chr5	+	134240038	134240116	134240038	134240103	134241893	134241977	21115	24,14,19	1,0,0	24,15	0,0	163	150	1	1	0.957,1.0,1.0	1.0,1.0	-0.014
21116	ENSMUSG00000043243.16	Niban3	chr8	+	72051721	72052089	72051721	72051852	72052713	72052839	21116	1,0,0	6,6,0	0,0	12,5	387	150	1	1	0.061,0.0,NA	0.0,0.0	0.03
21118	ENSMUSG00000036867.8	Smad6	chr9	-	63865141	63865365	63865192	63865365	63861290	63861338	21118	0,0,1	0,0,0	0,0	2,0	201	150	1	1	NA,NA,1.0	0.0,NA	1
21119	ENSMUSG00000036867.8	Smad6	chr9	-	63927486	63929341	63928913	63929341	63919496	63919553	21119	221221216	0,2,0	202217	0,8	1577	150	0.000767241	0.0396431	1.0,0.913,1.0	1.0,0.721	0.111
21120	ENSMUSG00000027342.15	Pcna	chr2	-	132091693	132091807	132091770	132091807	132091081	132091615	21120	393656304441	11,9,6	47504975	0,3	227	150	1	1	0.996,0.998,0.998	1.0,0.999	-0.002
21121	ENSMUSG00000027342.15	Pcna	chr2	-	132093610	132093678	132093611	132093678	132093163	132093358	21121	320844393689	0,0,0	36833749	0,4	151	150	1	1	1.0,1.0,1.0	1.0,0.999	0
21122	ENSMUSG00000027342.15	Pcna	chr2	-	132093818	132093869	132093822	132093869	132093610	132093678	21122	1,0,3	267837353021	0,0	30983155	154	150	1	1	0.0,0.0,0.001	0.0,0.0	0
21123	ENSMUSG00000027342.15	Pcna	chr2	-	132094014	132094382	132094309	132094382	132093822	132093920	21123	0,2,0	8,15,19	1,0	10,11	445	150	1	1	0.0,0.043,0.0	0.033,0.0	-0.002
21124	ENSMUSG00000027342.15	Pcna	chr2	-	132094309	132094516	132094427	132094516	132093822	132093920	21124	8,15,19	0,13,0	10,11	0,2	268	150	0.167542	1	1.0,0.392,1.0	1.0,0.755	-0.08
21125	ENSMUSG00000027342.15	Pcna	chr2	-	132094735	132095234	132094954	132095234	132093822	132093920	21125	210028392291	0,0,0	24682534	0,1	369	150	1	1	1.0,1.0,1.0	1.0,0.999	0
21126	ENSMUSG00000060988.13	Galnt13	chr2	+	54326398	54326741	54326398	54326633	54367659	54367730	21126	106190108	0,0,0	134175	0,12	258	150	0.000101096	0.00914657	1.0,1.0,1.0	1.0,0.895	0.052
21127	ENSMUSG00000060988.13	Galnt13	chr2	+	54326502	54326842	54326502	54326633	54367659	54367730	21127	0,28,10	0,0,0	13,14	0,12	359	150	1	1	NA,1.0,1.0	1.0,0.328	0.336
21128	ENSMUSG00000060988.13	Galnt13	chr2	+	54338462	54338802	54338462	54338798	54367659	54367730	21128	10,10,6	2,4,0	1,3	0,0	154	150	0.00379246	0.117519	0.83,0.709,1.0	1.0,1.0	-0.154
21129	ENSMUSG00000060988.13	Galnt13	chr2	+	54326328	54326741	54326328	54326633	54406453	54406693	21129	69,113,95	1,0,0	124134	0,0	258	150	1	1	0.976,1.0,1.0	1.0,1.0	-0.008
21130	ENSMUSG00000060988.13	Galnt13	chr2	+	54326502	54326842	54326502	54326633	54406453	54406693	21130	15,21,10	1,0,0	11,8	0,0	359	150	1	1	0.862,1.0,1.0	1.0,1.0	-0.046
21131	ENSMUSG00000060988.13	Galnt13	chr2	+	54338462	54338798	54338462	54338731	54406453	54406693	21131	1,1,0	0,1,0	0,5	0,1	217	150	1	1	1.0,0.409,NA	NA,0.776	-0.072
21132	ENSMUSG00000060988.13	Galnt13	chr2	+	54338462	54338802	54338462	54338731	54406453	54406693	21132	0,0,0	0,1,0	0,1	0,1	221	150	1	1	NA,0.0,NA	NA,0.404	-0.404
21133	ENSMUSG00000060988.13	Galnt13	chr2	+	54338462	54338802	54338462	54338798	54406453	54406693	21133	0,0,0	1,1,0	0,1	0,5	154	150	1	1	0.0,0.0,NA	NA,0.163	-0.163
21134	ENSMUSG00000060988.13	Galnt13	chr2	+	54745039	54745247	54745039	54745246	54747806	54747977	21134	270335297	0,1,0	274352	0,0	151	150	1	1	1.0,0.997,1.0	1.0,1.0	-0.001
21135	ENSMUSG00000060988.13	Galnt13	chr2	+	54950476	54950616	54950476	54950611	54963909	54964116	21135	283301346	0,7,0	317350	2,2	155	150	1	1	1.0,0.977,1.0	0.994,0.994	-0.002
21136	ENSMUSG00000060988.13	Galnt13	chr2	+	54963909	54964008	54963909	54963969	54988574	54988709	21136	302313311	15,19,14	304406	24,24	189	150	0.217751	1	0.941,0.929,0.946	0.91,0.931	0.018
21137	ENSMUSG00000060988.13	Galnt13	chr2	+	54963909	54964116	54963909	54963969	54988574	54988709	21137	66,73,103	15,19,14	88100	24,24	297	150	0.319801	1	0.69,0.66,0.788	0.649,0.678	0.049
21138	ENSMUSG00000060988.13	Galnt13	chr2	+	54963909	54964008	54963909	54963969	55002832	55008321	21138	86,97,126	0,0,1	99130	4,0	189	150	0.551615	1	1.0,1.0,0.99	0.952,1.0	0.021
21139	ENSMUSG00000060988.13	Galnt13	chr2	+	54963909	54964116	54963909	54963969	55002832	55008321	21139	63,69,98	0,0,1	88,97	4,0	297	150	0.349816	1	1.0,1.0,0.98	0.917,1.0	0.035
21140	ENSMUSG00000021967.5	Mrpl57	chr14	+	58063690	58063770	58063690	58063766	58063965	58066753	21140	18,52,32	0,0,0	25,31	2,0	154	150	0.476094	1	1.0,1.0,1.0	0.924,1.0	0.038
21141	ENSMUSG00000021967.5	Mrpl57	chr14	+	58063690	58063779	58063690	58063766	58063965	58066753	21141	518590477	0,0,0	541461	2,0	163	150	1	1	1.0,1.0,1.0	0.996,1.0	0.002
21142	ENSMUSG00000021967.5	Mrpl57	chr14	+	58063690	58063779	58063690	58063770	58063965	58066753	21142	518590477	18,52,32	541461	25,31	159	150	0.492444	1	0.964,0.915,0.934	0.953,0.933	-0.005
21143	ENSMUSG00000009376.16	Met	chr6	+	17549030	17549171	17549030	17549092	17553237	17553468	21143	70,73,75	0,0,0	33,45	4,0	229	150	0.108808	1	1.0,1.0,1.0	0.844,1.0	0.078
21145	ENSMUSG00000034932.5	Mrpl54	chr10	-	81101363	81101641	81101484	81101641	81100546	81100831	21145	1,1,0	95613271057	2,1	12991221	271	150	1	1	0.001,0.0,0.0	0.001,0.0	0
21146	ENSMUSG00000034932.5	Mrpl54	chr10	-	81101774	81101906	81101860	81101906	81101484	81101641	21146	6,8,3	16,46,0	1,5	27,0	236	150	0.90293	1	0.192,0.1,1.0	0.023,1.0	-0.081
21147	ENSMUSG00000030082.15	Sec61a1	chr6	-	88483722	88483914	88483724	88483914	88483154	88483203	21147	117313421184	0,0,0	14041206	0,2	152	150	1	1	1.0,1.0,1.0	1.0,0.998	0.001
21148	ENSMUSG00000030082.15	Sec61a1	chr6	-	88485543	88485704	88485642	88485704	88484153	88484351	21148	230327012586	7,0,0	31002571	1,2	249	150	1	1	0.995,1.0,1.0	0.999,0.999	-0.001
21149	ENSMUSG00000030082.15	Sec61a1	chr6	-	88489083	88489185	88489184	88489185	88485543	88485704	21149	216525732366	8,1,2	28512387	7,3	251	150	1	1	0.994,0.999,0.999	0.996,0.998	0
21150	ENSMUSG00000030082.15	Sec61a1	chr6	-	88495667	88495755	88495671	88495755	88495352	88495420	21150	126016891423	0,1,1	15601544	0,0	154	150	1	1	1.0,0.999,0.999	1.0,1.0	-0.001
21151	ENSMUSG00000028597.12	Gpx7	chr4	-	108259461	108259628	108259514	108259628	108258045	108258194	21151	0,0,1	0,0,0	2,0	0,2	203	150	1	1	NA,NA,1.0	1.0,0.0	0.5
21152	ENSMUSG00000028597.12	Gpx7	chr4	-	108263510	108263921	108263739	108263921	108258045	108258194	21152	0,0,0	9,12,18	0,1	28,10	379	150	1	1	0.0,0.0,0.0	0.0,0.038	-0.019
21153	ENSMUSG00000003824.13	Syce2	chr8	+	85598739	85598891	85598739	85598882	85599348	85599461	21153	2,1,0	129186157	0,0	146170	159	150	1	1	0.014,0.005,0.0	0.0,0.0	0.006
21154	ENSMUSG00000003824.13	Syce2	chr8	+	85599294	85599571	85599294	85599461	85612563	85612752	21154	1,2,0	278399348	2,1	393404	260	150	1	1	0.002,0.003,0.0	0.003,0.001	0
21157	ENSMUSG00000052395.18	Rft1	chr14	+	30398806	30398987	30398806	30398857	30399643	30399774	21157	2,0,1	33,45,48	0,1	78,50	280	150	1	1	0.031,0.0,0.011	0.0,0.011	0.008
21158	ENSMUSG00000052395.18	Rft1	chr14	+	30398806	30398987	30398806	30398864	30399643	30399774	21158	2,0,0	8,16,15	0,1	10,15	273	150	1	1	0.121,0.0,0.0	0.0,0.035	0.023
21159	ENSMUSG00000025935.11	Tram1	chr1	-	13646590	13646676	13646591	13646676	13634921	13636620	21159	0,0,0	0,0,3	0,1	0,0	151	150	1	1	NA,NA,0.0	NA,1.0	-1
21160	ENSMUSG00000025935.11	Tram1	chr1	-	13642026	13642300	13642168	13642300	13640162	13640306	21160	173277229	7,1,3	222208	1,3	292	150	0.233991	1	0.927,0.993,0.975	0.991,0.973	-0.017
21161	ENSMUSG00000025935.11	Tram1	chr1	-	13646590	13646676	13646591	13646676	13642026	13642131	21161	0,0,0	0,0,1	2,0	0,0	151	150	1	1	NA,NA,0.0	1.0,NA	-1
21162	ENSMUSG00000025935.11	Tram1	chr1	-	13646590	13646676	13646591	13646676	13642227	13642298	21162	9,29,16	249381301	25,6	350268	151	150	0.545232	1	0.035,0.07,0.05	0.066,0.022	0.008
21163	ENSMUSG00000025935.11	Tram1	chr1	-	13646590	13646676	13646592	13646676	13642227	13642298	21163	9,29,18	1,0,0	25,7	0,0	152	150	1	1	0.899,1.0,1.0	1.0,1.0	-0.034
21164	ENSMUSG00000025935.11	Tram1	chr1	-	13646591	13646676	13646592	13646676	13642227	13642298	21164	249381303	1,0,0	350269	0,0	151	150	1	1	0.996,1.0,1.0	1.0,1.0	-0.001
21165	ENSMUSG00000040383.17	Aqr	chr2	-	113934484	113934598	113934568	113934598	113931650	113932210	21165	283436341	1,0,0	434415	0,0	234	150	1	1	0.995,1.0,1.0	1.0,1.0	-0.002
21166	ENSMUSG00000040383.17	Aqr	chr2	-	113947003	113947141	113947084	113947141	113943699	113943887	21166	117,124,88	2,2,0	142152	0,0	231	150	0.928211	1	0.974,0.976,1.0	1.0,1.0	-0.017
21167	ENSMUSG00000040383.17	Aqr	chr2	-	113973464	113973589	113973468	113973589	113971349	113971491	21167	0,0,0	112204144	0,1	214190	154	150	1	1	0.0,0.0,0.0	0.0,0.005	-0.003
21168	ENSMUSG00000040383.17	Aqr	chr2	-	113986723	113986828	113986727	113986828	113985445	113985522	21168	0,0,0	159202153	0,1	193199	154	150	1	1	0.0,0.0,0.0	0.0,0.005	-0.003
21169	ENSMUSG00000030269.15	Mtmr14	chr6	+	113214803	113215228	113214803	113215082	113217245	113217394	21169	0,2,0	113150140	0,0	152151	296	150	1	1	0.0,0.007,0.0	0.0,0.0	0.002
21170	ENSMUSG00000030269.15	Mtmr14	chr6	+	113226831	113226940	113226831	113226902	113231050	113231111	21170	37,31,39	0,2,0	45,48	0,0	188	150	1	1	1.0,0.925,1.0	1.0,1.0	-0.025
21171	ENSMUSG00000030269.15	Mtmr14	chr6	+	113233622	113233730	113233622	113233726	113233983	113234057	21171	0,0,0	0,0,1	1,1	0,2	154	150	1	1	NA,NA,0.0	1.0,0.328	-0.664
21174	ENSMUSG00000020018.7	Snrpf	chr10	-	93419485	93419943	93419891	93419943	93418890	93419392	21174	1,2,1	158219811599	4,1	19501924	556	150	1	1	0.0,0.0,0.0	0.001,0.0	-0.001
21175	ENSMUSG00000020018.7	Snrpf	chr10	-	93423859	93423983	93423863	93423983	93419891	93419956	21175	280835782893	0,0,0	37343470	0,1	154	150	1	1	1.0,1.0,1.0	1.0,1.0	0
21176	ENSMUSG00000020018.7	Snrpf	chr10	-	93423859	93424128	93424027	93424128	93419891	93419956	21176	275034672814	12,19,11	36443381	14,18	318	150	1	1	0.991,0.989,0.992	0.992,0.989	0
21177	ENSMUSG00000020018.7	Snrpf	chr10	-	93423863	93424128	93424027	93424128	93419891	93419956	21177	0,0,0	12,19,11	0,1	14,18	314	150	1	1	0.0,0.0,0.0	0.0,0.026	-0.013
21178	ENSMUSG00000020018.7	Snrpf	chr10	-	93425160	93425568	93425185	93425568	93423859	93423985	21178	9,13,8	2,0,0	8,10	0,0	175	150	1	1	0.794,1.0,1.0	1.0,1.0	-0.069
21179	ENSMUSG00000020018.7	Snrpf	chr10	-	93425160	93425568	93425400	93425568	93423859	93423985	21179	9,13,8	260033162823	8,10	35173062	390	150	1	1	0.001,0.002,0.001	0.001,0.001	0
21180	ENSMUSG00000020018.7	Snrpf	chr10	-	93425185	93425568	93425400	93425568	93423859	93423985	21180	2,0,0	260033162823	0,0	35173062	365	150	1	1	0.0,0.0,0.0	0.0,0.0	0
21181	ENSMUSG00000039356.16	Exosc2	chr2	+	31569862	31570013	31569862	31569991	31570501	31571361	21181	0,1,0	336461366	0,2	479578	172	150	1	1	0.0,0.002,0.0	0.0,0.003	-0.001
21182	ENSMUSG00000055239.11	Kcmf1	chr6	-	72835752	72835896	72835756	72835896	72827365	72827467	21182	0,0,4	8471205915	0,0	12231062	154	150	1	1	0.0,0.0,0.004	0.0,0.0	0.001
21183	ENSMUSG00000055239.11	Kcmf1	chr6	-	72838740	72838808	72838750	72838808	72827365	72827467	21183	6,1,5	0,0,2	9,8	0,0	160	150	1	1	1.0,1.0,0.701	1.0,1.0	-0.1
21184	ENSMUSG00000055239.11	Kcmf1	chr6	-	72838488	72838808	72838740	72838808	72835756	72835896	21184	0,0,0	774979835	1,0	877921	402	150	1	1	0.0,0.0,0.0	0.0,0.0	0
21185	ENSMUSG00000055239.11	Kcmf1	chr6	-	72875672	72876066	72875673	72876066	72838740	72838908	21185	1,0,0	0,0,0	0,0	1,0	151	150	1	1	1.0,NA,NA	0.0,NA	1
21187	ENSMUSG00000055239.11	Kcmf1	chr6	-	72875672	72876066	72875962	72876066	72838740	72838908	21187	1,0,0	24,29,11	0,0	30,28	440	150	1	1	0.014,0.0,0.0	0.0,0.0	0.005
21188	ENSMUSG00000055239.11	Kcmf1	chr6	-	72875672	72876066	72875990	72876066	72838740	72838908	21188	1,0,0	0,0,0	0,0	1,0	468	150	1	1	1.0,NA,NA	0.0,NA	1
21189	ENSMUSG00000055239.11	Kcmf1	chr6	-	72875673	72876066	72875924	72876066	72838740	72838908	21189	0,0,0	2,0,0	1,0	0,0	401	150	1	1	0.0,NA,NA	1.0,NA	-1
21190	ENSMUSG00000055239.11	Kcmf1	chr6	-	72875673	72876066	72875962	72876066	72838740	72838908	21190	0,0,0	24,29,11	1,0	30,28	439	150	1	1	0.0,0.0,0.0	0.011,0.0	-0.005
21192	ENSMUSG00000055239.11	Kcmf1	chr6	-	72875924	72876066	72875962	72876066	72838740	72838908	21192	2,0,0	24,29,11	0,0	30,28	188	150	1	1	0.062,0.0,0.0	0.0,0.0	0.021
21193	ENSMUSG00000055239.11	Kcmf1	chr6	-	72875924	72876066	72875990	72876066	72838740	72838908	21193	2,0,0	0,0,0	0,0	1,0	216	150	1	1	1.0,NA,NA	0.0,NA	1
21194	ENSMUSG00000055239.11	Kcmf1	chr6	-	72875962	72876066	72875990	72876066	72838740	72838908	21194	24,29,11	0,0,0	30,28	1,0	178	150	1	1	1.0,1.0,1.0	0.962,1.0	0.019
21195	ENSMUSG00000027309.19	Dnaaf9	chr2	-	130554862	130554946	130554871	130554946	130554223	130554382	21195	0,0,2	41,48,65	0,0	62,60	159	150	1	1	0.0,0.0,0.028	0.0,0.0	0.009
21196	ENSMUSG00000048997.18	Atxn7l2	chr3	-	108114138	108114329	108114231	108114329	108113541	108113624	21196	72,86,71	0,1,0	91,73	0,0	243	150	1	1	1.0,0.982,1.0	1.0,1.0	-0.006
21197	ENSMUSG00000048997.18	Atxn7l2	chr3	-	108116232	108116411	108116252	108116411	108115755	108115821	21197	10,19,13	2,0,0	21,29	1,0	170	150	1	1	0.815,1.0,1.0	0.949,1.0	-0.036
21198	ENSMUSG00000048997.18	Atxn7l2	chr3	-	108116232	108116411	108116259	108116411	108115755	108115821	21198	10,19,13	1,2,1	21,29	2,8	177	150	0.0780519	0.867466	0.894,0.89,0.917	0.899,0.754	0.074
21199	ENSMUSG00000048997.18	Atxn7l2	chr3	-	108116232	108116411	108116403	108116411	108115755	108115821	21199	29,32,30	0,0,0	70,68	0,1	321	150	1	1	1.0,1.0,1.0	1.0,0.969	0.016
21200	ENSMUSG00000048997.18	Atxn7l2	chr3	-	108116252	108116411	108116259	108116411	108115755	108115821	21200	2,0,0	1,2,1	1,0	2,8	157	150	0.603477	1	0.656,0.0,0.0	0.323,0.0	0.057
21201	ENSMUSG00000048997.18	Atxn7l2	chr3	-	108116252	108116411	108116403	108116411	108115755	108115821	21201	21,13,17	0,0,0	50,36	0,1	301	150	1	1	1.0,1.0,1.0	1.0,0.947	0.026
21202	ENSMUSG00000048997.18	Atxn7l2	chr3	-	108116259	108116411	108116403	108116411	108115755	108115821	21202	20,15,18	0,0,0	51,44	0,1	294	150	1	1	1.0,1.0,1.0	1.0,0.957	0.022
21203	ENSMUSG00000024590.9	Lmnb1	chr18	+	56864041	56864212	56864041	56864167	56866283	56866528	21203	9471236966	0,0,9	12431307	0,4	195	150	1	1	1.0,1.0,0.988	1.0,0.996	-0.002
21204	ENSMUSG00000024590.9	Lmnb1	chr18	+	56876282	56876391	56876282	56876387	56881048	56881168	21204	6,0,1	601751780	0,0	899822	154	150	1	1	0.01,0.0,0.001	0.0,0.0	0.004
21205	ENSMUSG00000032892.15	Rangrf	chr11	-	68863709	68863845	68863768	68863845	68863309	68863567	21205	24,19,13	348449355	16,13	564403	209	150	0.0506742	0.662476	0.047,0.029,0.026	0.02,0.023	0.012
21206	ENSMUSG00000032892.15	Rangrf	chr11	-	68863750	68863845	68863768	68863845	68863323	68863567	21206	2,1,3	348449355	5,1	564403	168	150	1	1	0.005,0.002,0.007	0.008,0.002	0
21207	ENSMUSG00000032892.15	Rangrf	chr11	-	68863750	68864022	68863882	68864022	68863323	68863567	21207	2,2,1	1,0,1	0,2	3,0	282	150	0.0103115	0.229203	0.515,1.0,0.347	0.0,1.0	0.121
21208	ENSMUSG00000032892.15	Rangrf	chr11	-	68864467	68864615	68864472	68864615	68864266	68864383	21208	429618510	1,0,0	643549	0,0	155	150	1	1	0.998,1.0,1.0	1.0,1.0	-0.001
21209	ENSMUSG00000021252.12	Erg28	chr12	-	85863089	85863152	85863093	85863152	85862432	85862967	21209	332462348	0,0,0	528368	1,1	154	150	1	1	1.0,1.0,1.0	0.998,0.997	0.002
21210	ENSMUSG00000021252.12	Erg28	chr12	-	85866177	85866343	85866252	85866343	85863089	85863208	21210	6,25,16	371494403	8,17	606496	225	150	0.0716568	0.822978	0.011,0.033,0.026	0.009,0.022	0.008
21211	ENSMUSG00000021252.12	Erg28	chr12	-	85866177	85866343	85866253	85866343	85863089	85863208	21211	13,36,25	0,1,0	28,39	4,0	226	150	0.0821138	0.895382	1.0,0.96,1.0	0.823,1.0	0.075
21212	ENSMUSG00000021252.12	Erg28	chr12	-	85866252	85866343	85866253	85866343	85863089	85863208	21212	378505412	0,1,0	626518	4,0	151	150	1	1	1.0,0.998,1.0	0.994,1.0	0.002
21213	ENSMUSG00000021252.12	Erg28	chr12	-	85870072	85870208	85870122	85870208	85868861	85869022	21213	0,4,4	1,1,0	2,4	2,2	200	150	0.0132924	0.270813	0.0,0.75,1.0	0.429,0.6	0.069
21214	ENSMUSG00000021252.12	Erg28	chr12	-	85871078	85871296	85871244	85871296	85868861	85869022	21214	4,0,0	349449401	0,0	397396	316	150	1	1	0.005,0.0,0.0	0.0,0.0	0.002
21215	ENSMUSG00000104302.2	Gm36975	chr1	+	160091893	160092049	160091893	160091965	160092928	160093183	21215	0,6,4	8,11,9	0,0	4,17	234	150	0.000207892	0.0152305	0.0,0.259,0.222	0.0,0.0	0.16
21216	ENSMUSG00000026187.10	Xrcc5	chr1	+	72420777	72420945	72420777	72420887	72422516	72422613	21216	0,0,1	33,48,46	0,0	57,53	208	150	1	1	0.0,0.0,0.015	0.0,0.0	0.005
21217	ENSMUSG00000026753.6	Ppp6c	chr2	-	39089981	39090133	39090053	39090133	39089858	39089884	21217	1,1,0	307347402	1,0	361355	222	150	1	1	0.002,0.002,0.0	0.002,0.0	0
21218	ENSMUSG00000026753.6	Ppp6c	chr2	-	39096415	39096526	39096438	39096526	39094844	39094986	21218	0,0,1	0,2,0	0,2	0,0	173	150	1	1	NA,0.0,1.0	NA,1.0	-0.5
21219	ENSMUSG00000026753.6	Ppp6c	chr2	-	39096415	39096729	39096663	39096729	39094844	39094986	21219	0,0,1	279338366	4,2	385329	398	150	1	1	0.0,0.0,0.001	0.004,0.002	-0.003
21220	ENSMUSG00000026753.6	Ppp6c	chr2	-	39096438	39096729	39096663	39096729	39094844	39094986	21220	0,2,0	279338366	4,0	385329	375	150	1	1	0.0,0.002,0.0	0.004,0.0	-0.001
21221	ENSMUSG00000026753.6	Ppp6c	chr2	-	39115780	39116044	39115819	39116044	39100969	39101065	21221	0,3,1	42,43,17	4,0	39,34	189	150	0.579427	1	0.0,0.052,0.045	0.075,0.0	-0.005
21222	ENSMUSG00000026753.6	Ppp6c	chr2	-	39116178	39116294	39116230	39116294	39100969	39101065	21222	154216176	0,0,0	193203	0,6	202	150	0.740555	1	1.0,1.0,1.0	1.0,0.962	0.019
21223	ENSMUSG00000063382.7	Bcl9l	chr9	+	44413098	44413261	44413098	44413218	44416349	44416560	21223	2,9,0	303407275	0,2	421332	193	150	1	1	0.005,0.017,0.0	0.0,0.005	0.005
21224	ENSMUSG00000063382.7	Bcl9l	chr9	+	44419449	44419731	44419449	44419603	44419992	44423193	21224	255256201	2,0,0	274264	0,0	278	150	1	1	0.986,1.0,1.0	1.0,1.0	-0.005
21226	ENSMUSG00000063382.7	Bcl9l	chr9	+	44419449	44419768	44419449	44419731	44419992	44423193	21226	1,2,2	255256201	0,0	274264	187	150	1	1	0.003,0.006,0.008	0.0,0.0	0.006
21227	ENSMUSG00000026558.14	Uck2	chr1	-	167062251	167062398	167062260	167062398	167057461	167057559	21227	0,4,0	546659499	3,1	756680	159	150	1	1	0.0,0.006,0.0	0.004,0.001	-0.001
21228	ENSMUSG00000026558.14	Uck2	chr1	-	167065057	167065217	167065058	167065217	167064171	167064268	21228	612789692	0,0,0	995788	1,0	151	150	1	1	1.0,1.0,1.0	0.999,1.0	0
21229	ENSMUSG00000026558.14	Uck2	chr1	-	167112066	167112170	167112108	167112170	167065057	167065217	21229	1,0,4	1,3,0	0,0	4,0	192	150	1	1	0.439,0.0,1.0	0.0,NA	0.48
21230	ENSMUSG00000026558.14	Uck2	chr1	-	167112066	167112453	167112344	167112453	167065057	167065217	21230	2,1,4	550603478	0,0	725674	428	150	1	1	0.001,0.001,0.003	0.0,0.0	0.002
21231	ENSMUSG00000100846.2	Gm28845	chr1	-	65148992	65149123	65149035	65149123	65148620	65148735	21231	2,0,0	0,4,2	1,2	0,0	193	150	5.86374e-07	0.000160119	1.0,0.0,0.0	1.0,1.0	-0.667
21232	ENSMUSG00000026589.15	Sec16b	chr1	+	157389085	157389181	157389085	157389153	157392016	157392166	21232	0,0,3	58,90,51	0,2	57,56	178	150	1	1	0.0,0.0,0.047	0.0,0.029	0.001
21233	ENSMUSG00000026589.15	Sec16b	chr1	+	157393222	157393483	157393222	157393302	157394197	157394296	21233	0,0,0	38,39,23	1,2	40,28	331	150	0.518103	1	0.0,0.0,0.0	0.011,0.031	-0.021
21234	ENSMUSG00000058076.13	Sdhc	chr1	-	170973324	170973381	170973325	170973381	170971126	170971228	21234	128916991439	0,2,0	19651624	2,0	151	150	1	1	1.0,0.999,1.0	0.999,1.0	0
21235	ENSMUSG00000058076.13	Sdhc	chr1	-	170973324	170973381	170973326	170973381	170971126	170971228	21235	128916991439	2,0,0	19651625	0,0	152	150	1	1	0.998,1.0,1.0	1.0,1.0	-0.001
21236	ENSMUSG00000058076.13	Sdhc	chr1	-	170973325	170973381	170973326	170973381	170971126	170971228	21236	0,2,0	2,0,0	2,1	0,0	151	150	1	1	0.0,1.0,NA	1.0,1.0	-0.5
21237	ENSMUSG00000058076.13	Sdhc	chr1	-	170977671	170978157	170978048	170978157	170973324	170973381	21237	0,12,2	23,25,33	0,17	27,30	527	150	0.206726	1	0.0,0.12,0.017	0.0,0.139	-0.024
21238	ENSMUSG00000058076.13	Sdhc	chr1	-	170977671	170978157	170978139	170978157	170973324	170973381	21238	0,12,2	0,0,0	1,17	4,0	618	150	1	1	NA,1.0,1.0	0.057,1.0	0.472
21239	ENSMUSG00000058076.13	Sdhc	chr1	-	170977671	170978160	170978127	170978160	170973324	170973381	21239	0,12,2	8491103974	1,17	12791000	606	150	1	1	0.0,0.003,0.001	0.0,0.004	-0.001
21240	ENSMUSG00000058076.13	Sdhc	chr1	-	170978048	170978157	170978139	170978157	170973324	170973381	21240	23,25,33	0,0,0	28,30	4,0	241	150	0.0600488	0.740437	1.0,1.0,1.0	0.813,1.0	0.094
21241	ENSMUSG00000058076.13	Sdhc	chr1	-	170978127	170978160	170978139	170978160	170973324	170973381	21241	8491103974	0,0,0	12791000	4,0	162	150	1	1	1.0,1.0,1.0	0.997,1.0	0.002
21242	ENSMUSG00000029022.19	Miip	chr4	-	147947294	147947392	147947353	147947392	147946894	147947024	21242	6,11,3	55,82,54	17,20	87,82	209	150	0.00777685	0.190431	0.073,0.088,0.038	0.123,0.149	-0.07
21243	ENSMUSG00000029022.19	Miip	chr4	-	147947480	147947593	147947484	147947593	147947353	147947406	21243	1,2,0	37,73,46	0,4	94,75	154	150	0.80973	1	0.026,0.026,0.0	0.0,0.049	-0.007
21245	ENSMUSG00000029022.19	Miip	chr4	-	147952821	147952956	147952825	147952956	147950691	147950876	21245	0,2,0	165,119,99	0,0	118132	154	150	1	1	0.0,0.016,0.0	0.0,0.0	0.005
21246	ENSMUSG00000029022.19	Miip	chr4	-	147952821	147953123	147952877	147953123	147950691	147950876	21246	5,5,3	0,3,0	8,0	1,0	206	150	1	1	1.0,0.548,1.0	0.853,NA	-0.004
21248	ENSMUSG00000029022.19	Miip	chr4	-	147952825	147952956	147952848	147952956	147950691	147950876	21248	165,119,99	4,2,3	118132	0,0	173	150	0.232003	1	0.973,0.981,0.966	1.0,1.0	-0.027
21249	ENSMUSG00000029022.19	Miip	chr4	-	147952848	147953123	147952877	147953123	147950691	147950876	21249	4,2,3	0,3,0	0,0	1,0	179	150	1	1	1.0,0.358,1.0	0.0,NA	0.786
21251	ENSMUSG00000001998.16	Ap4e1	chr2	+	126856089	126856213	126856089	126856209	126861205	126861279	21251	46,39,43	0,0,0	18,20	2,0	154	150	0.583595	1	1.0,1.0,1.0	0.898,1.0	0.051
21252	ENSMUSG00000001998.16	Ap4e1	chr2	+	126906791	126906979	126906791	126906949	126908461	126909829	21252	0,2,0	25,40,21	0,0	33,30	180	150	1	1	0.0,0.04,0.0	0.0,0.0	0.013
21253	ENSMUSG00000055531.13	Cpsf6	chr10	-	117191672	117191736	117191686	117191736	117185278	117185372	21253	0,1,1	8,8,7	1,0	4,11	164	150	1	1	0.0,0.103,0.116	0.186,0.0	-0.02
21254	ENSMUSG00000055531.13	Cpsf6	chr10	-	117191672	117191961	117191840	117191961	117185278	117185372	21254	0,3,1	0,2,0	0,3	0,0	318	150	1	1	NA,0.414,1.0	NA,1.0	-0.293
21255	ENSMUSG00000055531.13	Cpsf6	chr10	-	117198879	117199025	117198881	117199025	117197918	117198092	21255	213430358	0,0,2	348351	0,0	152	150	1	1	1.0,1.0,0.994	1.0,1.0	-0.002
21256	ENSMUSG00000055531.13	Cpsf6	chr10	-	117198879	117199025	117198948	117199025	117197918	117198092	21256	393669549	2,0,0	558564	0,2	219	150	1	1	0.993,1.0,1.0	1.0,0.995	0
21257	ENSMUSG00000055531.13	Cpsf6	chr10	-	117198881	117199025	117198948	117199025	117197918	117198092	21257	180239193	2,0,0	210213	0,2	217	150	1	1	0.984,1.0,1.0	1.0,0.987	0.001
21260	ENSMUSG00000108030.2	9530062K07Rik	chr6	-	116184776	116184954	116184939	116184954	116184114	116184218	21260	0,0,0	0,1,0	0,6	0,0	313	150	1	1	NA,0.0,NA	NA,1.0	-1
21262	ENSMUSG00000020608.8	Smc6	chr12	+	11320509	11320801	11320509	11320676	11321729	11321872	21262	0,0,1	0,1,0	0,1	0,0	275	150	1	1	NA,0.0,1.0	NA,1.0	-0.5
21263	ENSMUSG00000020608.8	Smc6	chr12	+	11335311	11335689	11335311	11335410	11339128	11339275	21263	6,7,7	150159193	10,6	84164	429	150	0.182814	1	0.014,0.015,0.013	0.04,0.013	-0.013
21264	ENSMUSG00000039128.14	Cdc123	chr2	-	5800018	5800497	5800342	5800497	5799475	5799691	21264	0,0,0	2,6,1	0,1	3,0	474	150	1	1	0.0,0.0,0.0	0.0,1.0	-0.5
21265	ENSMUSG00000039128.14	Cdc123	chr2	-	5800018	5800497	5800359	5800497	5799475	5799691	21265	0,1,1	417574462	1,2	529529	491	150	1	1	0.0,0.001,0.001	0.001,0.001	0
21266	ENSMUSG00000039128.14	Cdc123	chr2	-	5800018	5800497	5800363	5800497	5799475	5799691	21266	16,7,18	1,0,0	17,15	0,0	495	150	1	1	0.829,1.0,1.0	1.0,1.0	-0.057
21267	ENSMUSG00000039128.14	Cdc123	chr2	-	5800342	5800497	5800359	5800497	5799475	5799691	21267	2,7,2	417574462	4,1	529529	167	150	1	1	0.004,0.011,0.004	0.007,0.002	0.002
21268	ENSMUSG00000039128.14	Cdc123	chr2	-	5800342	5800497	5800363	5800497	5799475	5799691	21268	18,13,19	1,0,0	20,14	0,0	171	150	1	1	0.94,1.0,1.0	1.0,1.0	-0.02
21269	ENSMUSG00000039128.14	Cdc123	chr2	-	5800359	5800497	5800363	5800497	5799475	5799691	21269	433580479	1,0,0	545542	0,0	154	150	1	1	0.998,1.0,1.0	1.0,1.0	-0.001
21270	ENSMUSG00000039128.14	Cdc123	chr2	-	5814516	5814829	5814517	5814829	5812241	5812317	21270	0,0,1	0,0,0	0,0	0,3	151	150	1	1	NA,NA,1.0	NA,0.0	1
21271	ENSMUSG00000039128.14	Cdc123	chr2	-	5827880	5827930	5827902	5827930	5826086	5826193	21271	7,2,1	0,10,0	3,2	3,5	172	150	0.0433276	0.600297	1.0,0.149,1.0	0.466,0.259	0.354
21272	ENSMUSG00000039128.14	Cdc123	chr2	-	5827880	5828008	5827912	5828008	5826086	5826193	21272	7,5,4	785957903	6,2	832932	182	150	1	1	0.007,0.004,0.004	0.006,0.002	0.001
21273	ENSMUSG00000039128.14	Cdc123	chr2	-	5827880	5828008	5827950	5828008	5826086	5826193	21273	235344232	2,4,0	223250	0,0	220	150	1	1	0.988,0.983,1.0	1.0,1.0	-0.01
21274	ENSMUSG00000039128.14	Cdc123	chr2	-	5827902	5828008	5827912	5828008	5826086	5826193	21274	0,13,3	785957903	6,5	832932	160	150	1	1	0.0,0.013,0.003	0.007,0.005	-0.001
21275	ENSMUSG00000039128.14	Cdc123	chr2	-	5827902	5828008	5827950	5828008	5826086	5826193	21275	228352231	2,4,0	223253	0,0	198	150	1	1	0.989,0.985,1.0	1.0,1.0	-0.009
21276	ENSMUSG00000039128.14	Cdc123	chr2	-	5827912	5828008	5827950	5828008	5826086	5826193	21276	101312961131	2,4,0	10491180	0,0	188	150	1	1	0.998,0.996,1.0	1.0,1.0	-0.002
21278	ENSMUSG00000039128.14	Cdc123	chr2	-	5849315	5849662	5849443	5849662	5846763	5846835	21278	0,3,0	0,0,0	0,0	2,0	278	150	1	1	NA,1.0,NA	0.0,NA	1
21279	ENSMUSG00000039128.14	Cdc123	chr2	-	5849315	5849662	5849645	5849662	5846763	5846835	21279	0,3,0	106914481262	0,0	13091149	480	150	1	1	0.0,0.001,0.0	0.0,0.0	0
21280	ENSMUSG00000039128.14	Cdc123	chr2	-	5849315	5849752	5849694	5849752	5846763	5846835	21280	2,3,1	0,0,1	2,0	0,0	529	150	1	1	1.0,1.0,0.221	1.0,NA	-0.26
21281	ENSMUSG00000039128.14	Cdc123	chr2	-	5849315	5849752	5849704	5849752	5846763	5846835	21281	2,3,1	0,5,1	2,0	0,0	539	150	1	1	1.0,0.143,0.218	1.0,NA	-0.546
21282	ENSMUSG00000039128.14	Cdc123	chr2	-	5849443	5849662	5849645	5849662	5846763	5846835	21282	0,0,0	106914481262	2,0	13091149	352	150	1	1	0.0,0.0,0.0	0.001,0.0	-0.001
21283	ENSMUSG00000039128.14	Cdc123	chr2	-	5849443	5849752	5849694	5849752	5846763	5846835	21283	2,0,1	0,0,1	4,0	0,0	401	150	1	1	1.0,NA,0.272	1.0,NA	-0.364
21284	ENSMUSG00000039128.14	Cdc123	chr2	-	5849443	5849752	5849704	5849752	5846763	5846835	21284	2,0,1	0,5,1	4,0	0,0	411	150	1	1	1.0,0.0,0.267	1.0,NA	-0.578
21285	ENSMUSG00000039128.14	Cdc123	chr2	-	5849645	5849752	5849694	5849752	5846763	5846835	21285	107114481263	0,0,1	13111149	0,0	199	150	1	1	1.0,1.0,0.999	1.0,1.0	0
21286	ENSMUSG00000039128.14	Cdc123	chr2	-	5849645	5849752	5849704	5849752	5846763	5846835	21286	107114481263	0,5,1	13111149	0,0	209	150	1	1	1.0,0.995,0.999	1.0,1.0	-0.002
21287	ENSMUSG00000039128.14	Cdc123	chr2	-	5849645	5849975	5849974	5849975	5846763	5846835	21287	108714561275	0,2,0	13361158	0,4	479	150	1	1	1.0,0.996,1.0	1.0,0.989	0.004
21289	ENSMUSG00000039128.14	Cdc123	chr2	-	5849694	5849975	5849974	5849975	5846763	5846835	21289	2,0,3	0,2,0	6,0	0,4	430	150	0.0870023	0.925395	1.0,0.0,1.0	1.0,0.0	0.167
21290	ENSMUSG00000039128.14	Cdc123	chr2	-	5849704	5849975	5849974	5849975	5846763	5846835	21290	2,5,3	0,2,0	6,0	0,4	420	150	0.00850703	0.202265	1.0,0.472,1.0	1.0,0.0	0.324
21291	ENSMUSG00000000743.10	Chmp1a	chr8	-	123936149	123936508	123936186	123936508	123935759	123935837	21291	2,0,0	4,4,4	0,0	7,0	187	150	1	1	0.286,0.0,0.0	0.0,NA	0.095
21292	ENSMUSG00000000743.10	Chmp1a	chr8	-	123936149	123936508	123936463	123936508	123935759	123935837	21292	2,0,0	6,2,0	0,0	0,2	464	150	1	1	0.097,0.0,NA	NA,0.0	0.049
21293	ENSMUSG00000000743.10	Chmp1a	chr8	-	123936186	123936508	123936463	123936508	123935759	123935837	21293	4,4,4	6,2,0	7,0	0,2	427	150	0.876682	1	0.19,0.413,1.0	1.0,0.0	0.034
21294	ENSMUSG00000000743.10	Chmp1a	chr8	-	123936784	123936974	123936954	123936974	123935759	123935837	21294	13,13,26	408484401	12,9	556533	320	150	0.00933005	0.214361	0.015,0.012,0.029	0.01,0.008	0.01
21295	ENSMUSG00000059273.10	Zc3h4	chr7	+	16135131	16135504	16135131	16135231	16136379	16136441	21295	2,0,0	7,11,15	0,0	2,10	423	150	1	1	0.092,0.0,0.0	0.0,0.0	0.031
21296	ENSMUSG00000059273.10	Zc3h4	chr7	+	16135131	16135275	16135131	16135231	16150697	16150917	21296	0,8,0	36,64,38	0,0	52,50	194	150	0.0609168	0.746848	0.0,0.088,0.0	0.0,0.0	0.029
21297	ENSMUSG00000059273.10	Zc3h4	chr7	+	16136379	16136684	16136379	16136441	16150697	16150917	21297	0,11,8	16,23,31	5,5	5,19	393	150	0.412744	1	0.0,0.154,0.09	0.276,0.091	-0.102
21298	ENSMUSG00000059273.10	Zc3h4	chr7	+	16156113	16156210	16156113	16156204	16156302	16156442	21298	210216225	0,2,2	234241	0,0	156	150	1	1	1.0,0.99,0.991	1.0,1.0	-0.006
21299	ENSMUSG00000027076.11	Timm10	chr2	+	84657340	84657491	84657340	84657419	84657942	84658057	21299	437530473	2,1,1	548502	1,0	222	150	1	1	0.993,0.997,0.997	0.997,1.0	-0.003
21300	ENSMUSG00000027076.11	Timm10	chr2	+	84657340	84657695	84657340	84657419	84657942	84658057	21300	0,0,1	2,1,1	0,0	1,0	426	150	1	1	0.0,0.0,0.26	0.0,NA	0.087
21301	ENSMUSG00000027076.11	Timm10	chr2	+	84657340	84657695	84657340	84657491	84657942	84658057	21301	0,0,1	437530473	0,0	548502	354	150	1	1	0.0,0.0,0.001	0.0,0.0	0
21302	ENSMUSG00000025857.11	Dnaaf5	chr5	+	139135977	139136590	139135977	139136157	139138594	139138719	21302	0,0,1	0,0,0	0,2	0,2	583	150	1	1	NA,NA,1.0	NA,0.205	0.795
21303	ENSMUSG00000025857.11	Dnaaf5	chr5	+	139135983	139136157	139135983	139136116	139138594	139138719	21303	0,0,0	1,0,0	0,2	0,0	191	150	1	1	0.0,NA,NA	NA,1.0	-1
21304	ENSMUSG00000025857.11	Dnaaf5	chr5	+	139155928	139156097	139155928	139156093	139159880	139160028	21304	275350314	0,0,3	406299	0,0	154	150	1	1	1.0,1.0,0.99	1.0,1.0	-0.003
21306	ENSMUSG00000025857.11	Dnaaf5	chr5	+	139155928	139156260	139155928	139156097	139159880	139160028	21306	0,0,3	275350314	0,0	406299	313	150	1	1	0.0,0.0,0.005	0.0,0.0	0.002
21307	ENSMUSG00000020130.10	Tbc1d15	chr10	-	115048595	115048706	115048616	115048706	115046100	115046201	21307	250291301	0,2,0	207269	0,0	171	150	1	1	1.0,0.992,1.0	1.0,1.0	-0.003
21308	ENSMUSG00000020130.10	Tbc1d15	chr10	-	115054455	115054559	115054456	115054559	115053466	115053561	21308	277358278	0,0,6	204293	0,0	151	150	1	1	1.0,1.0,0.979	1.0,1.0	-0.007
21309	ENSMUSG00000020130.10	Tbc1d15	chr10	-	115054455	115054559	115054457	115054559	115053466	115053561	21309	279362280	0,1,2	204294	0,0	152	150	1	1	1.0,0.997,0.993	1.0,1.0	-0.003
21310	ENSMUSG00000020130.10	Tbc1d15	chr10	-	115054456	115054559	115054457	115054559	115053466	115053561	21310	2,4,8	0,1,2	0,1	0,0	151	150	1	1	1.0,0.799,0.799	NA,1.0	-0.134
21311	ENSMUSG00000020130.10	Tbc1d15	chr10	-	115065029	115065240	115065033	115065240	115057487	115057590	21311	156244226	0,0,11	169200	0,0	154	150	0.566868	1	1.0,1.0,0.952	1.0,1.0	-0.016
21312	ENSMUSG00000050565.17	Tor1aip2	chr1	+	155911471	155911669	155911471	155911666	155916820	155916880	21312	0,0,1	21,20,14	0,0	28,17	153	150	1	1	0.0,0.0,0.065	0.0,0.0	0.022
21313	ENSMUSG00000050565.17	Tor1aip2	chr1	+	155911517	155911837	155911517	155911669	155916820	155916880	21313	12,13,22	0,0,1	13,26	0,0	318	150	1	1	1.0,1.0,0.912	1.0,1.0	-0.029
21314	ENSMUSG00000050565.17	Tor1aip2	chr1	+	155911517	155911837	155911517	155911669	155927039	155929482	21314	3,4,6	2,1,0	1,2	0,0	318	150	0.48044	1	0.414,0.654,1.0	1.0,1.0	-0.311
21315	ENSMUSG00000050565.17	Tor1aip2	chr1	+	155916635	155916996	155916635	155916752	155927039	155929482	21315	0,4,7	7,0,1	3,9	3,2	394	150	0.884728	1	0.0,1.0,0.727	0.276,0.631	0.122
21316	ENSMUSG00000050565.17	Tor1aip2	chr1	+	155916662	155916752	155916662	155916748	155927039	155929482	21316	7,0,1	164245202	3,2	174177	154	150	1	1	0.04,0.0,0.005	0.017,0.011	0.001
21317	ENSMUSG00000050565.17	Tor1aip2	chr1	+	155916662	155916996	155916662	155916748	155927039	155929482	21317	4,5,9	164245202	8,15	174177	398	150	0.01365	0.275637	0.009,0.008,0.017	0.017,0.031	-0.013
21318	ENSMUSG00000050565.17	Tor1aip2	chr1	+	155916820	155916996	155916820	155916880	155927039	155929482	21318	0,0,0	98148110	0,1	116105	266	150	1	1	0.0,0.0,0.0	0.0,0.005	-0.003
21319	ENSMUSG00000035632.17	Cnot3	chr7	+	3648307	3648805	3648307	3648594	3653799	3653874	21319	0,0,0	8,33,12	2,0	25,16	361	150	0.872329	1	0.0,0.0,0.0	0.032,0.0	-0.016
21320	ENSMUSG00000035632.17	Cnot3	chr7	+	3648350	3648805	3648350	3648583	3653799	3653874	21320	0,1,0	94,113,96	2,0	111113	372	150	1	1	0.0,0.004,0.0	0.007,0.0	-0.002
21321	ENSMUSG00000035632.17	Cnot3	chr7	+	3648350	3648812	3648350	3648583	3653799	3653874	21321	0,1,0	94,113,96	0,2	111113	379	150	1	1	0.0,0.003,0.0	0.0,0.007	-0.003
21323	ENSMUSG00000035632.17	Cnot3	chr7	+	3648991	3649301	3648991	3649064	3653799	3653874	21323	0,0,0	5,9,6	1,0	9,15	387	150	1	1	0.0,0.0,0.0	0.041,0.0	-0.021
21324	ENSMUSG00000035632.17	Cnot3	chr7	+	3653796	3654047	3653796	3653874	3654492	3654582	21324	0,2,1	0,0,0	5,0	0,1	323	150	1	1	NA,1.0,1.0	1.0,0.0	0.5
21325	ENSMUSG00000035632.17	Cnot3	chr7	+	3653979	3654301	3653979	3654047	3654492	3654582	21325	13,4,12	0,0,0	15,15	5,0	404	150	0.00134223	0.0586349	1.0,1.0,1.0	0.527,1.0	0.236
21326	ENSMUSG00000035632.17	Cnot3	chr7	+	3654159	3654341	3654159	3654301	3654492	3654582	21326	372501398	13,4,12	517498	15,13	190	150	0.478877	1	0.958,0.99,0.963	0.965,0.968	0.004
21327	ENSMUSG00000035632.17	Cnot3	chr7	+	3655031	3655157	3655031	3655127	3656198	3656418	21327	2,0,0	241292301	0,0	369368	180	150	1	1	0.007,0.0,0.0	0.0,0.0	0.002
21328	ENSMUSG00000035632.17	Cnot3	chr7	+	3658569	3658951	3658569	3658771	3659031	3659155	21328	298355344	0,0,0	481390	2,6	330	150	0.401974	1	1.0,1.0,1.0	0.991,0.967	0.021
21329	ENSMUSG00000035632.17	Cnot3	chr7	+	3660999	3661256	3660999	3661099	3661607	3661740	21329	0,0,2	0,1,0	1,0	0,0	307	150	1	1	NA,0.0,1.0	1.0,NA	-0.5
21330	ENSMUSG00000035632.17	Cnot3	chr7	+	3660999	3661470	3660999	3661099	3661607	3661740	21330	115144132	0,1,0	180167	0,0	521	150	1	1	1.0,0.976,1.0	1.0,1.0	-0.008
21331	ENSMUSG00000035632.17	Cnot3	chr7	+	3660999	3661470	3660999	3661256	3661607	3661740	21331	177196173	0,0,1	261218	0,0	364	150	1	1	1.0,1.0,0.986	1.0,1.0	-0.005
21332	ENSMUSG00000035632.17	Cnot3	chr7	+	3661170	3661390	3661170	3661256	3661607	3661740	21332	487637528	0,0,1	816629	0,0	284	150	1	1	1.0,1.0,0.996	1.0,1.0	-0.001
21333	ENSMUSG00000035632.17	Cnot3	chr7	+	3661170	3661470	3661170	3661390	3661607	3661740	21333	2,0,6	312441361	0,0	555411	230	150	1	1	0.004,0.0,0.011	0.0,0.0	0.005
21334	ENSMUSG00000035632.17	Cnot3	chr7	+	3661521	3661823	3661521	3661740	3662379	3662505	21334	18,18,3	260303287	22,25	338308	233	150	0.0433216	0.600297	0.043,0.037,0.007	0.04,0.05	-0.016
21335	ENSMUSG00000035632.17	Cnot3	chr7	+	3662379	3662505	3662379	3662464	3663726	3664108	21335	357437402	0,0,0	509435	1,0	191	150	1	1	1.0,1.0,1.0	0.998,1.0	0.001
21336	ENSMUSG00000029767.17	Calu	chr6	+	29361292	29361486	29361292	29361484	29366038	29366205	21336	115315241384	0,0,0	19422206	2,0	152	150	1	1	1.0,1.0,1.0	0.999,1.0	0
21337	ENSMUSG00000029767.17	Calu	chr6	+	29361296	29361752	29361296	29361484	29366038	29366205	21337	123817041404	0,0,0	19792267	2,0	418	150	1	1	1.0,1.0,1.0	0.997,1.0	0.002
21338	ENSMUSG00000029767.17	Calu	chr6	+	29361296	29361752	29361296	29361486	29366038	29366205	21338	121616701370	113114901350	19492243	19122182	416	150	0.654315	1	0.279,0.288,0.268	0.269,0.27	0.009
21339	ENSMUSG00000029767.17	Calu	chr6	+	29366915	29367214	29366915	29366976	29372469	29373351	21339	4,4,4	208128802466	2,7	35723918	388	150	1	1	0.001,0.001,0.001	0.0,0.001	0.001
21340	ENSMUSG00000029767.17	Calu	chr6	+	29372469	29372669	29372469	29372533	29374397	29376674	21340	410753954642	0,0,0	68537397	1,0	286	150	1	1	1.0,1.0,1.0	1.0,1.0	0
21341	ENSMUSG00000029767.17	Calu	chr6	+	29372469	29372676	29372469	29372533	29374397	29376674	21341	123516941427	0,0,0	21892259	1,0	293	150	1	1	1.0,1.0,1.0	0.999,1.0	0
21342	ENSMUSG00000029767.17	Calu	chr6	+	29372469	29372676	29372469	29372669	29374397	29376674	21342	0,0,0	287237013215	3,0	46675138	157	150	1	1	0.0,0.0,0.0	0.001,0.0	-0.001
21343	ENSMUSG00000027796.3	Smad9	chr3	+	54693484	54693952	54693484	54693742	54696606	54696828	21343	0,1,0	35,54,42	0,0	36,30	360	150	1	1	0.0,0.008,0.0	0.0,0.0	0.003
21344	ENSMUSG00000052423.16	B4galt3	chr1	+	171098772	171099011	171098772	171098943	171099276	171099610	21344	0,0,0	78,127,72	0,2	151113	218	150	1	1	0.0,0.0,0.0	0.0,0.012	-0.006
21345	ENSMUSG00000052423.16	B4galt3	chr1	+	171100090	171100326	171100090	171100301	171101522	171101713	21345	84105143	0,1,0	131,97	0,0	175	150	1	1	1.0,0.989,1.0	1.0,1.0	-0.004
21346	ENSMUSG00000041912.13	Tdrkh	chr3	+	94320579	94320669	94320579	94320629	94330108	94330258	21346	56,129,84	2,4,7	53,90	2,1	190	150	0.0708901	0.818141	0.957,0.962,0.905	0.954,0.986	-0.029
21347	ENSMUSG00000041912.13	Tdrkh	chr3	+	94320624	94320675	94320624	94320629	94330108	94330258	21347	0,1,0	2,4,7	4,1	2,1	196	150	2.86381e-05	0.00371926	0.0,0.161,0.0	0.605,0.434	-0.466
21348	ENSMUSG00000041912.13	Tdrkh	chr3	+	94331001	94331475	94331001	94331108	94331807	94331997	21348	0,1,7	176190180	8,1	138161	517	150	0.926622	1	0.0,0.002,0.011	0.017,0.002	-0.005
21349	ENSMUSG00000041912.13	Tdrkh	chr3	+	94331001	94331486	94331001	94331108	94331807	94331997	21349	0,3,0	176190180	0,0	138161	528	150	1	1	0.0,0.004,0.0	0.0,0.0	0.001
21350	ENSMUSG00000041912.13	Tdrkh	chr3	+	94331001	94331486	94331001	94331475	94331807	94331997	21350	0,3,0	0,1,7	0,0	8,1	161	150	1	1	NA,0.736,0.0	0.0,0.0	0.368
21351	ENSMUSG00000041912.13	Tdrkh	chr3	+	94331807	94332229	94331807	94331897	94332869	94333009	21351	148183152	1,4,9	138132	4,7	482	150	0.436612	1	0.979,0.934,0.84	0.915,0.854	0.033
21352	ENSMUSG00000041912.13	Tdrkh	chr3	+	94331807	94332229	94331807	94331997	94332869	94333009	21352	0,1,0	180199152	0,0	136152	382	150	1	1	0.0,0.002,0.0	0.0,0.0	0.001
21354	ENSMUSG00000041912.13	Tdrkh	chr3	+	94337357	94337466	94337357	94337454	94337866	94338816	21354	1,2,0	42,37,39	0,0	19,19	162	150	1	1	0.022,0.048,0.0	0.0,0.0	0.023
21355	ENSMUSG00000041912.13	Tdrkh	chr3	+	94337866	94338034	94337866	94337958	94338124	94341975	21355	1,7,9	23,31,20	2,2	11,27	226	150	0.106252	1	0.028,0.13,0.23	0.108,0.047	0.052
21356	ENSMUSG00000096950.3	Gm9530	chr1	-	154940625	154940766	154940720	154940766	154939192	154939604	21356	3,2,2	0,0,1	2,0	0,0	245	150	1	1	1.0,1.0,0.55	1.0,NA	-0.15
21357	ENSMUSG00000033629.7	Hacd3	chr9	-	64907343	64907459	64907373	64907459	64905476	64905604	21357	0,0,0	3,0,0	0,1	0,0	180	150	1	1	0.0,NA,NA	NA,1.0	-1
21358	ENSMUSG00000029598.13	Plbd2	chr5	-	120624015	120624143	120624037	120624143	120623311	120623903	21358	2,3,0	5,2,2	0,2	6,2	172	150	0.257125	1	0.259,0.567,0.0	0.0,0.466	0.042
21359	ENSMUSG00000029598.13	Plbd2	chr5	-	120624015	120624143	120624104	120624143	120623311	120623903	21359	2,3,0	766886823	0,2	956734	239	150	1	1	0.002,0.002,0.0	0.0,0.002	0
21360	ENSMUSG00000029598.13	Plbd2	chr5	-	120624037	120624143	120624104	120624143	120623311	120623903	21360	5,2,2	766886823	6,2	956734	217	150	1	1	0.004,0.002,0.002	0.004,0.002	0
21361	ENSMUSG00000029598.13	Plbd2	chr5	-	120626177	120626635	120626470	120626635	120625736	120625832	21361	0,0,1	4,0,0	2,0	0,3	443	150	1	1	0.0,NA,1.0	1.0,0.0	0
21362	ENSMUSG00000029598.13	Plbd2	chr5	-	120626177	120626635	120626474	120626635	120625736	120625832	21362	0,0,1	89411701060	2,0	12691142	447	150	1	1	0.0,0.0,0.0	0.001,0.0	-0.001
21363	ENSMUSG00000029598.13	Plbd2	chr5	-	120626470	120626635	120626474	120626635	120625736	120625832	21363	4,0,0	89411701060	0,3	12691142	154	150	1	1	0.004,0.0,0.0	0.0,0.003	0
21364	ENSMUSG00000029598.13	Plbd2	chr5	-	120630729	120630934	120630761	120630934	120629190	120629288	21364	741888825	2,0,0	946728	2,0	182	150	1	1	0.997,1.0,1.0	0.997,1.0	0.001
21365	ENSMUSG00000029598.13	Plbd2	chr5	-	120637061	120637155	120637122	120637155	120632442	120632601	21365	9201128964	0,0,0	1237991	3,0	211	150	1	1	1.0,1.0,1.0	0.997,1.0	0.002
21366	ENSMUSG00000029598.13	Plbd2	chr5	-	120640031	120640232	120640184	120640232	120637061	120637155	21366	3,2,6	0,0,2	6,6	1,0	303	150	1	1	1.0,1.0,0.598	0.748,1.0	-0.008
21367	ENSMUSG00000029598.13	Plbd2	chr5	-	120640031	120640232	120640222	120640232	120637061	120637155	21367	3,2,6	0,4,0	6,6	0,0	341	150	0.0446813	0.61116	1.0,0.18,1.0	1.0,1.0	-0.273
21368	ENSMUSG00000029598.13	Plbd2	chr5	-	120640184	120640232	120640222	120640232	120637061	120637155	21368	0,0,2	0,4,0	1,0	0,0	188	150	1	1	NA,0.0,1.0	1.0,NA	-0.5
21369	ENSMUSG00000028070.8	Naxe	chr3	-	87964240	87964384	87964244	87964384	87963826	87964083	21369	0,0,2	4,0,2	0,2	9,0	154	150	1	1	0.0,NA,0.493	0.0,1.0	-0.254
21370	ENSMUSG00000028070.8	Naxe	chr3	-	87964240	87964384	87964278	87964384	87963826	87964083	21370	0,0,2	19,4,13	0,2	38,28	188	150	0.535482	1	0.0,0.0,0.109	0.0,0.054	0.009
21371	ENSMUSG00000028070.8	Naxe	chr3	-	87964240	87964384	87964292	87964384	87963826	87964083	21371	0,0,2	111014301339	0,2	18951485	202	150	1	1	0.0,0.0,0.001	0.0,0.001	0
21372	ENSMUSG00000028070.8	Naxe	chr3	-	87964244	87964384	87964278	87964384	87963826	87964083	21372	4,0,2	19,4,13	9,0	38,28	184	150	0.736569	1	0.146,0.0,0.111	0.162,0.0	0.005
21373	ENSMUSG00000028070.8	Naxe	chr3	-	87964244	87964384	87964292	87964384	87963826	87964083	21373	4,0,2	111014301339	9,0	18951485	198	150	1	1	0.003,0.0,0.001	0.004,0.0	-0.001
21374	ENSMUSG00000028070.8	Naxe	chr3	-	87964278	87964384	87964292	87964384	87963826	87964083	21374	19,4,13	111014301339	38,28	18951485	164	150	0.0038198	0.118204	0.015,0.003,0.009	0.018,0.017	-0.009
21375	ENSMUSG00000028070.8	Naxe	chr3	-	87964278	87964778	87964605	87964778	87963826	87964083	21375	32,25,30	0,2,0	54,49	0,0	477	150	1	1	1.0,0.797,1.0	1.0,1.0	-0.068
21376	ENSMUSG00000028070.8	Naxe	chr3	-	87964292	87964778	87964605	87964778	87963826	87964083	21376	112314511356	0,2,0	19111506	0,0	463	150	1	1	1.0,0.996,1.0	1.0,1.0	-0.001
21377	ENSMUSG00000028070.8	Naxe	chr3	-	87965003	87965135	87965026	87965135	87963826	87964083	21377	4,1,4	2,0,0	3,2	9,0	173	150	0.00887907	0.208362	0.634,1.0,1.0	0.224,1.0	0.266
21378	ENSMUSG00000028070.8	Naxe	chr3	-	87965003	87965135	87965030	87965135	87963826	87964083	21378	4,3,7	29,15,31	4,4	78,55	177	150	0.0223226	0.383588	0.105,0.145,0.161	0.042,0.058	0.087
21379	ENSMUSG00000028070.8	Naxe	chr3	-	87965003	87965311	87965227	87965311	87963826	87964083	21379	19,45,29	0,15,13	59,44	25,14	374	150	0.274307	1	1.0,0.546,0.472	0.486,0.558	0.151
21380	ENSMUSG00000028070.8	Naxe	chr3	-	87965026	87965135	87965030	87965135	87963826	87964083	21380	2,2,3	29,15,31	10,2	78,55	154	150	0.901734	1	0.063,0.115,0.086	0.111,0.034	0.015
21381	ENSMUSG00000028070.8	Naxe	chr3	-	87965026	87965311	87965227	87965311	87963826	87964083	21381	21,45,28	0,15,13	66,44	25,14	351	150	0.31721	1	1.0,0.562,0.479	0.53,0.573	0.129
21382	ENSMUSG00000028070.8	Naxe	chr3	-	87965030	87965311	87965227	87965311	87963826	87964083	21382	48,60,59	0,15,13	135,99	25,14	347	150	0.57058	1	1.0,0.634,0.662	0.7,0.754	0.038
21383	ENSMUSG00000028070.8	Naxe	chr3	-	87965003	87965135	87965026	87965135	87964292	87964440	21383	9,3,11	12,12,8	2,12	4,11	173	150	0.655264	1	0.394,0.178,0.544	0.302,0.486	-0.022
21384	ENSMUSG00000028070.8	Naxe	chr3	-	87965003	87965135	87965030	87965135	87964292	87964440	21384	9,5,14	10281085924	3,14	15581259	177	150	1	1	0.007,0.004,0.013	0.002,0.009	0.003
21385	ENSMUSG00000028070.8	Naxe	chr3	-	87965003	87965311	87965227	87965311	87964292	87964440	21385	24,47,36	7,24,14	58,54	18,29	374	150	0.957099	1	0.579,0.44,0.508	0.564,0.428	0.013
21386	ENSMUSG00000028070.8	Naxe	chr3	-	87965026	87965135	87965030	87965135	87964292	87964440	21386	12,14,11	10281085924	5,13	15581259	154	150	0.761306	1	0.011,0.012,0.011	0.003,0.01	0.005
21387	ENSMUSG00000028070.8	Naxe	chr3	-	87965026	87965311	87965227	87965311	87964292	87964440	21387	31,57,36	7,24,14	61,55	18,29	351	150	0.688683	1	0.654,0.504,0.524	0.592,0.448	0.041
21388	ENSMUSG00000028070.8	Naxe	chr3	-	87965030	87965311	87965227	87965311	87964292	87964440	21388	10471130952	7,24,14	16151303	18,29	347	150	0.541647	1	0.985,0.953,0.967	0.975,0.951	0.005
21389	ENSMUSG00000028070.8	Naxe	chr3	-	87965227	87965541	87965436	87965541	87964292	87964440	21389	66,114,83	0,0,0	119104	0,5	359	150	0.0896831	0.944164	1.0,1.0,1.0	1.0,0.897	0.051
21390	ENSMUSG00000028070.8	Naxe	chr3	-	87965223	87965311	87965226	87965311	87965030	87965144	21390	0,1,3	8,10,15	0,0	12,18	153	150	0.359709	1	0.0,0.089,0.164	0.0,0.0	0.084
21391	ENSMUSG00000028070.8	Naxe	chr3	-	87965223	87965311	87965227	87965311	87965030	87965144	21391	1,5,3	139716681352	2,0	22191848	154	150	1	1	0.001,0.003,0.002	0.001,0.0	0.002
21392	ENSMUSG00000028070.8	Naxe	chr3	-	87965223	87965311	87965229	87965311	87965030	87965144	21392	8,18,6	0,0,0	16,17	3,0	156	150	0.314539	1	1.0,1.0,1.0	0.837,1.0	0.082
21393	ENSMUSG00000028070.8	Naxe	chr3	-	87965223	87965541	87965436	87965541	87965030	87965144	21393	59,90,71	0,0,0	101,75	1,0	363	150	1	1	1.0,1.0,1.0	0.977,1.0	0.012
21394	ENSMUSG00000028070.8	Naxe	chr3	-	87965226	87965311	87965227	87965311	87965030	87965144	21394	9,14,15	139716681352	14,18	22191848	151	150	1	1	0.006,0.008,0.011	0.006,0.01	0
21395	ENSMUSG00000028070.8	Naxe	chr3	-	87965226	87965311	87965229	87965311	87965030	87965144	21395	16,27,18	0,0,0	28,35	3,0	153	150	0.89051	1	1.0,1.0,1.0	0.901,1.0	0.049
21396	ENSMUSG00000028070.8	Naxe	chr3	-	87965226	87965541	87965436	87965541	87965030	87965144	21396	67,100,84	0,0,0	113,93	1,0	360	150	1	1	1.0,1.0,1.0	0.979,1.0	0.01
21397	ENSMUSG00000028070.8	Naxe	chr3	-	87965227	87965311	87965229	87965311	87965030	87965144	21397	140416811355	0,0,0	22331865	3,0	152	150	1	1	1.0,1.0,1.0	0.999,1.0	0
21398	ENSMUSG00000028070.8	Naxe	chr3	-	87965227	87965541	87965436	87965541	87965030	87965144	21398	145617581421	0,0,0	23201923	1,0	359	150	1	1	1.0,1.0,1.0	0.999,1.0	0
21399	ENSMUSG00000028070.8	Naxe	chr3	-	87965229	87965541	87965436	87965541	87965030	87965144	21399	3,10,4	0,0,0	14,2	1,0	357	150	1	1	1.0,1.0,1.0	0.855,1.0	0.073
21400	ENSMUSG00000030271.15	Ogg1	chr6	+	113303945	113304323	113303945	113304322	113305325	113305784	21400	299277237	0,0,2	324289	0,0	151	150	1	1	1.0,1.0,0.992	1.0,1.0	-0.003
21401	ENSMUSG00000030271.15	Ogg1	chr6	+	113304071	113304478	113304071	113304322	113305325	113305784	21401	7,4,4	0,0,2	7,4	0,0	306	150	0.772704	1	1.0,1.0,0.495	1.0,1.0	-0.168
21402	ENSMUSG00000030271.15	Ogg1	chr6	+	113305325	113305573	113305325	113305440	113306090	113306291	21402	276271244	0,1,0	327359	0,0	283	150	1	1	1.0,0.993,1.0	1.0,1.0	-0.002
21403	ENSMUSG00000030271.15	Ogg1	chr6	+	113310278	113310453	113310278	113310451	113310591	113310641	21403	268400252	0,0,0	388259	0,1	152	150	1	1	1.0,1.0,1.0	1.0,0.996	0.002
21405	ENSMUSG00000030264.15	Thumpd3	chr6	+	113023275	113023766	113023275	113023334	113024375	113024979	21405	27,13,24	5,0,0	14,21	0,0	582	150	0.02146	0.371743	0.582,1.0,1.0	1.0,1.0	-0.139
21406	ENSMUSG00000030264.15	Thumpd3	chr6	+	113023275	113023766	113023275	113023379	113024375	113024979	21406	21,11,17	0,0,2	14,18	0,0	537	150	1	1	1.0,1.0,0.704	1.0,1.0	-0.099
21407	ENSMUSG00000030264.15	Thumpd3	chr6	+	113023317	113023351	113023317	113023334	113024375	113024979	21407	103,101,72	5,0,0	65,80	0,0	167	150	0.551462	1	0.949,1.0,1.0	1.0,1.0	-0.017
21408	ENSMUSG00000030264.15	Thumpd3	chr6	+	113023317	113023810	113023317	113023334	113024375	113024979	21408	27,27,29	5,0,0	19,32	0,0	626	150	0.0254739	0.41782	0.564,1.0,1.0	1.0,1.0	-0.145
21409	ENSMUSG00000030264.15	Thumpd3	chr6	+	113023317	113023379	113023317	113023351	113024375	113024979	21409	0,0,2	103,101,72	0,0	65,80	178	150	1	1	0.0,0.0,0.023	0.0,0.0	0.008
21410	ENSMUSG00000030264.15	Thumpd3	chr6	+	113023317	113023766	113023317	113023351	113024375	113024979	21410	27,13,24	103,101,72	14,21	65,80	565	150	0.963037	1	0.065,0.033,0.081	0.054,0.065	0
21411	ENSMUSG00000030264.15	Thumpd3	chr6	+	113023317	113023810	113023317	113023351	113024375	113024979	21411	27,27,29	103,101,72	19,32	65,80	609	150	0.528516	1	0.061,0.062,0.09	0.067,0.09	-0.008
21412	ENSMUSG00000030264.15	Thumpd3	chr6	+	113023317	113023810	113023317	113023379	113024375	113024979	21412	21,25,22	0,0,2	19,29	0,0	581	150	1	1	1.0,1.0,0.74	1.0,1.0	-0.087
21413	ENSMUSG00000030264.15	Thumpd3	chr6	+	113023317	113023810	113023317	113023766	113024375	113024979	21413	0,14,5	0,0,0	5,12	0,1	194	150	1	1	NA,1.0,1.0	1.0,0.903	0.048
21414	ENSMUSG00000030264.15	Thumpd3	chr6	+	113026299	113026520	113026299	113026377	113027717	113027998	21414	1,4,2	42,48,28	3,0	25,17	293	150	0.878684	1	0.012,0.041,0.035	0.058,0.0	0
21415	ENSMUSG00000030264.15	Thumpd3	chr6	+	113026456	113026878	113026456	113026520	113027717	113027998	21415	7,3,2	0,0,1	0,2	0,0	508	150	1	1	1.0,1.0,0.371	NA,1.0	-0.21
21416	ENSMUSG00000030264.15	Thumpd3	chr6	+	113032457	113032938	113032457	113032780	113036915	113037758	21416	0,0,1	2,0,0	0,0	0,1	308	150	1	1	0.0,NA,1.0	NA,0.0	0.5
21417	ENSMUSG00000030264.15	Thumpd3	chr6	+	113032599	113033076	113032599	113032780	113036915	113037758	21417	218222207	2,0,0	179179	0,1	446	150	1	1	0.973,1.0,1.0	1.0,0.984	-0.001
21418	ENSMUSG00000030264.15	Thumpd3	chr6	+	113032599	113033076	113032599	113032938	113036915	113037758	21418	194209180	0,0,1	167160	0,0	288	150	1	1	1.0,1.0,0.989	1.0,1.0	-0.004
21419	ENSMUSG00000026409.15	Pfkfb2	chr1	-	130625619	130625822	130625642	130625822	130618751	130618885	21419	4,1,4	0,0,0	7,4	0,3	173	150	0.0757726	0.851292	1.0,1.0,1.0	1.0,0.536	0.232
21420	ENSMUSG00000026409.15	Pfkfb2	chr1	-	130633113	130633238	130633151	130633238	130629967	130630175	21420	79,71,75	1,0,0	50,76	0,0	188	150	1	1	0.984,1.0,1.0	1.0,1.0	-0.005
21421	ENSMUSG00000026409.15	Pfkfb2	chr1	-	130643113	130643471	130643450	130643471	130642202	130642313	21421	2,1,0	0,2,0	4,4	0,0	487	150	1	1	1.0,0.133,NA	1.0,1.0	-0.433
21422	ENSMUSG00000026409.15	Pfkfb2	chr1	-	130643113	130643471	130643457	130643471	130642202	130642313	21422	2,1,0	22,25,24	4,4	25,20	494	150	0.0123109	0.257035	0.027,0.012,0.0	0.046,0.057	-0.039
21423	ENSMUSG00000026409.15	Pfkfb2	chr1	-	130643450	130643471	130643457	130643471	130642202	130642313	21423	0,2,0	22,25,24	0,0	25,20	157	150	1	1	0.0,0.071,0.0	0.0,0.0	0.024
21424	ENSMUSG00000023235.15	Ccl25	chr8	+	4375209	4375415	4375209	4375288	4377756	4377893	21424	0,1,0	22,40,35	0,0	29,30	277	150	1	1	0.0,0.013,0.0	0.0,0.0	0.004
21425	ENSMUSG00000023235.15	Ccl25	chr8	+	4377756	4377893	4377756	4377850	4385962	4386175	21425	8,12,13	0,3,0	13,9	0,0	193	150	0.640007	1	1.0,0.757,1.0	1.0,1.0	-0.081
21426	ENSMUSG00000023235.15	Ccl25	chr8	+	4377756	4377893	4377756	4377850	4397792	4397913	21426	6,18,15	0,0,10	16,9	3,3	193	150	0.527313	1	1.0,1.0,0.538	0.806,0.7	0.093
21427	ENSMUSG00000023235.15	Ccl25	chr8	+	4397713	4398044	4397713	4397913	4398502	4398788	21427	0,1,1	0,0,1	0,1	0,0	281	150	1	1	NA,1.0,0.348	NA,1.0	-0.326
21428	ENSMUSG00000023235.15	Ccl25	chr8	+	4397713	4398340	4397713	4397913	4398502	4398788	21428	7,12,8	0,0,1	0,5	0,0	577	150	1	1	1.0,1.0,0.675	NA,1.0	-0.108
21429	ENSMUSG00000023235.15	Ccl25	chr8	+	4397713	4398340	4397713	4398044	4398502	4398788	21429	7,11,7	0,0,0	0,5	0,1	446	150	1	1	1.0,1.0,1.0	NA,0.627	0.373
21430	ENSMUSG00000023235.15	Ccl25	chr8	+	4398262	4398347	4398262	4398340	4398502	4398788	21430	1,0,0	7,10,3	2,0	0,5	157	150	0.122342	1	0.12,0.0,0.0	1.0,0.0	-0.46
21431	ENSMUSG00000026095.16	Asnsd1	chr1	-	53389080	53389219	53389145	53389219	53387604	53387717	21431	2,0,0	236383287	0,0	318309	215	150	1	1	0.006,0.0,0.0	0.0,0.0	0.002
21432	ENSMUSG00000026095.16	Asnsd1	chr1	-	53391688	53391911	53391693	53391911	53390038	53390092	21432	226330238	0,0,0	261244	0,2	155	150	1	1	1.0,1.0,1.0	1.0,0.992	0.004
21433	ENSMUSG00000026867.20	Gapvd1	chr2	-	34594177	34594398	34594200	34594398	34590774	34590862	21433	87151145	0,0,1	129147	0,0	173	150	1	1	1.0,1.0,0.992	1.0,1.0	-0.003
21434	ENSMUSG00000026867.20	Gapvd1	chr2	-	34617113	34617314	34617195	34617314	34615390	34615525	21434	0,0,0	0,2,3	0,5	0,1	232	150	1	1	NA,0.0,0.0	NA,0.764	-0.764
21435	ENSMUSG00000026867.20	Gapvd1	chr2	-	34617113	34617314	34617227	34617314	34615390	34615525	21435	0,1,0	66,112,99	0,5	126124	264	150	0.915606	1	0.0,0.005,0.0	0.0,0.022	-0.009
21436	ENSMUSG00000026867.20	Gapvd1	chr2	-	34617195	34617314	34617227	34617314	34615390	34615525	21436	0,3,3	66,112,99	0,1	126124	182	150	0.593184	1	0.0,0.022,0.024	0.0,0.007	0.012
21437	ENSMUSG00000026867.20	Gapvd1	chr2	-	34644277	34644571	34644565	34644571	34620474	34620692	21437	136171157	0,0,0	171217	1,0	438	150	1	1	1.0,1.0,1.0	0.983,1.0	0.008
21438	ENSMUSG00000039891.7	Txlnb	chr10	+	17705983	17706118	17705983	17706103	17709025	17709100	21438	0,0,0	0,3,1	2,0	2,10	165	150	1	1	NA,0.0,0.0	0.476,0.0	-0.238
21439	ENSMUSG00000041734.16	Kirrel	chr3	-	86992388	86992418	86992389	86992418	86992111	86992251	21439	763925895	0,0,0	884739	0,3	151	150	1	1	1.0,1.0,1.0	1.0,0.996	0.002
21440	ENSMUSG00000041734.16	Kirrel	chr3	-	86992388	86992418	86992391	86992418	86992111	86992251	21440	790956925	2,4,0	916766	0,0	153	150	1	1	0.997,0.996,1.0	1.0,1.0	-0.002
21441	ENSMUSG00000041734.16	Kirrel	chr3	-	86992389	86992418	86992391	86992418	86992111	86992251	21441	27,31,30	2,4,0	32,30	0,0	152	150	0.0646935	0.772549	0.93,0.884,1.0	1.0,1.0	-0.062
21442	ENSMUSG00000041734.16	Kirrel	chr3	-	86996788	86996937	86996840	86996937	86996457	86996585	21442	109614181239	0,2,0	12051071	0,0	202	150	1	1	1.0,0.998,1.0	1.0,1.0	-0.001
21443	ENSMUSG00000041734.16	Kirrel	chr3	-	86997748	86997915	86997764	86997915	86997102	86997208	21443	0,0,5	773733792	3,1	878963	166	150	1	1	0.0,0.0,0.006	0.003,0.001	0
21444	ENSMUSG00000041734.16	Kirrel	chr3	-	86997748	86997915	86997765	86997915	86997102	86997208	21444	0,0,5	0,0,0	2,1	0,1	167	150	1	1	NA,NA,1.0	1.0,0.473	0.264
21445	ENSMUSG00000041734.16	Kirrel	chr3	-	86997748	86997915	86997797	86997915	86997102	86997208	21445	182183150	1,1,0	185188	2,2	199	150	0.731492	1	0.993,0.993,1.0	0.986,0.986	0.009
21446	ENSMUSG00000041734.16	Kirrel	chr3	-	86997764	86997915	86997765	86997915	86997102	86997208	21446	773733792	0,0,0	878963	0,1	151	150	1	1	1.0,1.0,1.0	1.0,0.999	0
21447	ENSMUSG00000041734.16	Kirrel	chr3	-	86997764	86997915	86997797	86997915	86997102	86997208	21447	955916937	1,1,0	10611150	2,2	183	150	1	1	0.999,0.999,1.0	0.998,0.998	0.001
21448	ENSMUSG00000041734.16	Kirrel	chr3	-	86997765	86997915	86997797	86997915	86997102	86997208	21448	182183145	1,1,0	183188	2,2	182	150	1	1	0.993,0.993,1.0	0.987,0.987	0.008
21449	ENSMUSG00000041734.16	Kirrel	chr3	-	87007657	87007980	87007685	87007980	87005048	87005213	21449	0,5,3	7,3,6	1,1	4,12	178	150	0.0466678	0.627474	0.0,0.584,0.296	0.174,0.066	0.173
21450	ENSMUSG00000041734.16	Kirrel	chr3	-	87048283	87048426	87048284	87048426	87005048	87005213	21450	570710672	0,2,0	629587	0,0	151	150	1	1	1.0,0.997,1.0	1.0,1.0	-0.001
21451	ENSMUSG00000041734.16	Kirrel	chr3	-	87081702	87082007	87081854	87082007	87048283	87048426	21451	184273212	0,2,4	225230	0,0	302	150	0.590187	1	1.0,0.985,0.963	1.0,1.0	-0.017
21452	ENSMUSG00000041734.16	Kirrel	chr3	-	87049671	87049825	87049684	87049825	87048283	87048429	21452	0,2,0	0,0,0	0,0	1,4	163	150	1	1	NA,1.0,NA	0.0,0.0	1
21453	ENSMUSG00000107283.4	Mpv17	chr5	-	31302583	31302909	31302838	31302909	31302043	31302096	21453	7,15,4	9,24,7	13,11	17,7	405	150	0.275492	1	0.224,0.188,0.175	0.221,0.368	-0.099
21454	ENSMUSG00000107283.4	Mpv17	chr5	-	31302589	31302909	31302838	31302909	31302043	31302096	21454	119207201	9,24,7	309223	17,7	399	150	0.0877905	0.929981	0.833,0.764,0.915	0.872,0.923	-0.06
21455	ENSMUSG00000107283.4	Mpv17	chr5	-	31302800	31302909	31302838	31302909	31302589	31302622	21455	0,1,0	143270242	0,2	347295	188	150	1	1	0.0,0.003,0.0	0.0,0.005	-0.002
21456	ENSMUSG00000107283.4	Mpv17	chr5	-	31302800	31303120	31303027	31303120	31302589	31302622	21456	6,1,0	2,0,0	1,11	0,0	377	150	1	1	0.544,1.0,NA	1.0,1.0	-0.228
21457	ENSMUSG00000107283.4	Mpv17	chr5	-	31311338	31311496	31311451	31311496	31311011	31311086	21457	1,0,0	0,3,1	0,0	1,2	263	150	1	1	1.0,0.0,0.0	0.0,0.0	0.333
21458	ENSMUSG00000107283.4	Mpv17	chr5	-	31311338	31311536	31311434	31311536	31311011	31311086	21458	1,0,0	0,2,0	0,0	3,0	246	150	1	1	1.0,0.0,NA	0.0,NA	0.5
21459	ENSMUSG00000107283.4	Mpv17	chr5	-	31311338	31311537	31311534	31311537	31311011	31311086	21459	1,0,0	89,109,98	0,0	149127	346	150	1	1	0.005,0.0,0.0	0.0,0.0	0.002
21460	ENSMUSG00000025648.19	Pfkfb4	chr9	+	108820845	108821212	108820845	108821180	108827926	108828043	21460	0,0,0	196242251	0,1	219172	182	150	1	1	0.0,0.0,0.0	0.0,0.005	-0.003
21461	ENSMUSG00000025648.19	Pfkfb4	chr9	+	108836340	108836816	108836340	108836426	108837416	108837538	21461	383574427	6,0,1	509363	0,2	540	150	0.61765	1	0.947,1.0,0.992	1.0,0.981	-0.011
21462	ENSMUSG00000025648.19	Pfkfb4	chr9	+	108837379	108837542	108837379	108837538	108839516	108839724	21462	0,1,0	283358320	2,0	315339	154	150	1	1	0.0,0.003,0.0	0.006,0.0	-0.002
21463	ENSMUSG00000025648.19	Pfkfb4	chr9	+	108854114	108854214	108854114	108854197	108856587	108856717	21463	26,58,46	3,3,4	42,31	1,1	167	150	0.0412258	0.579969	0.886,0.946,0.912	0.974,0.965	-0.055
21464	ENSMUSG00000025648.19	Pfkfb4	chr9	+	108854114	108854219	108854114	108854214	108856587	108856717	21464	341474393	0,3,6	453418	0,2	155	150	1	1	1.0,0.994,0.984	1.0,0.995	-0.005
21465	ENSMUSG00000026339.19	Ccdc93	chr1	+	121410329	121410395	121410329	121410387	121411015	121411069	21465	105152133	1,0,0	168123	0,2	158	150	1	1	0.99,1.0,1.0	1.0,0.983	0.005
21466	ENSMUSG00000026339.19	Ccdc93	chr1	+	121418850	121418963	121418850	121418959	121420633	121420716	21466	0,2,0	87,98,78	1,2	110118	154	150	1	1	0.0,0.019,0.0	0.009,0.016	-0.006
21467	ENSMUSG00000055866.10	Per2	chr1	-	91362738	91362892	91362740	91362892	91362343	91362452	21467	21,22,23	0,0,0	29,33	0,1	152	150	1	1	1.0,1.0,1.0	1.0,0.97	0.015
21468	ENSMUSG00000055866.10	Per2	chr1	-	91376429	91376581	91376436	91376581	91373222	91373344	21468	29,21,28	0,0,0	53,44	2,0	157	150	0.665225	1	1.0,1.0,1.0	0.962,1.0	0.019
21469	ENSMUSG00000055866.10	Per2	chr1	-	91386679	91387046	91386894	91387046	91378326	91378565	21469	2,0,0	20,40,30	0,0	24,35	365	150	1	1	0.039,0.0,0.0	0.0,0.0	0.013
21470	ENSMUSG00000026176.14	Ctdsp1	chr1	+	74430953	74431339	74430953	74431123	74432436	74433060	21470	0,2,2	496586570	2,5	963845	366	150	1	1	0.0,0.001,0.001	0.001,0.002	-0.001
21471	ENSMUSG00000026176.14	Ctdsp1	chr1	+	74431320	74431465	74431320	74431339	74432436	74433060	21471	0,0,0	0,2,0	4,0	0,4	276	150	1	1	NA,0.0,NA	1.0,0.0	-0.5
21472	ENSMUSG00000026176.14	Ctdsp1	chr1	+	74431320	74431817	74431320	74431339	74432436	74433060	21472	1,8,6	0,2,0	9,15	0,4	628	150	0.014115	0.280898	1.0,0.489,1.0	1.0,0.472	0.094
21473	ENSMUSG00000026176.14	Ctdsp1	chr1	+	74431320	74431817	74431320	74431465	74432436	74433060	21473	1,8,6	0,0,0	9,15	4,0	502	150	0.00489885	0.139786	1.0,1.0,1.0	0.402,1.0	0.299
21474	ENSMUSG00000038296.15	Galnt18	chr7	-	111112704	111112842	111112758	111112842	111107259	111107355	21474	7,10,3	0,1,0	8,8	0,0	204	150	1	1	1.0,0.88,1.0	1.0,1.0	-0.04
21475	ENSMUSG00000053768.14	Chchd3	chr6	-	32816478	32816559	32816493	32816559	32780922	32780960	21475	2,1,0	0,0,5	7,1	0,1	165	150	0.109515	1	1.0,1.0,0.0	1.0,0.476	-0.071
21476	ENSMUSG00000053768.14	Chchd3	chr6	-	32816478	32816559	32816546	32816559	32780922	32780960	21476	2,1,0	4,0,3	7,2	0,2	218	150	0.00263149	0.0918374	0.256,1.0,0.0	1.0,0.408	-0.285
21477	ENSMUSG00000053768.14	Chchd3	chr6	-	32816493	32816559	32816546	32816559	32780922	32780960	21477	0,0,5	4,0,3	0,2	0,2	203	150	1	1	0.0,NA,0.552	NA,0.425	-0.149
21478	ENSMUSG00000053768.14	Chchd3	chr6	-	32829079	32829150	32829080	32829150	32780922	32780960	21478	115616341386	0,0,2	13961393	0,5	151	150	1	1	1.0,1.0,0.999	1.0,0.996	0.002
21479	ENSMUSG00000053768.14	Chchd3	chr6	-	32869226	32869265	32869227	32869265	32829079	32829150	21479	89013681163	0,0,0	11271210	0,3	151	150	1	1	1.0,1.0,1.0	1.0,0.998	0.001
21481	ENSMUSG00000053768.14	Chchd3	chr6	-	32944803	32945201	32945135	32945201	32869226	32869310	21481	1,0,2	80312441002	0,0	10621068	482	150	1	1	0.0,0.0,0.001	0.0,0.0	0
21482	ENSMUSG00000053768.14	Chchd3	chr6	-	32944963	32945201	32945135	32945201	32869226	32869310	21482	1,0,4	80312441002	0,0	10621068	322	150	1	1	0.001,0.0,0.002	0.0,0.0	0.001
21484	ENSMUSG00000036752.5	Tubb4b	chr2	-	25113945	25114048	25113951	25114048	25112171	25113380	21484	369249613997	0,5,0	57764859	0,0	156	150	1	1	1.0,0.999,1.0	1.0,1.0	0
21485	ENSMUSG00000036752.5	Tubb4b	chr2	-	25113951	25114244	25114135	25114244	25112171	25113380	21485	22,41,39	7,11,13	51,45	20,7	334	150	0.69906	1	0.585,0.626,0.574	0.534,0.743	-0.044
21486	ENSMUSG00000036752.5	Tubb4b	chr2	-	25114130	25114244	25114135	25114244	25113945	25114056	21486	13,16,4	361046874017	7,27	55524654	155	150	1	1	0.003,0.003,0.001	0.001,0.006	-0.001
21487	ENSMUSG00000036752.5	Tubb4b	chr2	-	25114388	25114666	25114439	25114666	25114135	25114244	21487	6,2,14	5,6,11	0,5	2,8	201	150	0.190546	1	0.472,0.199,0.487	0.0,0.318	0.227
21488	ENSMUSG00000036752.5	Tubb4b	chr2	-	25114388	25114714	25114545	25114714	25114135	25114244	21488	6,2,14	359744593729	0,5	51634008	307	150	1	1	0.001,0.0,0.002	0.0,0.001	0.001
21489	ENSMUSG00000036752.5	Tubb4b	chr2	-	25114439	25114714	25114545	25114714	25114135	25114244	21489	5,6,11	359744593729	2,8	51634008	256	150	1	1	0.001,0.001,0.002	0.0,0.001	0.001
21491	ENSMUSG00000011837.5	Snapc2	chr8	+	4303079	4303376	4303079	4303304	4304281	4304401	21491	0,0,1	177211153	0,0	257203	222	150	1	1	0.0,0.0,0.004	0.0,0.0	0.001
21492	ENSMUSG00000011837.5	Snapc2	chr8	+	4303418	4303655	4303418	4303651	4304281	4304401	21492	7,11,3	30,41,46	12,2	48,43	154	150	0.66149	1	0.185,0.207,0.06	0.196,0.043	0.031
21493	ENSMUSG00000011837.5	Snapc2	chr8	+	4303418	4303785	4303418	4303651	4304281	4304401	21493	1,0,1	30,41,46	0,0	48,43	284	150	1	1	0.017,0.0,0.011	0.0,0.0	0.009
21494	ENSMUSG00000011837.5	Snapc2	chr8	+	4303418	4303785	4303418	4303655	4304281	4304401	21494	1,0,1	7,11,3	0,0	12,2	280	150	1	1	0.071,0.0,0.152	0.0,0.0	0.074
21495	ENSMUSG00000042487.7	Leo1	chr9	+	75362922	75363057	75362922	75363008	75364339	75364475	21495	221254230	0,0,2	240225	0,0	199	150	1	1	1.0,1.0,0.989	1.0,1.0	-0.004
21496	ENSMUSG00000053286.12	Trmt1l	chr1	+	151320690	151320822	151320690	151320760	151324004	151324248	21496	0,2,0	0,0,0	2,5	1,0	212	150	1	1	NA,1.0,NA	0.586,1.0	0.207
21497	ENSMUSG00000053286.12	Trmt1l	chr1	+	151325650	151325863	151325650	151325705	151327798	151327989	21497	117160127	1,1,1	167145	6,3	308	150	0.00556538	0.15346	0.983,0.987,0.984	0.931,0.959	0.04
21498	ENSMUSG00000053286.12	Trmt1l	chr1	+	151325650	151326131	151325650	151325705	151327798	151327989	21498	41,67,68	1,1,1	68,63	6,3	576	150	0.00282961	0.096147	0.914,0.946,0.947	0.747,0.845	0.14
21499	ENSMUSG00000053286.12	Trmt1l	chr1	+	151325650	151326131	151325650	151325863	151327798	151327989	21499	0,0,2	76,93,61	1,1	100,83	418	150	1	1	0.0,0.0,0.012	0.004,0.004	0
21500	ENSMUSG00000052748.15	Swt1	chr1	-	151281155	151281296	151281166	151281296	151279545	151279647	21500	0,0,0	22,14,13	2,0	9,10	161	150	0.888782	1	0.0,0.0,0.0	0.172,0.0	-0.086
21501	ENSMUSG00000052748.15	Swt1	chr1	-	151283158	151283386	151283326	151283386	151281166	151281296	21501	0,0,0	9,20,27	1,0	12,7	318	150	1	1	0.0,0.0,0.0	0.038,0.0	-0.019
21502	ENSMUSG00000079426.14	Arpc4	chr6	+	113355075	113355388	113355075	113355169	113357686	113357805	21502	0,0,0	629814675	3,0	842820	369	150	1	1	0.0,0.0,0.0	0.001,0.0	-0.001
21503	ENSMUSG00000079426.14	Arpc4	chr6	+	113355075	113355481	113355075	113355169	113357686	113357805	21503	1,3,0	629814675	0,1	842820	462	150	1	1	0.001,0.001,0.0	0.0,0.0	0.001
21504	ENSMUSG00000079426.14	Arpc4	chr6	+	113355075	113355481	113355075	113355388	113357686	113357805	21504	1,3,0	0,0,0	0,1	3,0	243	150	1	1	1.0,1.0,NA	0.0,1.0	0.5
21505	ENSMUSG00000079426.14	Arpc4	chr6	+	113357445	113357817	113357445	113357805	113358923	113359035	21505	3,2,1	194325792122	2,0	26662437	162	150	1	1	0.001,0.001,0.0	0.001,0.0	0
21506	ENSMUSG00000079426.14	Arpc4	chr6	+	113357686	113358131	113357686	113357805	113358923	113359035	21506	3,2,2	194325792122	2,2	26662437	476	150	1	1	0.0,0.0,0.0	0.0,0.0	0
21507	ENSMUSG00000079426.14	Arpc4	chr6	+	113357686	113358131	113357686	113357817	113358923	113359035	21507	0,1,1	0,1,0	0,2	0,0	464	150	1	1	NA,0.244,1.0	NA,1.0	-0.378
21508	ENSMUSG00000079426.14	Arpc4	chr6	+	113358923	113359035	113358923	113359014	113361042	113361138	21508	194726122094	0,0,0	26792398	0,1	171	150	1	1	1.0,1.0,1.0	1.0,1.0	0
21509	ENSMUSG00000079426.14	Arpc4	chr6	+	113362450	113362621	113362450	113362620	113365731	113367409	21509	168922351940	5,8,5	22781831	0,0	151	150	1	1	0.997,0.996,0.997	1.0,1.0	-0.003
21510	ENSMUSG00000017721.16	Pigt	chr2	+	164339785	164339963	164339785	164339923	164341714	164341842	21510	446476485	1,0,0	624462	0,1	190	150	1	1	0.997,1.0,1.0	1.0,0.997	0.001
21511	ENSMUSG00000017721.16	Pigt	chr2	+	164343000	164343299	164343000	164343088	164343404	164343570	21511	5,6,2	6,0,6	11,11	0,3	361	150	0.0558569	0.703318	0.257,1.0,0.122	1.0,0.604	-0.342
21512	ENSMUSG00000017721.16	Pigt	chr2	+	164343163	164343299	164343163	164343291	164343404	164343570	21512	3,4,0	349498408	6,2	599541	158	150	1	1	0.008,0.008,0.0	0.009,0.003	-0.001
21513	ENSMUSG00000040859.15	Bsdc1	chr4	+	129355373	129355498	129355373	129355454	129355734	129355795	21513	20,40,18	4,0,0	14,20	0,0	194	150	0.511931	1	0.794,1.0,1.0	1.0,1.0	-0.069
21514	ENSMUSG00000040859.15	Bsdc1	chr4	+	129359022	129359139	129359022	129359073	129360706	129360783	21514	66,98,82	0,1,0	53,67	0,0	216	150	1	1	1.0,0.986,1.0	1.0,1.0	-0.005
21515	ENSMUSG00000040859.15	Bsdc1	chr4	+	129378829	129378933	129378829	129378928	129380833	129382291	21515	135201185	0,2,0	208164	0,2	155	150	1	1	1.0,0.99,1.0	1.0,0.988	0.003
21517	ENSMUSG00000044783.17	Hjurp	chr1	-	88197651	88198015	88197923	88198015	88197099	88197135	21517	1,0,0	692890922	1,0	9271007	422	150	1	1	0.001,0.0,0.0	0.0,0.0	0
21518	ENSMUSG00000044783.17	Hjurp	chr1	-	88197784	88198015	88197923	88198015	88197099	88197135	21518	2,0,0	692890922	1,0	9271007	289	150	1	1	0.001,0.0,0.0	0.001,0.0	0
21521	ENSMUSG00000044783.17	Hjurp	chr1	-	88204528	88204998	88204940	88204998	88202763	88202819	21521	16,10,8	585698682	20,21	863810	562	150	1	1	0.007,0.004,0.003	0.006,0.007	-0.002
21522	ENSMUSG00000044783.17	Hjurp	chr1	-	88204691	88204998	88204940	88204998	88202763	88202819	21522	16,9,9	585698682	20,21	863810	399	150	1	1	0.01,0.005,0.005	0.009,0.01	-0.003
21523	ENSMUSG00000006010.15	Odr4	chr1	-	150251246	150251375	150251264	150251375	150250554	150250636	21523	52,48,41	0,4,0	31,38	0,0	168	150	0.546602	1	1.0,0.915,1.0	1.0,1.0	-0.028
21524	ENSMUSG00000006010.15	Odr4	chr1	-	150256062	150256128	150256066	150256128	150251282	150251375	21524	107,80,87	0,1,0	74,62	0,0	154	150	1	1	1.0,0.987,1.0	1.0,1.0	-0.004
21525	ENSMUSG00000006010.15	Odr4	chr1	-	150257248	150257345	150257249	150257345	150256062	150256128	21525	2,0,0	64,67,59	0,0	38,44	151	150	1	1	0.03,0.0,0.0	0.0,0.0	0.01
21526	ENSMUSG00000035047.10	Kri1	chr9	-	21186564	21187017	21186732	21187017	21184752	21185544	21526	202251241	0,0,0	247239	2,1	318	150	1	1	1.0,1.0,1.0	0.983,0.991	0.013
21527	ENSMUSG00000035047.10	Kri1	chr9	-	21186732	21186797	21186738	21186797	21186564	21186663	21527	110143147	0,0,0	160134	1,0	156	150	1	1	1.0,1.0,1.0	0.994,1.0	0.003
21528	ENSMUSG00000035047.10	Kri1	chr9	-	21187350	21187477	21187416	21187477	21187139	21187270	21528	330441366	0,1,0	343331	1,0	216	150	1	1	1.0,0.997,1.0	0.996,1.0	0.001
21529	ENSMUSG00000035047.10	Kri1	chr9	-	21191658	21191785	21191695	21191785	21191459	21191555	21529	187273213	0,2,0	251167	0,0	187	150	1	1	1.0,0.991,1.0	1.0,1.0	-0.003
21530	ENSMUSG00000049295.18	Zfp219	chr14	-	52251592	52252039	52251608	52252039	52247426	52247515	21530	0,2,0	1,2,1	0,1	3,3	166	150	0.838915	1	0.0,0.475,0.0	0.0,0.231	0.043
21531	ENSMUSG00000049295.18	Zfp219	chr14	-	52251592	52252039	52251887	52252039	52247426	52247515	21531	0,2,0	1,0,1	0,1	4,5	445	150	0.479407	1	0.0,1.0,0.0	0.0,0.063	0.302
21532	ENSMUSG00000049295.18	Zfp219	chr14	-	52251592	52252039	52251962	52252039	52247426	52247515	21532	0,2,0	12,14,15	0,1	12,15	520	150	1	1	0.0,0.04,0.0	0.0,0.019	0.004
21533	ENSMUSG00000049295.18	Zfp219	chr14	-	52251608	52252039	52251887	52252039	52247426	52247515	21533	1,2,1	1,0,1	3,3	4,5	429	150	0.971146	1	0.259,1.0,0.259	0.208,0.173	0.315
21534	ENSMUSG00000049295.18	Zfp219	chr14	-	52251608	52252039	52251962	52252039	52247426	52247515	21534	1,2,1	12,14,15	3,3	12,15	504	150	0.102052	1	0.024,0.041,0.019	0.069,0.056	-0.035
21535	ENSMUSG00000049295.18	Zfp219	chr14	-	52251887	52252039	52251962	52252039	52247426	52247515	21535	1,0,1	12,14,15	4,5	12,15	225	150	1	1	0.053,0.0,0.043	0.182,0.182	-0.15
21536	ENSMUSG00000049295.18	Zfp219	chr14	-	52251887	52252369	52252307	52252369	52247426	52247515	21536	16,10,9	2,1,0	38,25	2,1	570	150	0.439808	1	0.678,0.725,1.0	0.833,0.868	-0.049
21537	ENSMUSG00000049295.18	Zfp219	chr14	-	52252307	52252552	52252404	52252552	52247426	52247515	21537	2,1,0	9,17,12	3,1	6,10	247	150	0.0830819	0.900707	0.119,0.034,0.0	0.233,0.057	-0.094
21539	ENSMUSG00000049295.18	Zfp219	chr14	-	52255844	52256326	52256174	52256326	52247426	52247515	21539	3,5,0	0,0,0	0,0	2,4	480	150	1	1	1.0,1.0,NA	0.0,0.0	1
21540	ENSMUSG00000049295.18	Zfp219	chr14	-	52256156	52256326	52256174	52256326	52247426	52247515	21540	0,0,2	0,0,0	0,0	2,4	168	150	1	1	NA,NA,1.0	0.0,0.0	1
21541	ENSMUSG00000049295.18	Zfp219	chr14	-	52256951	52257170	52257053	52257170	52247426	52247515	21541	1,3,3	0,3,10	5,4	0,0	252	150	3.61158e-06	0.000739904	1.0,0.373,0.152	1.0,1.0	-0.492
21542	ENSMUSG00000049295.18	Zfp219	chr14	-	52257053	52257452	52257204	52257452	52247426	52247515	21542	2,3,10	7,0,5	1,0	3,2	301	150	0.00122329	0.0550536	0.125,1.0,0.499	0.142,0.0	0.47
21543	ENSMUSG00000049295.18	Zfp219	chr14	-	52257979	52258190	52258019	52258190	52247426	52247515	21543	11,25,17	0,0,0	31,27	2,0	190	150	0.401857	1	1.0,1.0,1.0	0.924,1.0	0.038
21544	ENSMUSG00000049295.18	Zfp219	chr14	-	52256951	52257170	52257053	52257170	52252608	52252725	21544	4,2,0	2,0,0	4,4	0,0	252	150	1	1	0.543,1.0,NA	1.0,1.0	-0.228
21545	ENSMUSG00000049295.18	Zfp219	chr14	-	52257053	52257452	52257204	52257452	52252608	52252725	21545	4,0,0	1,0,1	1,0	3,0	301	150	1	1	0.666,NA,0.0	0.142,NA	0.191
21546	ENSMUSG00000026803.18	Ttf1	chr2	+	28950273	28950519	28950273	28950315	28954630	28955920	21546	0,0,0	17,10,19	0,3	28,21	354	150	0.442766	1	0.0,0.0,0.0	0.0,0.057	-0.029
21547	ENSMUSG00000026803.18	Ttf1	chr2	+	28964585	28964820	28964585	28964813	28969400	28969490	21547	48,80,61	15,17,21	36,70	12,11	157	150	0.402854	1	0.754,0.818,0.735	0.741,0.859	-0.031
21548	ENSMUSG00000078897.11	Gm4724	chr2	-	175277490	175277575	175277518	175277575	175273972	175274027	21548	9,1,2	0,1,0	1,7	0,0	178	150	1	1	1.0,0.457,1.0	1.0,1.0	-0.181
21549	ENSMUSG00000006021.6	Kptn	chr7	+	15854636	15854956	15854636	15854721	15856959	15857035	21549	0,1,1	0,0,0	0,3	1,0	385	150	1	1	NA,1.0,1.0	0.0,1.0	0.5
21550	ENSMUSG00000006021.6	Kptn	chr7	+	15854697	15854849	15854697	15854721	15856959	15857035	21550	33,59,28	0,0,0	74,44	1,0	278	150	1	1	1.0,1.0,1.0	0.976,1.0	0.012
21551	ENSMUSG00000006021.6	Kptn	chr7	+	15854697	15854956	15854697	15854849	15856959	15857035	21551	2,1,0	33,58,27	2,2	74,42	257	150	0.597824	1	0.034,0.01,0.0	0.016,0.027	-0.007
21552	ENSMUSG00000006021.6	Kptn	chr7	+	15856796	15857198	15856796	15857040	15857696	15857806	21552	43,43,39	0,0,1	79,67	0,0	308	150	1	1	1.0,1.0,0.95	1.0,1.0	-0.017
21553	ENSMUSG00000006021.6	Kptn	chr7	+	15856959	15857040	15856959	15857035	15857696	15857806	21553	0,0,1	1,0,2	0,0	3,10	155	150	1	1	0.0,NA,0.326	0.0,0.0	0.163
21554	ENSMUSG00000031960.15	Aars	chr8	+	111760271	111760651	111760271	111760647	111763540	111763705	21554	16,3,2	3,2,4	8,2	6,3	154	150	0.399411	1	0.839,0.594,0.328	0.565,0.394	0.107
21555	ENSMUSG00000031960.15	Aars	chr8	+	111760349	111760576	111760349	111760540	111763540	111763705	21555	3,2,15	104117108	1,10	143158	186	150	0.195945	1	0.023,0.014,0.101	0.006,0.049	0.019
21556	ENSMUSG00000031960.15	Aars	chr8	+	111760349	111760647	111760349	111760540	111763540	111763705	21556	3,2,4	104117108	6,4	143158	257	150	0.524086	1	0.017,0.01,0.021	0.024,0.015	-0.003
21557	ENSMUSG00000031960.15	Aars	chr8	+	111760349	111760651	111760349	111760540	111763540	111763705	21557	16,3,2	104117108	8,3	143158	261	150	0.15018	1	0.081,0.015,0.011	0.031,0.011	0.015
21558	ENSMUSG00000031960.15	Aars	chr8	+	111760349	111760647	111760349	111760576	111763540	111763705	21558	3,2,4	3,2,15	6,3	1,9	221	150	0.2708	1	0.404,0.404,0.153	0.803,0.185	-0.174
21559	ENSMUSG00000031960.15	Aars	chr8	+	111760349	111760651	111760349	111760576	111763540	111763705	21559	16,3,2	3,2,15	8,2	1,9	225	150	0.884148	1	0.78,0.5,0.082	0.842,0.129	-0.031
21560	ENSMUSG00000031960.15	Aars	chr8	+	111760533	111760895	111760533	111760647	111763540	111763705	21560	831920862	3,2,4	1084974	6,3	398	150	0.895591	1	0.991,0.994,0.988	0.986,0.992	0.002
21561	ENSMUSG00000031960.15	Aars	chr8	+	111760533	111760895	111760533	111760651	111763540	111763705	21561	831920862	16,3,2	1084974	8,2	394	150	0.192428	1	0.952,0.992,0.994	0.981,0.995	-0.009
21562	ENSMUSG00000031960.15	Aars	chr8	+	111768847	111769089	111768847	111769017	111769294	111769441	21562	1,1,2	127215901458	0,0	18261536	222	150	1	1	0.001,0.0,0.001	0.0,0.0	0.001
21563	ENSMUSG00000031960.15	Aars	chr8	+	111769710	111769955	111769710	111769895	111770274	111770425	21563	661799674	3,0,0	854838	0,0	210	150	1	1	0.994,1.0,1.0	1.0,1.0	-0.002
21564	ENSMUSG00000031960.15	Aars	chr8	+	111769710	111769973	111769710	111769895	111770274	111770425	21564	197626192211	3,0,0	28262477	0,0	228	150	1	1	0.998,1.0,1.0	1.0,1.0	-0.001
21565	ENSMUSG00000031960.15	Aars	chr8	+	111769710	111769973	111769710	111769955	111770274	111770425	21565	131518211537	0,1,0	19721639	0,0	168	150	1	1	1.0,0.999,1.0	1.0,1.0	0
21566	ENSMUSG00000031960.15	Aars	chr8	+	111773562	111773741	111773562	111773621	111774543	111774657	21566	356144093950	2,0,0	53444491	0,0	270	150	1	1	0.999,1.0,1.0	1.0,1.0	0
21567	ENSMUSG00000031960.15	Aars	chr8	+	111773562	111773745	111773562	111773621	111774543	111774657	21567	115114251201	2,0,0	17041389	0,0	274	150	1	1	0.997,1.0,1.0	1.0,1.0	-0.001
21568	ENSMUSG00000031960.15	Aars	chr8	+	111773562	111773745	111773562	111773741	111774543	111774657	21568	0,1,0	241029852749	0,3	36403105	154	150	1	1	0.0,0.0,0.0	0.0,0.001	-0.001
21569	ENSMUSG00000031960.15	Aars	chr8	+	111774543	111774657	111774543	111774584	111776330	111776642	21569	303638463553	1,2,0	48044092	0,3	223	150	1	1	1.0,0.999,1.0	1.0,0.999	0
21570	ENSMUSG00000031960.15	Aars	chr8	+	111774543	111774657	111774543	111774584	111779044	111779153	21570	128215141422	0,0,0	18791528	0,5	223	150	1	1	1.0,1.0,1.0	1.0,0.995	0.002
21571	ENSMUSG00000031960.15	Aars	chr8	+	111780756	111780972	111780756	111780843	111781140	111781254	21571	37,37,30	152220291724	40,31	23632160	279	150	0.854656	1	0.013,0.01,0.009	0.009,0.008	0.002
21572	ENSMUSG00000031960.15	Aars	chr8	+	111780756	111781245	111780756	111780843	111781650	111784296	21572	41,40,35	0,0,0	43,34	3,0	552	150	0.178653	1	1.0,1.0,1.0	0.796,1.0	0.102
21573	ENSMUSG00000031960.15	Aars	chr8	+	111781140	111781254	111781140	111781245	111781650	111784296	21573	182223772068	0,0,0	27872401	0,5	159	150	1	1	1.0,1.0,1.0	1.0,0.998	0.001
21574	ENSMUSG00000001025.9	S100a6	chr3	+	90520188	90520530	90520188	90520528	90521049	90521314	21574	0,0,0	0,6,4	0,5	8,1	152	150	1	1	NA,0.0,0.0	0.0,0.831	-0.415
21575	ENSMUSG00000001025.9	S100a6	chr3	+	90520188	90520532	90520188	90520528	90521049	90521314	21575	0,2,0	0,6,4	0,0	8,1	154	150	1	1	NA,0.245,0.0	0.0,0.0	0.122
21576	ENSMUSG00000001025.9	S100a6	chr3	+	90520188	90520537	90520188	90520528	90521049	90521314	21576	3,5,0	0,6,4	2,2	8,1	159	150	0.650831	1	1.0,0.44,0.0	0.191,0.654	0.057
21577	ENSMUSG00000001025.9	S100a6	chr3	+	90520188	90520532	90520188	90520530	90521049	90521314	21577	0,2,0	0,0,0	0,0	0,5	152	150	1	1	NA,1.0,NA	NA,0.0	1
21578	ENSMUSG00000001025.9	S100a6	chr3	+	90520188	90520537	90520188	90520530	90521049	90521314	21578	3,5,0	0,0,0	2,2	0,5	157	150	1	1	1.0,1.0,NA	1.0,0.276	0.362
21579	ENSMUSG00000001025.9	S100a6	chr3	+	90520188	90520537	90520188	90520532	90521049	90521314	21579	10,7,2	0,2,0	5,5	0,0	155	150	1	1	1.0,0.772,1.0	1.0,1.0	-0.076
21580	ENSMUSG00000001025.9	S100a6	chr3	+	90520460	90520533	90520460	90520528	90521049	90521314	21580	261993280928197	0,6,4	3214525850	8,1	155	150	1	1	1.0,1.0,1.0	1.0,1.0	0
21581	ENSMUSG00000001025.9	S100a6	chr3	+	90520460	90520782	90520460	90520528	90521049	90521314	21581	6,14,6	0,6,4	9,24	8,1	404	150	0.809382	1	1.0,0.464,0.358	0.295,0.899	0.01
21582	ENSMUSG00000001025.9	S100a6	chr3	+	90520460	90520533	90520460	90520530	90521049	90521314	21582	261993280928197	0,0,0	3214525850	0,5	153	150	1	1	1.0,1.0,1.0	1.0,1.0	0
21583	ENSMUSG00000001025.9	S100a6	chr3	+	90520460	90520782	90520460	90520530	90521049	90521314	21583	6,14,6	0,0,0	9,24	0,5	402	150	0.00101282	0.0483409	1.0,1.0,1.0	1.0,0.642	0.179
21584	ENSMUSG00000001025.9	S100a6	chr3	+	90520460	90520533	90520460	90520532	90521049	90521314	21584	262063281128199	0,2,0	3214825853	0,0	151	150	1	1	1.0,1.0,1.0	1.0,1.0	0
21585	ENSMUSG00000001025.9	S100a6	chr3	+	90520460	90520782	90520460	90520532	90521049	90521314	21585	39,49,36	0,2,0	46,62	0,0	400	150	1	1	1.0,0.902,1.0	1.0,1.0	-0.033
21586	ENSMUSG00000001025.9	S100a6	chr3	+	90520460	90520537	90520460	90520533	90521049	90521314	21586	2,1,0	261983280528197	2,0	3214525848	154	150	1	1	0.0,0.0,0.0	0.0,0.0	0
21587	ENSMUSG00000001025.9	S100a6	chr3	+	90520460	90520782	90520460	90520533	90521049	90521314	21587	31,43,34	261983280528197	43,57	3214525848	399	150	1	1	0.0,0.0,0.0	0.001,0.001	-0.001
21588	ENSMUSG00000001025.9	S100a6	chr3	+	90520460	90520782	90520460	90520537	90521049	90521314	21588	27,33,31	2,1,0	36,48	2,0	395	150	0.702472	1	0.837,0.926,1.0	0.872,1.0	-0.015
21589	ENSMUSG00000001025.9	S100a6	chr3	+	90521033	90521209	90521033	90521163	90521497	90521721	21589	217272750923752	130,78,248	2648821442	218178	196	150	0.955159	1	0.992,0.996,0.987	0.989,0.989	0.003
21590	ENSMUSG00000001025.9	S100a6	chr3	+	90521033	90521210	90521033	90521163	90521497	90521721	21590	217272750023751	130,78,248	2649021442	218178	197	150	0.982679	1	0.992,0.996,0.986	0.989,0.989	0.002
21591	ENSMUSG00000001025.9	S100a6	chr3	+	90521033	90521211	90521033	90521163	90521497	90521721	21591	8441010740788720	130,78,248	10515287620	218178	198	150	1	1	0.998,0.999,0.996	0.997,0.997	0.001
21592	ENSMUSG00000001025.9	S100a6	chr3	+	90521033	90521215	90521033	90521163	90521497	90521721	21592	220272787724010	130,78,248	2682021842	218178	202	150	1	1	0.992,0.996,0.986	0.989,0.989	0.002
21593	ENSMUSG00000001025.9	S100a6	chr3	+	90521033	90521366	90521033	90521163	90521497	90521721	21593	220452790724040	130,78,248	2685221757	218178	353	150	0.009927	0.223078	0.986,0.993,0.976	0.981,0.981	0.004
21594	ENSMUSG00000001025.9	S100a6	chr3	+	90521033	90521210	90521033	90521209	90521497	90521721	21594	0,0,0	0,9,1	2,0	0,0	151	150	1	1	NA,0.0,0.0	1.0,NA	-1
21595	ENSMUSG00000001025.9	S100a6	chr3	+	90521033	90521211	90521033	90521209	90521497	90521721	21595	626837990764976	0,9,1	7866466178	0,0	152	150	1	1	1.0,1.0,1.0	1.0,1.0	0
21596	ENSMUSG00000001025.9	S100a6	chr3	+	90521033	90521215	90521033	90521209	90521497	90521721	21596	300377259	0,9,1	332400	0,0	156	150	0.898785	1	1.0,0.976,0.996	1.0,1.0	-0.009
21597	ENSMUSG00000001025.9	S100a6	chr3	+	90521033	90521366	90521033	90521209	90521497	90521721	21597	318407289	0,9,1	364315	0,0	307	150	0.470586	1	1.0,0.957,0.993	1.0,1.0	-0.017
21598	ENSMUSG00000001025.9	S100a6	chr3	+	90521033	90521211	90521033	90521210	90521497	90521721	21598	626867990964984	0,0,0	7867766179	2,0	151	150	1	1	1.0,1.0,1.0	1.0,1.0	0
21599	ENSMUSG00000001025.9	S100a6	chr3	+	90521033	90521215	90521033	90521210	90521497	90521721	21599	303379267	0,0,0	345401	2,0	155	150	1	1	1.0,1.0,1.0	0.994,1.0	0.003
21600	ENSMUSG00000001025.9	S100a6	chr3	+	90521033	90521366	90521033	90521210	90521497	90521721	21600	380520386	0,0,0	470432	2,0	306	150	1	1	1.0,1.0,1.0	0.991,1.0	0.004
21601	ENSMUSG00000001025.9	S100a6	chr3	+	90521033	90521215	90521033	90521211	90521497	90521721	21601	0,0,0	623837953064717	0,99	7833265877	154	150	1	1	0.0,0.0,0.0	0.0,0.001	-0.001
21602	ENSMUSG00000001025.9	S100a6	chr3	+	90521033	90521366	90521033	90521211	90521497	90521721	21602	77141119	623837953064717	125130	7833265877	305	150	1	1	0.001,0.001,0.001	0.001,0.001	0
21603	ENSMUSG00000001025.9	S100a6	chr3	+	90521033	90521366	90521033	90521215	90521497	90521721	21603	18,28,28	0,0,0	31,9	0,99	301	150	0.000328744	0.0213428	1.0,1.0,1.0	1.0,0.043	0.479
21604	ENSMUSG00000028431.12	Elp1	chr4	-	56762247	56762309	56762248	56762309	56759800	56759914	21604	0,0,0	75,115,68	1,0	122,99	151	150	1	1	0.0,0.0,0.0	0.008,0.0	-0.004
21605	ENSMUSG00000028431.12	Elp1	chr4	-	56771432	56771556	56771434	56771556	56770980	56771078	21605	93,111,99	0,0,0	113124	2,0	152	150	1	1	1.0,1.0,1.0	0.982,1.0	0.009
21606	ENSMUSG00000028431.12	Elp1	chr4	-	56773015	56773101	56773031	56773101	56772380	56772529	21606	122127104	0,2,3	158140	5,10	166	150	0.00167798	0.0677447	1.0,0.983,0.969	0.966,0.927	0.037
21607	ENSMUSG00000028431.12	Elp1	chr4	-	56776689	56776795	56776747	56776795	56775424	56775540	21607	139153140	0,0,1	172160	1,0	208	150	1	1	1.0,1.0,0.99	0.992,1.0	0.001
21608	ENSMUSG00000028431.12	Elp1	chr4	-	56776747	56776938	56776884	56776938	56775424	56775540	21608	0,0,1	0,3,1	1,0	0,0	287	150	1	1	NA,0.0,0.343	1.0,NA	-0.829
21609	ENSMUSG00000028431.12	Elp1	chr4	-	56779656	56779739	56779657	56779739	56778958	56779062	21609	123199140	2,0,0	178147	0,0	151	150	1	1	0.984,1.0,1.0	1.0,1.0	-0.005
21610	ENSMUSG00000028431.12	Elp1	chr4	-	56779656	56779739	56779675	56779739	56778958	56779062	21610	128212143	0,0,0	182154	2,0	169	150	1	1	1.0,1.0,1.0	0.988,1.0	0.006
21611	ENSMUSG00000028431.12	Elp1	chr4	-	56779657	56779739	56779675	56779739	56778958	56779062	21611	7,13,3	0,0,0	4,7	2,0	168	150	0.602631	1	1.0,1.0,1.0	0.641,1.0	0.179
21612	ENSMUSG00000028431.12	Elp1	chr4	-	56792384	56792481	56792409	56792481	56792026	56792117	21612	122156128	0,0,0	146188	1,0	175	150	1	1	1.0,1.0,1.0	0.992,1.0	0.004
21613	ENSMUSG00000028431.12	Elp1	chr4	-	56799974	56800137	56799986	56800137	56798657	56798810	21613	105139132	0,0,0	132106	2,0	162	150	1	1	1.0,1.0,1.0	0.984,1.0	0.008
21614	ENSMUSG00000028431.12	Elp1	chr4	-	56801881	56802331	56802158	56802331	56799974	56800137	21614	0,0,0	77142135	1,0	126115	427	150	1	1	0.0,0.0,0.0	0.003,0.0	-0.002
21615	ENSMUSG00000060279.15	Ap2a1	chr7	-	44550410	44550545	44550452	44550545	44550139	44550239	21615	516665647	1,8,2	768660	13,10	192	150	0.0199422	0.353747	0.998,0.985,0.996	0.979,0.981	0.013
21616	ENSMUSG00000060279.15	Ap2a1	chr7	-	44550807	44550860	44550819	44550860	44550660	44550730	21616	408586530	0,0,0	610497	4,0	162	150	1	1	1.0,1.0,1.0	0.993,1.0	0.004
21617	ENSMUSG00000060279.15	Ap2a1	chr7	-	44552376	44552480	44552397	44552480	44552173	44552262	21617	3,0,11	199239208	2,5	309223	171	150	0.313828	1	0.013,0.0,0.044	0.006,0.019	0.006
21618	ENSMUSG00000060279.15	Ap2a1	chr7	-	44555026	44555261	44555108	44555261	44554076	44554174	21618	0,1,0	627818690	2,0	968691	232	150	1	1	0.0,0.001,0.0	0.001,0.0	0
21619	ENSMUSG00000060279.15	Ap2a1	chr7	-	44556242	44556408	44556257	44556408	44555734	44555903	21619	0,0,1	703862818	0,0	1086837	165	150	1	1	0.0,0.0,0.001	0.0,0.0	0
21620	ENSMUSG00000060279.15	Ap2a1	chr7	-	44559117	44559246	44559122	44559246	44558643	44558745	21620	0,0,0	524563501	4,0	715545	155	150	1	1	0.0,0.0,0.0	0.005,0.0	-0.003
21621	ENSMUSG00000060279.15	Ap2a1	chr7	-	44578560	44578850	44578703	44578850	44565825	44565894	21621	1,0,0	560662546	0,0	761587	293	150	1	1	0.001,0.0,0.0	0.0,0.0	0
21622	ENSMUSG00000074643.13	Cpne1	chr2	-	155915695	155915912	155915718	155915912	155915435	155915581	21622	0,0,0	330422358	2,0	551492	173	150	1	1	0.0,0.0,0.0	0.003,0.0	-0.002
21623	ENSMUSG00000074643.13	Cpne1	chr2	-	155920982	155921162	155920987	155921162	155920830	155920894	21623	231325295	0,0,1	468444	2,1	155	150	1	1	1.0,1.0,0.997	0.996,0.998	0.002
21624	ENSMUSG00000074643.13	Cpne1	chr2	-	155953517	155953808	155953705	155953808	155921258	155921384	21624	2,3,11	223207235	20,19	327287	338	150	0.000592339	0.0332567	0.004,0.006,0.02	0.026,0.029	-0.018
21625	ENSMUSG00000074643.13	Cpne1	chr2	-	155953517	155953821	155953747	155953821	155921258	155921384	21625	17,21,23	1,9,4	40,28	2,0	380	150	0.000698312	0.0374116	0.87,0.479,0.694	0.888,1.0	-0.263
21626	ENSMUSG00000074643.13	Cpne1	chr2	-	155953517	155953879	155953825	155953879	155921258	155921384	21626	17,23,23	0,1,1	43,33	0,3	458	150	1	1	1.0,0.883,0.883	1.0,0.783	0.031
21627	ENSMUSG00000074643.13	Cpne1	chr2	-	155953517	155953863	155953705	155953863	155945268	155945317	21627	4,0,0	62,91,83	2,1	83,77	338	150	1	1	0.028,0.0,0.0	0.011,0.006	0.001
21628	ENSMUSG00000074643.13	Cpne1	chr2	-	155953517	155953879	155953825	155953879	155945268	155945317	21628	19,20,12	0,1,1	25,15	2,1	458	150	0.0550177	0.698356	1.0,0.868,0.797	0.804,0.831	0.071
21629	ENSMUSG00000074643.13	Cpne1	chr2	-	155953517	155953783	155953747	155953783	155945268	155945349	21629	19,21,20	4,0,2	20,15	0,0	380	150	0.00207524	0.0778398	0.652,1.0,0.798	1.0,1.0	-0.183
21630	ENSMUSG00000074643.13	Cpne1	chr2	-	155953517	155953824	155953823	155953824	155945268	155945349	21630	19,23,20	0,0,1	23,20	0,0	456	150	1	1	1.0,1.0,0.868	1.0,1.0	-0.044
21631	ENSMUSG00000074643.13	Cpne1	chr2	-	155953517	155953855	155953705	155953855	155945268	155945349	21631	4,3,8	127232131	0,6	228205	338	150	0.847981	1	0.014,0.006,0.026	0.0,0.013	0.009
21632	ENSMUSG00000074643.13	Cpne1	chr2	-	155953705	155953855	155953823	155953855	155945268	155945349	21632	142252143	0,0,1	251219	0,0	268	150	1	1	1.0,1.0,0.988	1.0,1.0	-0.004
21633	ENSMUSG00000027994.15	Mcub	chr3	-	129761650	129761994	129761941	129761994	129728273	129728349	21633	4,0,0	0,0,0	0,1	0,2	441	150	1	1	1.0,NA,NA	NA,0.145	0.855
21634	ENSMUSG00000027994.15	Mcub	chr3	-	129761650	129761994	129761945	129761994	129728273	129728349	21634	4,0,0	0,3,0	0,1	0,0	445	150	1	1	1.0,0.0,NA	NA,1.0	-0.5
21635	ENSMUSG00000027994.15	Mcub	chr3	-	129761941	129761994	129761945	129761994	129728273	129728349	21635	0,0,0	0,3,0	0,2	0,0	154	150	1	1	NA,0.0,NA	NA,1.0	-1
21636	ENSMUSG00000028068.15	Iqgap3	chr3	+	87989277	87989514	87989277	87989399	87991237	87991325	21636	2,4,2	232333228	10,0	337316	265	150	0.870715	1	0.005,0.007,0.005	0.017,0.0	-0.003
21637	ENSMUSG00000028068.15	Iqgap3	chr3	+	87996969	87997237	87996969	87997035	87997444	87997623	21637	194219125	1,0,0	248282	0,5	352	150	0.832323	1	0.988,1.0,1.0	1.0,0.96	0.016
21638	ENSMUSG00000028068.15	Iqgap3	chr3	+	87998042	87998174	87998042	87998121	87998777	87998941	21638	0,0,0	223266244	0,1	338316	203	150	1	1	0.0,0.0,0.0	0.0,0.002	-0.001
21639	ENSMUSG00000028068.15	Iqgap3	chr3	+	87998777	87998941	87998777	87998875	87999718	87999806	21639	250271246	0,2,0	362250	0,0	216	150	1	1	1.0,0.989,1.0	1.0,1.0	-0.004
21640	ENSMUSG00000028068.15	Iqgap3	chr3	+	88006163	88006535	88006163	88006327	88007932	88008902	21640	2,1,0	152168173	0,3	223164	358	150	1	1	0.005,0.002,0.0	0.0,0.008	-0.002
21641	ENSMUSG00000028068.15	Iqgap3	chr3	+	88007932	88008303	88007932	88008023	88008734	88008902	21641	0,0,0	207273265	2,0	355305	430	150	1	1	0.0,0.0,0.0	0.002,0.0	-0.001
21642	ENSMUSG00000028068.15	Iqgap3	chr3	+	88016076	88016314	88016076	88016277	88016578	88016803	21642	0,0,0	183218197	0,1	309278	187	150	1	1	0.0,0.0,0.0	0.0,0.003	-0.002
21643	ENSMUSG00000028068.15	Iqgap3	chr3	+	88020653	88020949	88020653	88020756	88021230	88021357	21643	2,0,0	185275213	0,1	377340	343	150	1	1	0.005,0.0,0.0	0.0,0.001	0.001
21644	ENSMUSG00000031887.14	Tradd	chr8	-	105986068	105986183	105986155	105986183	105985914	105985927	21644	266327294	0,0,2	462283	0,0	237	150	1	1	1.0,1.0,0.989	1.0,1.0	-0.004
21645	ENSMUSG00000031887.14	Tradd	chr8	-	105986155	105986617	105986409	105986617	105985914	105985927	21645	2,0,4	2,0,0	1,0	0,0	404	150	1	1	0.271,NA,1.0	1.0,NA	-0.365
21646	ENSMUSG00000031887.14	Tradd	chr8	-	105986341	105986617	105986409	105986617	105986068	105986261	21646	104,125,93	1,0,0	139,99	0,0	218	150	1	1	0.986,1.0,1.0	1.0,1.0	-0.005
21647	ENSMUSG00000031887.14	Tradd	chr8	-	105990837	105991213	105991047	105991213	105987153	105987312	21647	0,1,0	1,0,0	0,0	2,0	360	150	1	1	0.0,1.0,NA	0.0,NA	0.5
21648	ENSMUSG00000031887.14	Tradd	chr8	-	105990837	105991213	105991192	105991213	105987153	105987312	21648	0,1,0	85,82,77	0,0	93,92	505	150	1	1	0.0,0.004,0.0	0.0,0.0	0.001
21649	ENSMUSG00000031887.14	Tradd	chr8	-	105990837	105991213	105991211	105991213	105987153	105987312	21649	0,1,0	0,2,1	0,0	1,0	524	150	1	1	NA,0.125,0.0	0.0,NA	0.062
21650	ENSMUSG00000031887.14	Tradd	chr8	-	105991047	105991213	105991192	105991213	105987153	105987312	21650	1,0,0	85,82,77	2,0	93,92	295	150	1	1	0.006,0.0,0.0	0.011,0.0	-0.003
21651	ENSMUSG00000031887.14	Tradd	chr8	-	105991047	105991213	105991211	105991213	105987153	105987312	21651	1,0,0	0,2,1	2,0	1,0	314	150	1	1	1.0,0.0,0.0	0.489,NA	-0.156
21652	ENSMUSG00000031887.14	Tradd	chr8	-	105991192	105991213	105991211	105991213	105987153	105987312	21652	85,82,77	0,2,1	93,92	1,0	169	150	1	1	1.0,0.973,0.986	0.988,1.0	-0.008
21653	ENSMUSG00000019338.14	Zfp687	chr3	-	94916653	94916830	94916658	94916830	94916386	94916549	21653	154152149	0,0,0	212200	0,1	155	150	1	1	1.0,1.0,1.0	1.0,0.995	0.002
21654	ENSMUSG00000019338.14	Zfp687	chr3	-	94917354	94917533	94917430	94917533	94916653	94916830	21654	113171132	1,0,0	204160	0,0	226	150	1	1	0.987,1.0,1.0	1.0,1.0	-0.004
21655	ENSMUSG00000019338.14	Zfp687	chr3	-	94917354	94917533	94917449	94917533	94916653	94916830	21655	129183157	4,0,0	229199	0,0	245	150	1	1	0.952,1.0,1.0	1.0,1.0	-0.016
21656	ENSMUSG00000019338.14	Zfp687	chr3	-	94917430	94917533	94917449	94917533	94916653	94916830	21656	17,12,25	4,0,0	25,39	0,0	169	150	0.436726	1	0.79,1.0,1.0	1.0,1.0	-0.07
21657	ENSMUSG00000020571.14	Pdia6	chr12	+	17320396	17320538	17320396	17320537	17323945	17324195	21657	259534262954	0,0,2	30452845	0,0	151	150	1	1	1.0,1.0,0.999	1.0,1.0	0
21658	ENSMUSG00000020571.14	Pdia6	chr12	+	17323947	17324436	17323947	17324003	17327198	17327648	21658	4,2,3	1,2,4	3,6	2,2	583	150	0.41154	1	0.507,0.205,0.162	0.278,0.436	-0.066
21659	ENSMUSG00000020571.14	Pdia6	chr12	+	17324384	17324511	17324384	17324436	17327198	17327648	21659	400853244628	0,0,0	48334649	0,6	225	150	1	1	1.0,1.0,1.0	1.0,0.998	0.001
21660	ENSMUSG00000020571.14	Pdia6	chr12	+	17328519	17328951	17328519	17328645	17329579	17329720	21660	426862045161	2,0,0	52905131	0,4	456	150	1	1	0.999,1.0,1.0	1.0,0.998	0.001
21661	ENSMUSG00000020571.14	Pdia6	chr12	+	17330378	17330463	17330378	17330462	17330567	17330640	21661	250133062855	0,0,0	29283016	5,2	151	150	1	1	1.0,1.0,1.0	0.998,0.999	0.002
21662	ENSMUSG00000091199.11	Gm2619	chr1	-	85294845	85295005	85294961	85295005	85292151	85292241	21662	5,2,3	0,0,1	3,0	0,0	266	150	1	1	1.0,1.0,0.628	1.0,NA	-0.124
21663	ENSMUSG00000026273.14	Mterf4	chr1	-	93230433	93230589	93230439	93230589	93228926	93229517	21663	0,2,0	78,108,98	2,2	84101	156	150	0.538643	1	0.0,0.017,0.0	0.022,0.019	-0.015
21664	ENSMUSG00000026273.14	Mterf4	chr1	-	93230433	93230589	93230441	93230589	93228926	93229517	21664	0,2,0	0,1,0	1,0	0,0	158	150	1	1	NA,0.655,NA	1.0,NA	-0.345
21665	ENSMUSG00000026273.14	Mterf4	chr1	-	93230439	93230589	93230441	93230589	93228926	93229517	21665	78,108,98	0,1,0	84101	0,0	152	150	1	1	1.0,0.991,1.0	1.0,1.0	-0.003
21666	ENSMUSG00000026273.14	Mterf4	chr1	-	93233546	93233585	93233550	93233585	93232329	93232828	21666	25,35,40	0,1,0	28,24	0,0	154	150	1	1	1.0,0.972,1.0	1.0,1.0	-0.009
21667	ENSMUSG00000053581.14	Zfand2a	chr5	-	139460581	139460759	139460607	139460759	139459484	139459550	21667	0,0,3	174244200	0,0	278228	176	150	1	1	0.0,0.0,0.013	0.0,0.0	0.004
21668	ENSMUSG00000053581.14	Zfand2a	chr5	-	139467611	139467815	139467720	139467815	139464236	139464353	21668	0,2,3	183239203	0,0	268288	259	150	1	1	0.0,0.005,0.008	0.0,0.0	0.004
21669	ENSMUSG00000022205.16	Sub1	chr15	-	11991044	11991161	11991112	11991161	11986541	11986650	21669	129614891304	0,0,1	12511438	0,0	218	150	1	1	1.0,1.0,0.999	1.0,1.0	0
21670	ENSMUSG00000022205.16	Sub1	chr15	-	11995949	11996098	11996032	11996098	11993874	11993947	21670	0,1,1	6,24,13	0,2	14,8	233	150	1	1	0.0,0.026,0.047	0.0,0.139	-0.045
21671	ENSMUSG00000022205.16	Sub1	chr15	-	11995949	11996098	11996036	11996098	11993874	11993947	21671	0,1,1	438620531	0,2	471494	237	150	1	1	0.0,0.001,0.001	0.0,0.003	-0.001
21672	ENSMUSG00000022205.16	Sub1	chr15	-	11996032	11996098	11996036	11996098	11993874	11993947	21672	6,24,13	438620531	14,8	471494	154	150	0.546414	1	0.013,0.036,0.023	0.028,0.016	0.002
21673	ENSMUSG00000045160.15	Bola3	chr6	+	83326128	83326616	83326128	83326219	83328247	83328371	21673	84,111,89	4,9,6	123,92	0,1	547	150	4.01257e-06	0.000796434	0.852,0.772,0.803	1.0,0.962	-0.172
21674	ENSMUSG00000045160.15	Bola3	chr6	+	83326197	83326616	83326197	83326342	83328247	83328371	21674	84,111,89	0,0,0	121,91	0,1	424	150	1	1	1.0,1.0,1.0	1.0,0.97	0.015
21675	ENSMUSG00000045160.15	Bola3	chr6	+	83326427	83326616	83326427	83326536	83328247	83328371	21675	0,0,0	569833639	1,4	729683	230	150	1	1	0.0,0.0,0.0	0.001,0.004	-0.003
21676	ENSMUSG00000035495.16	Tstd2	chr4	-	46119142	46119281	46119152	46119281	46115731	46117083	21676	221220207	0,4,0	183207	0,0	160	150	1	1	1.0,0.981,1.0	1.0,1.0	-0.006
21677	ENSMUSG00000035495.16	Tstd2	chr4	-	46119813	46119913	46119840	46119913	46119142	46119281	21677	2,0,0	119154143	0,0	117141	177	150	1	1	0.014,0.0,0.0	0.0,0.0	0.005
21678	ENSMUSG00000035495.16	Tstd2	chr4	-	46138165	46138409	46138379	46138409	46137320	46137428	21678	2,4,4	3,1,4	10,4	2,4	364	150	0.386304	1	0.216,0.622,0.292	0.673,0.292	-0.106
21680	ENSMUSG00000021066.10	Atl1	chr12	+	69939878	69940118	69939878	69940112	69954578	69954766	21680	10,14,14	0,3,0	15,16	0,0	156	150	0.729403	1	1.0,0.818,1.0	1.0,1.0	-0.061
21681	ENSMUSG00000028990.14	Lzic	chr4	+	149570298	149570556	149570298	149570456	149571208	149571317	21681	2,2,0	119186139	6,6	145264	250	150	0.309426	1	0.01,0.006,0.0	0.024,0.013	-0.013
21682	ENSMUSG00000028990.14	Lzic	chr4	+	149570318	149570814	149570318	149570456	149571208	149571317	21682	1,0,2	119186139	0,1	145264	508	150	1	1	0.002,0.0,0.004	0.0,0.001	0.002
21683	ENSMUSG00000028990.14	Lzic	chr4	+	149570318	149570814	149570318	149570556	149571208	149571317	21683	0,0,2	1,2,0	0,0	6,5	408	150	0.451966	1	0.0,0.0,1.0	0.0,0.0	0.333
21684	ENSMUSG00000020794.14	Ube2g1	chr11	+	72568530	72568714	72568530	72568709	72570194	72570966	21684	3,2,4	169229237	1,5	231306	155	150	0.737287	1	0.017,0.008,0.016	0.004,0.016	0.004
21685	ENSMUSG00000025732.7	Mcrip2	chr17	-	26083224	26083326	26083315	26083326	26082671	26082939	21685	141162155	0,0,0	246176	0,2	241	150	1	1	1.0,1.0,1.0	1.0,0.982	0.009
21686	ENSMUSG00000025732.7	Mcrip2	chr17	-	26083166	26083242	26083176	26083242	26082672	26083013	21686	0,1,0	15,25,18	2,4	11,20	160	150	0.000509513	0.0297343	0.0,0.036,0.0	0.146,0.158	-0.14
21687	ENSMUSG00000025732.7	Mcrip2	chr17	-	26083166	26083326	26083259	26083326	26082672	26083013	21687	42,73,83	0,2,0	128,88	0,4	243	150	0.672629	1	1.0,0.958,1.0	1.0,0.931	0.021
21688	ENSMUSG00000025732.7	Mcrip2	chr17	-	26084508	26084641	26084512	26084641	26083567	26083695	21688	6,15,6	1,0,0	13,7	0,0	154	150	1	1	0.854,1.0,1.0	1.0,1.0	-0.049
21689	ENSMUSG00000025732.7	Mcrip2	chr17	-	26084508	26084641	26084540	26084641	26083567	26083695	21689	12,16,8	0,0,0	13,9	2,1	182	150	0.050712	0.662476	1.0,1.0,1.0	0.843,0.881	0.138
21690	ENSMUSG00000025732.7	Mcrip2	chr17	-	26084512	26084641	26084540	26084641	26083567	26083695	21690	7,1,2	0,0,0	0,2	2,1	178	150	0.000666279	0.0362121	1.0,1.0,1.0	0.0,0.628	0.686
21691	ENSMUSG00000025732.7	Mcrip2	chr17	-	26086607	26086810	26086670	26086810	26083567	26083695	21691	6,14,6	0,0,0	9,7	0,1	213	150	1	1	1.0,1.0,1.0	1.0,0.831	0.085
21692	ENSMUSG00000018196.19	Glrx2	chr1	+	143615303	143615717	143615303	143615496	143617385	143618843	21692	2,0,1	127201142	0,0	113127	371	150	1	1	0.006,0.0,0.003	0.0,0.0	0.003
21693	ENSMUSG00000018196.19	Glrx2	chr1	+	143617385	143617492	143617385	143617449	143618379	143618491	21693	5,3,0	5,5,2	1,1	10,7	193	150	0.0377726	0.546	0.437,0.318,0.0	0.072,0.1	0.166
21694	ENSMUSG00000018196.19	Glrx2	chr1	+	143617385	143617498	143617385	143617449	143620784	143621337	21694	6,5,0	162250199	1,3	170180	199	150	0.775555	1	0.027,0.015,0.0	0.004,0.012	0.006
21695	ENSMUSG00000018196.19	Glrx2	chr1	+	143618379	143618878	143618379	143618491	143620784	143621337	21695	17,11,9	2,0,0	6,6	0,0	537	150	1	1	0.704,1.0,1.0	1.0,1.0	-0.099
21696	ENSMUSG00000018196.19	Glrx2	chr1	+	143620784	143621082	143620784	143620961	143622245	143625414	21696	0,0,2	134228165	0,0	168183	271	150	1	1	0.0,0.0,0.007	0.0,0.0	0.002
21697	ENSMUSG00000047215.15	Rpl9	chr5	-	65546816	65546953	65546818	65546953	65546413	65546494	21697	0,19,1	8,0,0	2,0	12,0	152	150	1	1	0.0,1.0,1.0	0.141,NA	0.526
21698	ENSMUSG00000047215.15	Rpl9	chr5	-	65546816	65546953	65546820	65546953	65546413	65546494	21698	5,24,8	100121273110238	9,5	1143510523	154	150	1	1	0.0,0.002,0.001	0.001,0.0	0.001
21699	ENSMUSG00000047215.15	Rpl9	chr5	-	65546818	65546953	65546820	65546953	65546413	65546494	21699	13,5,7	100121273110238	19,5	1143510523	152	150	1	1	0.001,0.0,0.001	0.002,0.0	0
21700	ENSMUSG00000047215.15	Rpl9	chr5	-	65547679	65547826	65547730	65547826	65546820	65546953	21700	13,11,14	125421608112813	20,34	1399114259	201	150	1	1	0.001,0.001,0.001	0.001,0.002	-0.001
21701	ENSMUSG00000047215.15	Rpl9	chr5	-	65548081	65548176	65548087	65548176	65547730	65547826	21701	9995128429896	0,2,0	1083611928	1,0	156	150	1	1	1.0,1.0,1.0	1.0,1.0	0
21702	ENSMUSG00000047215.15	Rpl9	chr5	-	65548284	65548363	65548288	65548363	65548081	65548197	21702	0,0,0	161519851569	1,0	18891836	154	150	1	1	0.0,0.0,0.0	0.001,0.0	-0.001
21703	ENSMUSG00000047215.15	Rpl9	chr5	-	65548603	65548723	65548718	65548723	65548288	65548335	21703	0,5,8	295337329	2,6	382357	265	150	1	1	0.0,0.008,0.014	0.003,0.009	0.001
21704	ENSMUSG00000028042.16	Zbtb7b	chr3	-	89300600	89300685	89300617	89300685	89300341	89300442	21704	17,8,7	14,33,27	17,5	11,9	167	150	0.11053	1	0.522,0.179,0.189	0.581,0.333	-0.16
21705	ENSMUSG00000028042.16	Zbtb7b	chr3	-	89300600	89300942	89300693	89300942	89300341	89300442	21705	17,8,7	0,1,0	17,5	0,0	243	150	1	1	1.0,0.832,1.0	1.0,1.0	-0.056
21706	ENSMUSG00000028042.16	Zbtb7b	chr3	-	89300600	89300942	89300783	89300942	89300341	89300442	21706	37,19,24	10,23,17	37,31	42,35	333	150	0.107393	1	0.625,0.271,0.389	0.284,0.285	0.144
21707	ENSMUSG00000028042.16	Zbtb7b	chr3	-	89300600	89300985	89300920	89300985	89300341	89300442	21707	55,49,52	2,6,0	54,51	0,0	470	150	0.000780408	0.0400616	0.898,0.723,1.0	1.0,1.0	-0.126
21708	ENSMUSG00000028042.16	Zbtb7b	chr3	-	89300693	89300942	89300783	89300942	89300341	89300442	21708	0,1,0	10,23,17	0,2	42,35	240	150	1	1	0.0,0.026,0.0	0.0,0.034	-0.008
21709	ENSMUSG00000028042.16	Zbtb7b	chr3	-	89300693	89300985	89300920	89300985	89300341	89300442	21709	18,31,28	2,6,0	17,22	0,0	377	150	0.000400943	0.0248206	0.782,0.673,1.0	1.0,1.0	-0.182
21710	ENSMUSG00000009640.12	Dmap1	chr4	-	117538469	117538562	117538470	117538562	117538039	117538235	21710	6,2,6	208242211	3,5	314291	151	150	0.317652	1	0.028,0.008,0.027	0.009,0.017	0.008
21711	ENSMUSG00000009640.12	Dmap1	chr4	-	117538469	117538562	117538471	117538562	117538039	117538235	21711	6,2,9	0,1,0	5,8	0,0	152	150	1	1	1.0,0.664,1.0	1.0,1.0	-0.112
21712	ENSMUSG00000009640.12	Dmap1	chr4	-	117538469	117538562	117538472	117538562	117538039	117538235	21712	6,3,11	0,0,0	8,12	2,0	153	150	0.770031	1	1.0,1.0,1.0	0.797,1.0	0.101
21713	ENSMUSG00000009640.12	Dmap1	chr4	-	117538470	117538562	117538471	117538562	117538039	117538235	21713	208242214	0,1,0	316294	0,0	151	150	1	1	1.0,0.996,1.0	1.0,1.0	-0.001
21714	ENSMUSG00000009640.12	Dmap1	chr4	-	117538470	117538562	117538472	117538562	117538039	117538235	21714	208243216	0,0,0	319298	2,0	152	150	1	1	1.0,1.0,1.0	0.994,1.0	0.003
21715	ENSMUSG00000009640.12	Dmap1	chr4	-	117538471	117538562	117538472	117538562	117538039	117538235	21715	0,2,2	0,0,0	3,4	2,0	151	150	1	1	NA,1.0,1.0	0.598,1.0	0.201
21716	ENSMUSG00000009640.12	Dmap1	chr4	-	117539026	117539408	117539029	117539408	117538498	117538562	21716	0,2,0	190260201	3,0	314274	153	150	1	1	0.0,0.007,0.0	0.009,0.0	-0.002
21717	ENSMUSG00000009640.12	Dmap1	chr4	-	117539278	117539408	117539373	117539408	117539029	117539179	21717	2,3,2	0,3,4	0,7	9,0	245	150	0.831681	1	1.0,0.38,0.234	0.0,1.0	0.038
21718	ENSMUSG00000009640.12	Dmap1	chr4	-	117539278	117539418	117539410	117539418	117539029	117539179	21718	2,3,2	20,40,44	0,7	27,40	282	150	0.441047	1	0.051,0.038,0.024	0.0,0.085	-0.005
21719	ENSMUSG00000009640.12	Dmap1	chr4	-	117539373	117539418	117539410	117539418	117539029	117539179	21719	0,3,4	20,40,44	9,0	27,40	187	150	0.131292	1	0.0,0.057,0.068	0.211,0.0	-0.064
21720	ENSMUSG00000057948.13	Unc13d	chr11	-	115961060	115961369	115961255	115961369	115960846	115960937	21720	37,41,19	2,0,0	44,46	0,0	345	150	1	1	0.889,1.0,1.0	1.0,1.0	-0.037
21721	ENSMUSG00000057948.13	Unc13d	chr11	-	115968638	115968767	115968740	115968767	115968273	115968484	21721	6,6,0	0,4,1	0,1	0,0	252	150	1	1	1.0,0.472,0.0	NA,1.0	-0.509
21722	ENSMUSG00000057948.13	Unc13d	chr11	-	115968638	115968787	115968770	115968787	115968273	115968484	21722	6,6,0	2,2,3	0,1	6,5	282	150	0.000446111	0.0270889	0.615,0.615,0.0	0.0,0.096	0.362
21723	ENSMUSG00000026851.10	BC005624	chr2	-	30863676	30863802	30863703	30863802	30862188	30863313	21723	3,5,0	383487419	4,1	470484	177	150	1	1	0.007,0.009,0.0	0.007,0.002	0.001
21724	ENSMUSG00000026851.10	BC005624	chr2	-	30868906	30868977	30868907	30868977	30867903	30867981	21724	509586576	2,0,0	669626	0,0	151	150	1	1	0.996,1.0,1.0	1.0,1.0	-0.001
21725	ENSMUSG00000026851.10	BC005624	chr2	-	30871494	30871554	30871499	30871554	30868906	30868977	21725	5,7,11	24,63,47	17,5	0,3	155	150	1.45724e-08	6.02725e-06	0.168,0.097,0.185	1.0,0.617	-0.658
21726	ENSMUSG00000026851.10	BC005624	chr2	-	30871494	30871554	30871499	30871554	30870010	30870062	21726	412514486	24,22,30	605548	22,33	155	150	0.573495	1	0.943,0.958,0.94	0.964,0.941	-0.005
21727	ENSMUSG00000026851.10	BC005624	chr2	-	30871699	30871953	30871789	30871953	30871494	30871554	21727	0,6,0	391551477	0,0	527517	240	150	1	1	0.0,0.007,0.0	0.0,0.0	0.002
21729	ENSMUSG00000026851.10	BC005624	chr2	-	30871789	30871953	30871794	30871953	30871494	30871554	21729	391551477	4,0,0	527517	0,0	155	150	1	1	0.99,1.0,1.0	1.0,1.0	-0.003
21731	ENSMUSG00000037652.16	Phc3	chr3	-	30990100	30990487	30990433	30990487	30985887	30986041	21731	26,13,17	49,62,76	32,23	60,74	483	150	0.177116	1	0.141,0.061,0.065	0.142,0.088	-0.026
21732	ENSMUSG00000037652.16	Phc3	chr3	-	31013008	31013173	31013074	31013173	31012157	31012235	21732	1,0,0	0,1,0	0,3	0,0	216	150	1	1	1.0,0.0,NA	NA,1.0	-0.5
21733	ENSMUSG00000036186.6	Dipk1b	chr2	+	26522615	26522750	26522615	26522741	26524799	26524907	21733	67,118,69	6,6,2	239205	3,4	159	150	0.0107289	0.23569	0.913,0.949,0.97	0.987,0.98	-0.04
21734	ENSMUSG00000036186.6	Dipk1b	chr2	+	26524799	26524907	26524799	26524865	26524998	26525175	21734	119193126	0,0,0	391297	8,0	192	150	0.833205	1	1.0,1.0,1.0	0.974,1.0	0.013
21735	ENSMUSG00000029427.12	Zcchc8	chr5	-	123842585	123842704	123842633	123842704	123841055	123841142	21735	156305257	2,0,0	275313	0,0	198	150	1	1	0.983,1.0,1.0	1.0,1.0	-0.006
21736	ENSMUSG00000029427.12	Zcchc8	chr5	-	123857273	123857578	123857554	123857578	123855046	123855121	21736	0,0,0	36,43,56	1,0	31,28	431	150	1	1	0.0,0.0,0.0	0.011,0.0	-0.005
21738	ENSMUSG00000029427.12	Zcchc8	chr5	-	123858428	123858886	123858855	123858886	123855046	123855121	21738	50,74,42	1,0,1	91,62	0,0	577	150	1	1	0.929,1.0,0.916	1.0,1.0	-0.052
21739	ENSMUSG00000029427.12	Zcchc8	chr5	-	123858500	123858886	123858855	123858886	123855046	123855121	21739	50,74,42	1,0,1	89,64	0,0	505	150	1	1	0.937,1.0,0.926	1.0,1.0	-0.046
21740	ENSMUSG00000000759.15	Tubgcp3	chr8	-	12666011	12666138	12666021	12666138	12665166	12665296	21740	0,0,0	332561454	0,2	478405	160	150	1	1	0.0,0.0,0.0	0.0,0.005	-0.003
21742	ENSMUSG00000000759.15	Tubgcp3	chr8	-	12699628	12699822	12699689	12699822	12698620	12698787	21742	2,1,0	178321246	0,0	325239	211	150	1	1	0.008,0.002,0.0	0.0,0.0	0.003
21743	ENSMUSG00000000759.15	Tubgcp3	chr8	-	12699628	12699822	12699705	12699822	12698620	12698787	21743	14,25,17	0,0,0	26,22	0,2	227	150	0.667298	1	1.0,1.0,1.0	1.0,0.879	0.06
21744	ENSMUSG00000000759.15	Tubgcp3	chr8	-	12699628	12699822	12699800	12699822	12698620	12698787	21744	149200154	3,0,0	216170	0,0	322	150	1	1	0.959,1.0,1.0	1.0,1.0	-0.014
21745	ENSMUSG00000000759.15	Tubgcp3	chr8	-	12699689	12699822	12699705	12699822	12698620	12698787	21745	190345263	0,0,0	351261	0,2	166	150	1	1	1.0,1.0,1.0	1.0,0.992	0.004
21746	ENSMUSG00000000759.15	Tubgcp3	chr8	-	12699689	12699822	12699800	12699822	12698620	12698787	21746	325520400	3,0,0	541409	0,0	261	150	1	1	0.984,1.0,1.0	1.0,1.0	-0.005
21747	ENSMUSG00000000759.15	Tubgcp3	chr8	-	12699705	12699822	12699800	12699822	12698620	12698787	21747	135175137	3,0,0	190150	0,0	245	150	1	1	0.965,1.0,1.0	1.0,1.0	-0.012
21748	ENSMUSG00000000759.15	Tubgcp3	chr8	-	12699800	12700222	12700153	12700222	12698620	12698787	21748	3,4,0	3,5,3	5,1	1,1	503	150	0.129927	1	0.23,0.193,0.0	0.599,0.23	-0.273
21749	ENSMUSG00000000759.15	Tubgcp3	chr8	-	12703363	12703489	12703368	12703489	12700153	12700222	21749	209313256	4,0,0	285276	1,0	155	150	1	1	0.981,1.0,1.0	0.996,1.0	-0.004
21750	ENSMUSG00000000759.15	Tubgcp3	chr8	-	12705805	12705978	12705808	12705978	12704287	12704352	21750	187282283	0,0,0	336296	6,0	153	150	0.954461	1	1.0,1.0,1.0	0.982,1.0	0.009
21751	ENSMUSG00000000759.15	Tubgcp3	chr8	-	12720039	12720113	12720051	12720113	12713931	12714039	21751	0,1,0	0,0,0	0,2	2,1	162	150	1	1	NA,1.0,NA	0.0,0.649	0.675
21752	ENSMUSG00000026566.16	Mpzl1	chr1	-	165461871	165462082	165462016	165462082	165436006	165436173	21752	153254126	2,0,2	230217	0,0	295	150	1	1	0.975,1.0,0.97	1.0,1.0	-0.018
21753	ENSMUSG00000039929.15	Urb1	chr16	-	90552961	90553159	90552994	90553159	90551698	90551940	21753	114131104	0,0,3	146132	0,0	183	150	1	1	1.0,1.0,0.966	1.0,1.0	-0.011
21754	ENSMUSG00000039929.15	Urb1	chr16	-	90552961	90553159	90553008	90553159	90551698	90551940	21754	114131104	10,12,4	146132	11,12	197	150	0.701652	1	0.897,0.893,0.952	0.91,0.893	0.013
21755	ENSMUSG00000039929.15	Urb1	chr16	-	90552994	90553159	90553008	90553159	90551698	90551940	21755	0,0,3	10,12,4	0,0	11,12	164	150	0.495516	1	0.0,0.0,0.407	0.0,0.0	0.136
21756	ENSMUSG00000039929.15	Urb1	chr16	-	90557250	90557385	90557278	90557385	90556686	90556830	21756	4,0,0	65,85,56	5,3	87,82	178	150	0.0479544	0.639658	0.049,0.0,0.0	0.046,0.03	-0.022
21757	ENSMUSG00000039929.15	Urb1	chr16	-	90577078	90577261	90577090	90577261	90575935	90576129	21757	0,2,2	90143128	2,3	178132	162	150	0.644115	1	0.0,0.013,0.014	0.01,0.021	-0.007
21758	ENSMUSG00000039929.15	Urb1	chr16	-	90589497	90589733	90589573	90589733	90587962	90588100	21758	0,2,0	65,99,81	1,0	130101	226	150	1	1	0.0,0.013,0.0	0.005,0.0	0.002
21759	ENSMUSG00000039929.15	Urb1	chr16	-	90601335	90601486	90601363	90601486	90600214	90600347	21759	66,83,92	0,0,1	84,74	4,0	178	150	0.808464	1	1.0,1.0,0.987	0.947,1.0	0.022
21760	ENSMUSG00000026848.15	Tor1b	chr2	+	30843763	30844066	30843763	30843904	30845789	30845965	21760	309400315	0,0,0	378356	1,0	312	150	1	1	1.0,1.0,1.0	0.995,1.0	0.002
21761	ENSMUSG00000026848.15	Tor1b	chr2	+	30843763	30844066	30843763	30844020	30845789	30845965	21761	20,9,7	4,0,15	16,10	11,14	196	150	0.11006	1	0.793,1.0,0.263	0.527,0.353	0.245
21762	ENSMUSG00000026848.15	Tor1b	chr2	+	30843763	30844066	30843763	30844029	30845789	30845965	21762	0,0,0	229343252	1,0	379324	187	150	1	1	0.0,0.0,0.0	0.002,0.0	-0.001
21763	ENSMUSG00000051499.8	Zfp786	chr6	-	47807329	47807801	47807435	47807801	47803895	47804022	21763	0,4,2	0,0,0	6,6	2,0	256	150	1	1	NA,1.0,1.0	0.637,1.0	0.181
21765	ENSMUSG00000056121.17	Fez2	chr17	-	78691998	78692248	78692168	78692248	78689036	78689102	21765	13,8,4	4,1,0	0,3	0,0	320	150	1	1	0.604,0.789,1.0	NA,1.0	-0.202
21766	ENSMUSG00000056121.17	Fez2	chr17	-	78691998	78692248	78692172	78692248	78689036	78689102	21766	14,8,4	294368308	1,3	410407	324	150	0.755246	1	0.022,0.01,0.006	0.001,0.003	0.011
21767	ENSMUSG00000056121.17	Fez2	chr17	-	78692168	78692248	78692172	78692248	78689036	78689102	21767	5,1,0	294368308	1,0	410407	154	150	1	1	0.016,0.003,0.0	0.002,0.0	0.005
21768	ENSMUSG00000056121.17	Fez2	chr17	-	78708054	78708327	78708058	78708327	78692172	78692248	21768	0,4,2	332400365	0,1	450357	154	150	1	1	0.0,0.01,0.005	0.0,0.003	0.004
21770	ENSMUSG00000085334.8	Gm12940	chr4	+	126930355	126930788	126930355	126930442	126941482	126943191	21770	0,8,10	2,13,4	12,5	0,13	496	150	0.199884	1	0.0,0.157,0.431	1.0,0.104	-0.356
21771	ENSMUSG00000015932.9	Dstn	chr2	+	143781871	143782322	143781871	143781948	143784046	143785244	21771	11,26,24	154819751698	8,18	15941604	524	150	1	1	0.002,0.004,0.004	0.001,0.003	0.001
21772	ENSMUSG00000015932.9	Dstn	chr2	+	143782048	143782435	143782048	143782322	143784046	143785244	21772	26,20,9	11,23,23	33,8	6,15	263	150	0.402347	1	0.574,0.332,0.182	0.758,0.233	-0.133
21773	ENSMUSG00000031549.17	Ido2	chr8	-	25044256	25044570	25044541	25044570	25043736	25043856	21773	2,2,0	0,1,1	3,4	1,0	435	150	0.637841	1	1.0,0.408,0.0	0.508,1.0	-0.285
21774	ENSMUSG00000031549.17	Ido2	chr8	-	25044256	25044570	25044550	25044570	25043736	25043856	21774	2,2,0	0,0,0	3,4	0,6	444	150	1	1	1.0,1.0,NA	1.0,0.184	0.408
21775	ENSMUSG00000031549.17	Ido2	chr8	-	25044541	25044570	25044550	25044570	25043736	25043856	21775	0,1,1	0,0,0	1,0	0,6	159	150	1	1	NA,1.0,1.0	1.0,0.0	0.5
21776	ENSMUSG00000039110.16	Mycbpap	chr11	-	94398874	94399119	94398929	94399119	94398525	94398560	21776	0,0,1	0,1,2	0,0	0,3	205	150	1	1	NA,0.0,0.268	NA,0.0	0.134
21777	ENSMUSG00000042272.18	Sestd1	chr2	-	77018838	77018965	77018843	77018965	77016898	77017604	21777	0,0,0	160215175	4,0	203216	155	150	1	1	0.0,0.0,0.0	0.019,0.0	-0.009
21778	ENSMUSG00000042272.18	Sestd1	chr2	-	77021295	77021496	77021304	77021496	77018843	77018965	21778	0,0,0	135162127	4,0	129164	159	150	0.925303	1	0.0,0.0,0.0	0.028,0.0	-0.014
21779	ENSMUSG00000042272.18	Sestd1	chr2	-	77036545	77036672	77036549	77036672	77029209	77029404	21779	0,1,0	191199157	0,0	215195	154	150	1	1	0.0,0.005,0.0	0.0,0.0	0.002
21780	ENSMUSG00000042272.18	Sestd1	chr2	-	77042703	77042889	77042712	77042889	77036549	77036672	21780	142210175	0,6,4	206221	0,1	159	150	0.487432	1	1.0,0.971,0.976	1.0,0.995	-0.015
21781	ENSMUSG00000042272.18	Sestd1	chr2	-	77045372	77045461	77045405	77045461	77042703	77042915	21781	0,1,1	116190131	0,0	144187	183	150	1	1	0.0,0.004,0.006	0.0,0.0	0.003
21782	ENSMUSG00000042272.18	Sestd1	chr2	-	77048428	77048546	77048432	77048546	77047266	77047364	21782	3,0,0	115153121	0,0	113127	154	150	1	1	0.025,0.0,0.0	0.0,0.0	0.008
21783	ENSMUSG00000042272.18	Sestd1	chr2	-	77063042	77063369	77063195	77063369	77061007	77061121	21783	0,0,0	0,0,6	2,0	0,0	303	150	1	1	NA,NA,0.0	1.0,NA	-1
21784	ENSMUSG00000042272.18	Sestd1	chr2	-	77071944	77072065	77071956	77072065	77064992	77065083	21784	2,4,3	105117109	6,3	123151	162	150	0.566198	1	0.017,0.031,0.025	0.043,0.018	-0.006
21785	ENSMUSG00000042272.18	Sestd1	chr2	-	77076516	77076656	77076520	77076656	77075360	77075430	21785	9,19,3	7,7,4	3,10	1,11	154	150	0.654172	1	0.556,0.726,0.422	0.745,0.47	-0.039
21786	ENSMUSG00000042272.18	Sestd1	chr2	-	77110758	77110933	77110898	77110933	77075360	77075430	21786	0,2,0	42,51,41	0,0	42,76	290	150	1	1	0.0,0.02,0.0	0.0,0.0	0.007
21787	ENSMUSG00000009207.16	Lnpk	chr2	-	74378126	74378233	74378181	74378233	74367749	74367845	21787	0,4,7	169207219	6,2	170182	205	150	0.67959	1	0.0,0.014,0.023	0.025,0.008	-0.004
21788	ENSMUSG00000037376.15	Trmt6	chr2	-	132650580	132650936	132650583	132650936	132650123	132650209	21788	197332299	0,0,2	290336	1,0	153	150	1	1	1.0,1.0,0.993	0.996,1.0	0
21789	ENSMUSG00000037376.15	Trmt6	chr2	-	132653895	132654090	132653967	132654090	132652908	132653018	21789	0,2,0	177266180	7,2	243214	222	150	0.749008	1	0.0,0.005,0.0	0.019,0.006	-0.011
21790	ENSMUSG00000038685.19	Rtel1	chr2	+	180961531	180961820	180961531	180961649	180962598	180962850	21790	0,2,0	106162117	0,2	207159	321	150	1	1	0.0,0.006,0.0	0.0,0.006	-0.001
21791	ENSMUSG00000038685.19	Rtel1	chr2	+	180961755	180961836	180961755	180961820	180962598	180962850	21791	0,1,2	0,0,0	2,2	0,2	166	150	1	1	NA,1.0,1.0	1.0,0.475	0.262
21793	ENSMUSG00000038685.19	Rtel1	chr2	+	180961755	180962222	180961755	180961820	180962598	180962850	21793	2,0,0	0,0,0	0,0	0,2	552	150	1	1	1.0,NA,NA	NA,0.0	1
21794	ENSMUSG00000038685.19	Rtel1	chr2	+	180961755	180962132	180961755	180961836	180962598	180962850	21794	0,0,0	0,1,2	0,4	2,2	446	150	1	1	NA,0.0,0.0	0.0,0.402	-0.201
21795	ENSMUSG00000038685.19	Rtel1	chr2	+	180961755	180962222	180961755	180961836	180962598	180962850	21795	2,0,0	0,1,2	0,0	2,2	536	150	0.494247	1	1.0,0.0,0.0	0.0,0.0	0.333
21796	ENSMUSG00000038685.19	Rtel1	chr2	+	180961755	180962222	180961755	180962132	180962598	180962850	21796	2,0,0	0,0,0	0,0	0,4	240	150	1	1	1.0,NA,NA	NA,0.0	1
21797	ENSMUSG00000038685.19	Rtel1	chr2	+	180962598	180962829	180962598	180962757	180964104	180964303	21797	0,0,1	0,0,0	0,0	0,1	222	150	1	1	NA,NA,1.0	NA,0.0	1
21798	ENSMUSG00000038685.19	Rtel1	chr2	+	180962598	180962850	180962598	180962757	180964104	180964303	21798	87,153,96	0,0,0	185198	0,1	243	150	1	1	1.0,1.0,1.0	1.0,0.992	0.004
21799	ENSMUSG00000038685.19	Rtel1	chr2	+	180962598	180962850	180962598	180962829	180964104	180964303	21799	87,153,96	0,0,1	185198	0,0	171	150	1	1	1.0,1.0,0.988	1.0,1.0	-0.004
21800	ENSMUSG00000038685.19	Rtel1	chr2	+	180970395	180970612	180970395	180970471	180972585	180972670	21800	0,0,2	123178147	0,0	231205	291	150	1	1	0.0,0.0,0.007	0.0,0.0	0.002
21801	ENSMUSG00000038685.19	Rtel1	chr2	+	180997690	180997872	180997690	180997752	180997950	180998051	21801	106198124	0,2,0	231174	0,0	270	150	1	1	1.0,0.982,1.0	1.0,1.0	-0.006
21802	ENSMUSG00000110692.2	Gm33460	chr9	-	118317841	118318005	118317845	118318005	118316237	118316409	21802	0,0,1	4,2,2	3,0	0,2	154	150	0.0250216	0.412973	0.0,0.0,0.328	1.0,0.0	-0.391
21803	ENSMUSG00000110692.2	Gm33460	chr9	-	118317841	118318005	118317871	118318005	118316237	118316409	21803	0,0,1	2,0,2	3,1	4,0	180	150	1	1	0.0,NA,0.294	0.385,1.0	-0.545
21804	ENSMUSG00000110692.2	Gm33460	chr9	-	118317845	118318005	118317871	118318005	118316237	118316409	21804	4,2,2	2,0,2	0,3	4,0	176	150	0.445998	1	0.63,1.0,0.46	0.0,1.0	0.197
21805	ENSMUSG00000016128.15	Stard13	chr5	-	150982923	150983083	150982951	150983083	150975828	150976027	21805	158148152	10,1,20	196236	6,8	178	150	0.0322616	0.491572	0.93,0.992,0.865	0.965,0.961	-0.034
21806	ENSMUSG00000028848.14	Gpn2	chr4	+	133317077	133317320	133317077	133317208	133318636	133319046	21806	0,0,0	160226164	3,1	222162	262	150	1	1	0.0,0.0,0.0	0.008,0.004	-0.006
21807	ENSMUSG00000036022.16	Fam122b	chrX	-	52342730	52342805	52342786	52342805	52332301	52335167	21807	6,12,11	0,0,0	0,10	0,1	206	150	1	1	1.0,1.0,1.0	NA,0.879	0.121
21808	ENSMUSG00000036022.16	Fam122b	chrX	-	52342786	52343009	52342912	52343009	52332301	52335167	21808	0,2,1	82,110,60	0,1	51,56	276	150	1	1	0.0,0.01,0.009	0.0,0.01	0.001
21809	ENSMUSG00000036022.16	Fam122b	chrX	-	52354905	52354996	52354917	52354996	52349566	52349610	21809	1,0,0	82118129	0,0	52,72	162	150	1	1	0.011,0.0,0.0	0.0,0.0	0.004
21811	ENSMUSG00000066613.15	Zfp932	chr5	+	110155736	110155884	110155736	110155768	110156497	110158277	21811	5,3,0	0,1,0	0,2	0,0	266	150	1	1	1.0,0.628,NA	NA,1.0	-0.186
21812	ENSMUSG00000030884.13	Uqcrc2	chr7	+	120236886	120237220	120236886	120236968	120239456	120239521	21812	655755665	4,0,0	762736	0,2	402	150	1	1	0.984,1.0,1.0	1.0,0.993	-0.002
21813	ENSMUSG00000066975.13	Cryba4	chr5	-	112397034	112397176	112397038	112397176	112396040	112396183	21813	62,77,59	0,2,0	131104	0,0	154	150	1	1	1.0,0.974,1.0	1.0,1.0	-0.009
21814	ENSMUSG00000066975.13	Cryba4	chr5	-	112398715	112399003	112398884	112399003	112397034	112397176	21814	0,5,1	39,67,40	6,2	54,76	319	150	0.276226	1	0.0,0.034,0.012	0.05,0.012	-0.016
21815	ENSMUSG00000066975.13	Cryba4	chr5	-	112398715	112399003	112398913	112399003	112397034	112397176	21815	11,26,10	0,0,0	23,16	0,2	348	150	0.741671	1	1.0,1.0,1.0	1.0,0.775	0.113
21816	ENSMUSG00000066975.13	Cryba4	chr5	-	112398884	112399003	112398913	112399003	112397034	112397176	21816	50,88,49	0,0,0	71,90	0,2	179	150	1	1	1.0,1.0,1.0	1.0,0.974	0.013
21817	ENSMUSG00000031644.20	Nek1	chr8	+	61525309	61525397	61525309	61525393	61525788	61525866	21817	0,0,0	2,22,15	0,2	14,18	154	150	0.492954	1	0.0,0.0,0.0	0.0,0.098	-0.049
21819	ENSMUSG00000022312.12	Eif3h	chr15	-	51651036	51651428	51651301	51651428	51650077	51650221	21819	0,3,4	328941523436	3,3	42974161	415	150	1	1	0.0,0.0,0.0	0.0,0.0	0
21820	ENSMUSG00000022312.12	Eif3h	chr15	-	51651036	51651428	51651305	51651428	51650077	51650221	21820	56,81,65	0,0,0	108,67	2,0	419	150	0.368615	1	1.0,1.0,1.0	0.951,1.0	0.024
21821	ENSMUSG00000022312.12	Eif3h	chr15	-	51651215	51651428	51651301	51651428	51650077	51650221	21821	3,3,0	328941523436	3,3	42974161	236	150	1	1	0.001,0.0,0.0	0.0,0.0	0
21822	ENSMUSG00000022312.12	Eif3h	chr15	-	51651215	51651428	51651305	51651428	51650077	51650221	21822	59,81,61	0,0,0	108,67	2,0	240	150	1	1	1.0,1.0,1.0	0.971,1.0	0.014
21823	ENSMUSG00000022312.12	Eif3h	chr15	-	51651301	51651428	51651305	51651428	51650077	51650221	21823	334542303497	0,0,0	44024225	2,0	154	150	1	1	1.0,1.0,1.0	1.0,1.0	0
21824	ENSMUSG00000022312.12	Eif3h	chr15	-	51728517	51728919	51728721	51728919	51653388	51653509	21824	1,0,0	0,0,0	5,0	2,2	354	150	1	1	1.0,NA,NA	0.514,0.0	0.743
21825	ENSMUSG00000022312.12	Eif3h	chr15	-	51728517	51728919	51728721	51728919	51662587	51662755	21825	1,0,0	1,7,1	13,0	4,11	354	150	0.00413564	0.124625	0.298,0.0,0.0	0.579,0.0	-0.19
21826	ENSMUSG00000022312.12	Eif3h	chr15	-	51728517	51728850	51728721	51728850	51705863	51706020	21826	7,5,8	458062025110	4,10	65525604	354	150	1	1	0.001,0.0,0.001	0.0,0.001	0
21827	ENSMUSG00000022312.12	Eif3h	chr15	-	51728517	51728850	51728739	51728850	51705863	51706020	21827	6,5,8	21,39,21	3,10	19,15	372	150	0.345105	1	0.103,0.049,0.133	0.06,0.212	-0.041
21828	ENSMUSG00000022312.12	Eif3h	chr15	-	51728721	51728850	51728739	51728850	51705863	51706020	21828	458062025110	21,39,21	65525604	19,15	168	150	1	1	0.995,0.993,0.995	0.997,0.997	-0.003
21829	ENSMUSG00000025956.11	Mettl21a	chr1	-	64653154	64653427	64653210	64653427	64647114	64647296	21829	0,3,1	24,50,24	0,1	26,20	206	150	0.807895	1	0.0,0.042,0.029	0.0,0.035	0.006
21830	ENSMUSG00000025956.11	Mettl21a	chr1	-	64654075	64654368	64654256	64654368	64647114	64647296	21830	2,3,2	185209213	2,0	196215	331	150	1	1	0.005,0.006,0.004	0.005,0.0	0.003
21831	ENSMUSG00000025956.11	Mettl21a	chr1	-	64654075	64654368	64654256	64654368	64653362	64653427	21831	0,5,15	19,26,21	0,3	28,11	331	150	0.0102779	0.228787	0.0,0.08,0.245	0.0,0.11	0.053
21832	ENSMUSG00000025956.11	Mettl21a	chr1	-	64656090	64656343	64656320	64656343	64655431	64655603	21832	0,0,4	32,51,34	3,0	41,44	380	150	1	1	0.0,0.0,0.044	0.028,0.0	0.001
21833	ENSMUSG00000041164.16	Zmiz2	chr11	+	6345757	6346125	6345757	6345872	6346231	6346434	21833	2,0,3	77,87,91	4,1	150127	403	150	1	1	0.01,0.0,0.012	0.01,0.003	0.001
21834	ENSMUSG00000041164.16	Zmiz2	chr11	+	6349722	6349933	6349722	6349931	6350769	6350875	21834	135194187	0,0,1	220190	0,0	152	150	1	1	1.0,1.0,0.995	1.0,1.0	-0.002
21835	ENSMUSG00000034429.16	Zfp707	chr15	+	75840971	75841253	75840971	75841035	75844930	75845057	21835	40,28,46	0,0,1	39,48	1,0	368	150	1	1	1.0,1.0,0.949	0.941,1.0	0.013
21836	ENSMUSG00000034429.16	Zfp707	chr15	+	75841027	75841253	75841027	75841035	75844971	75845057	21836	6,18,9	2,2,0	12,13	0,0	368	150	0.0800708	0.880561	0.55,0.786,1.0	1.0,1.0	-0.221
21837	ENSMUSG00000003438.18	Timm50	chr7	-	28006091	28006403	28006246	28006403	28005852	28005954	21837	1,0,0	797947806	0,0	1203914	305	150	1	1	0.001,0.0,0.0	0.0,0.0	0
21838	ENSMUSG00000003438.18	Timm50	chr7	-	28006958	28007053	28006977	28007053	28006246	28006403	21838	0,1,8	505605506	10,1	688576	169	150	1	1	0.0,0.001,0.014	0.013,0.002	-0.002
21839	ENSMUSG00000003438.18	Timm50	chr7	-	28007553	28007692	28007572	28007692	28007169	28007274	21839	1,0,7	490563471	4,5	653592	169	150	1	1	0.002,0.0,0.013	0.005,0.007	-0.001
21840	ENSMUSG00000003438.18	Timm50	chr7	-	28007553	28007692	28007576	28007692	28007169	28007274	21840	14,10,31	1,6,2	21,23	4,0	173	150	0.286513	1	0.924,0.591,0.931	0.82,1.0	-0.095
21841	ENSMUSG00000003438.18	Timm50	chr7	-	28007553	28007692	28007614	28007692	28007169	28007274	21841	186226246	3,3,4	287210	6,3	211	150	0.642384	1	0.978,0.982,0.978	0.971,0.98	0.004
21842	ENSMUSG00000003438.18	Timm50	chr7	-	28007553	28007837	28007778	28007837	28007169	28007274	21842	3,9,13	0,0,1	11,10	0,0	375	150	1	1	1.0,1.0,0.839	1.0,1.0	-0.054
21843	ENSMUSG00000003438.18	Timm50	chr7	-	28007572	28007692	28007576	28007692	28007169	28007274	21843	503573495	1,6,2	670610	4,0	154	150	1	1	0.998,0.989,0.996	0.994,1.0	-0.003
21844	ENSMUSG00000003438.18	Timm50	chr7	-	28007572	28007692	28007614	28007692	28007169	28007274	21844	675789710	3,3,4	936797	6,3	192	150	1	1	0.994,0.995,0.993	0.992,0.995	0
21845	ENSMUSG00000003438.18	Timm50	chr7	-	28007576	28007692	28007614	28007692	28007169	28007274	21845	173222217	3,3,4	270187	6,3	188	150	0.620231	1	0.979,0.983,0.977	0.973,0.98	0.003
21846	ENSMUSG00000003438.18	Timm50	chr7	-	28007576	28007837	28007778	28007837	28007169	28007274	21846	1,6,3	0,0,1	4,2	0,0	352	150	1	1	1.0,1.0,0.561	1.0,1.0	-0.146
21847	ENSMUSG00000003438.18	Timm50	chr7	-	28007614	28007837	28007778	28007837	28007169	28007274	21847	3,3,5	0,0,1	6,5	0,0	314	150	1	1	1.0,1.0,0.705	1.0,1.0	-0.098
21848	ENSMUSG00000003438.18	Timm50	chr7	-	28011078	28011364	28011125	28011364	28010338	28010444	21848	10,20,16	0,4,2	16,14	2,1	197	150	0.498419	1	1.0,0.792,0.859	0.859,0.914	-0.003
21849	ENSMUSG00000003438.18	Timm50	chr7	-	28011078	28011364	28011136	28011364	28010338	28010444	21849	10,20,16	6,4,3	16,14	0,5	208	150	0.258848	1	0.546,0.783,0.794	1.0,0.669	-0.127
21850	ENSMUSG00000003438.18	Timm50	chr7	-	28011125	28011364	28011136	28011364	28010338	28010444	21850	0,4,2	6,4,3	2,1	0,5	161	150	0.326881	1	0.0,0.482,0.383	1.0,0.157	-0.29
21851	ENSMUSG00000116347.2	Gm49416	chr19	+	8867774	8868225	8867774	8868082	8872122	8872591	21851	0,0,0	0,1,0	4,5	0,0	293	150	1	1	NA,0.0,NA	1.0,1.0	-1
21852	ENSMUSG00000021760.6	Gpx8	chr13	-	113181965	113182184	113181969	113182184	113179292	113179833	21852	650906699	0,0,0	684729	4,1	154	150	1	1	1.0,1.0,1.0	0.994,0.999	0.004
21853	ENSMUSG00000021760.6	Gpx8	chr13	-	113181965	113182184	113182068	113182184	113179292	113179833	21853	650906699	15,24,18	684729	10,24	253	150	0.858975	1	0.963,0.957,0.958	0.976,0.947	-0.002
21854	ENSMUSG00000021760.6	Gpx8	chr13	-	113181969	113182184	113182068	113182184	113179292	113179833	21854	0,0,0	15,24,18	4,1	10,24	249	150	0.0272602	0.437407	0.0,0.0,0.0	0.194,0.024	-0.109
21856	ENSMUSG00000021760.6	Gpx8	chr13	-	113182701	113182944	113182705	113182944	113181965	113182227	21856	0,0,3	435610440	0,0	398481	154	150	1	1	0.0,0.0,0.007	0.0,0.0	0.002
21857	ENSMUSG00000021760.6	Gpx8	chr13	-	113182705	113182944	113182706	113182944	113181965	113182227	21857	435610440	1,1,0	398481	0,0	151	150	1	1	0.998,0.998,1.0	1.0,1.0	-0.001
21858	ENSMUSG00000037552.18	Plekhg2	chr7	-	28067398	28067536	28067447	28067536	28067059	28067260	21858	87,66,87	0,2,5	111120	0,1	199	150	0.159947	1	1.0,0.961,0.929	1.0,0.989	-0.031
21859	ENSMUSG00000025650.14	Col7a1	chr9	+	108807533	108807974	108807533	108807960	108808281	108808353	21859	1,0,0	26,41,38	0,0	53,33	164	150	1	1	0.034,0.0,0.0	0.0,0.0	0.011
21861	ENSMUSG00000025650.14	Col7a1	chr9	+	108807888	108808159	108807888	108807960	108808281	108808353	21861	0,0,2	26,41,38	0,0	53,33	349	150	1	1	0.0,0.0,0.022	0.0,0.0	0.007
21863	ENSMUSG00000034832.16	Tet3	chr6	-	83356853	83356947	83356857	83356947	83353747	83353956	21863	52,52,74	0,0,0	62,74	0,2	154	150	1	1	1.0,1.0,1.0	1.0,0.973	0.014
21864	ENSMUSG00000034832.16	Tet3	chr6	-	83432915	83433374	83433270	83433374	83431731	83432462	21864	0,2,0	5,5,7	0,0	16,10	505	150	1	1	0.0,0.106,0.0	0.0,0.0	0.035
21865	ENSMUSG00000020451.18	Limk2	chr11	-	3296234	3296392	3296380	3296392	3294255	3295884	21865	443536464	0,0,0	648482	2,0	296	150	1	1	1.0,1.0,1.0	0.994,1.0	0.003
21866	ENSMUSG00000020451.18	Limk2	chr11	-	3298405	3298659	3298593	3298659	3297573	3297748	21866	0,4,3	213299238	0,1	256239	338	150	1	1	0.0,0.006,0.006	0.0,0.002	0.003
21867	ENSMUSG00000020451.18	Limk2	chr11	-	3310450	3310586	3310492	3310586	3308994	3309104	21867	252256235	0,2,0	264246	0,0	192	150	1	1	1.0,0.99,1.0	1.0,1.0	-0.003
21868	ENSMUSG00000020451.18	Limk2	chr11	-	3358801	3359174	3359045	3359174	3342916	3343016	21868	0,0,1	49,84,66	0,0	65102	394	150	1	1	0.0,0.0,0.006	0.0,0.0	0.002
21869	ENSMUSG00000033276.19	Stk36	chr1	+	74641187	74641360	74641187	74641359	74642296	74642437	21869	17,16,22	1,0,0	8,26	2,2	151	150	0.0425965	0.592904	0.944,1.0,1.0	0.799,0.928	0.118
21870	ENSMUSG00000033276.19	Stk36	chr1	+	74672665	74672813	74672665	74672759	74673168	74673915	21870	6,8,5	0,0,0	15,12	1,2	204	150	0.211217	1	1.0,1.0,1.0	0.917,0.815	0.134
21871	ENSMUSG00000033276.19	Stk36	chr1	+	74672665	74672883	74672665	74672759	74673168	74673915	21871	2,6,3	0,0,0	3,0	1,2	274	150	0.000442687	0.0269953	1.0,1.0,1.0	0.622,0.0	0.689
21872	ENSMUSG00000033276.19	Stk36	chr1	+	74672665	74672883	74672665	74672813	74673168	74673915	21872	0,6,2	4,8,4	1,0	13,12	220	150	0.00107007	0.0502742	0.0,0.338,0.254	0.05,0.0	0.172
21873	ENSMUSG00000002733.9	Plekha3	chr2	+	76505624	76505978	76505624	76505678	76510506	76510623	21873	200258204	0,0,2	269277	0,2	450	150	1	1	1.0,1.0,0.971	1.0,0.979	0.001
21874	ENSMUSG00000002733.9	Plekha3	chr2	+	76522992	76523238	76522992	76523108	76525727	76527172	21874	1,1,0	320363333	0,0	361376	280	150	1	1	0.002,0.001,0.0	0.0,0.0	0.001
21875	ENSMUSG00000091474.3	2610021A01Rik	chr7	+	41261099	41261349	41261099	41261319	41261794	41261921	21875	21,16,14	1,1,0	15,12	0,4	180	150	0.0240945	0.402075	0.946,0.93,1.0	1.0,0.714	0.102
21876	ENSMUSG00000091474.3	2610021A01Rik	chr7	+	41261794	41261921	41261794	41261911	41262579	41262675	21876	26,13,17	2,0,0	11,13	0,0	160	150	1	1	0.924,1.0,1.0	1.0,1.0	-0.025
21878	ENSMUSG00000020868.16	Xylt2	chr11	-	94557838	94558059	94557915	94558059	94557052	94557357	21878	7,0,0	0,1,0	2,0	2,1	227	150	1	1	1.0,0.0,NA	0.398,0.0	0.301
21879	ENSMUSG00000020868.16	Xylt2	chr11	-	94559138	94559235	94559150	94559235	94558886	94559063	21879	1,0,0	132184175	11,0	214162	162	150	0.0462685	0.62434	0.007,0.0,0.0	0.045,0.0	-0.02
21880	ENSMUSG00000020868.16	Xylt2	chr11	-	94567903	94568233	94568016	94568233	94561133	94561626	21880	2,0,0	0,0,2	0,6	0,2	263	150	1	1	1.0,NA,0.0	NA,0.631	-0.131
21881	ENSMUSG00000020868.16	Xylt2	chr11	-	94567903	94568341	94568098	94568341	94561133	94561626	21881	2,0,0	145250172	0,6	198151	345	150	1	1	0.006,0.0,0.0	0.0,0.017	-0.007
21882	ENSMUSG00000020868.16	Xylt2	chr11	-	94568016	94568341	94568098	94568341	94561133	94561626	21882	0,0,2	145250172	0,2	198151	232	150	1	1	0.0,0.0,0.007	0.0,0.008	-0.002
21883	ENSMUSG00000037336.15	Mfsd2b	chr12	-	4915727	4915871	4915769	4915871	4915136	4915313	21883	6,9,0	0,2,0	10,2	0,0	192	150	1	1	1.0,0.779,NA	1.0,1.0	-0.111
21885	ENSMUSG00000029161.9	Cgref1	chr5	-	31091722	31091793	31091727	31091793	31091503	31091625	21885	96146151	0,0,0	140126	4,0	155	150	0.647858	1	1.0,1.0,1.0	0.971,1.0	0.014
21886	ENSMUSG00000025982.14	Sf3b1	chr1	-	55035975	55036087	55035982	55036087	55034524	55034645	21886	658786674	0,1,0	619753	0,0	157	150	1	1	1.0,0.999,1.0	1.0,1.0	0
21887	ENSMUSG00000025982.14	Sf3b1	chr1	-	55044954	55045082	55044960	55045082	55042451	55042649	21887	0,1,0	647767669	0,0	597707	156	150	1	1	0.0,0.001,0.0	0.0,0.0	0
21888	ENSMUSG00000025982.14	Sf3b1	chr1	-	55055287	55055649	55055534	55055649	55053641	55053721	21888	6,5,8	454615505	7,5	487522	397	150	1	1	0.005,0.003,0.006	0.005,0.004	0
21889	ENSMUSG00000025982.14	Sf3b1	chr1	-	55055287	55055649	55055534	55055649	55054027	55054083	21889	5,7,8	0,6,4	9,5	0,0	397	150	1.07098e-05	0.00172335	1.0,0.306,0.43	1.0,1.0	-0.421
21890	ENSMUSG00000027654.3	Fam83d	chr2	+	158621764	158622146	158621764	158621932	158625052	158625177	21890	2,4,5	266359302	4,4	389355	364	150	1	1	0.003,0.005,0.007	0.004,0.005	0
21891	ENSMUSG00000027654.3	Fam83d	chr2	+	158623942	158624104	158623942	158624004	158625052	158625177	21891	0,0,0	0,0,2	1,2	1,1	250	150	1	1	NA,NA,0.0	0.375,0.545	-0.46
21892	ENSMUSG00000031065.15	Cdk16	chrX	+	20560145	20560410	20560145	20560350	20560509	20560635	21892	734955861	2,0,3	1134906	0,0	210	150	1	1	0.996,1.0,0.995	1.0,1.0	-0.003
21893	ENSMUSG00000031065.15	Cdk16	chrX	+	20562256	20562703	20562256	20562380	20562786	20562884	21893	5,5,10	0,0,4	9,17	0,0	473	150	0.0705225	0.814733	1.0,1.0,0.442	1.0,1.0	-0.186
21894	ENSMUSG00000031065.15	Cdk16	chrX	+	20562256	20562706	20562256	20562703	20562786	20562884	21894	620821842	0,0,0	950893	0,2	153	150	1	1	1.0,1.0,1.0	1.0,0.998	0.001
21895	ENSMUSG00000031065.15	Cdk16	chrX	+	20562585	20563084	20562585	20562996	20563160	20563203	21895	278394336	0,3,3	388422	2,2	238	150	1	1	1.0,0.988,0.986	0.992,0.993	-0.001
21896	ENSMUSG00000031065.15	Cdk16	chrX	+	20562969	20563075	20562969	20562996	20563160	20563203	21896	7421043869	0,3,3	11281034	2,2	229	150	1	1	1.0,0.996,0.995	0.997,0.997	0
21897	ENSMUSG00000031065.15	Cdk16	chrX	+	20562969	20563084	20562969	20563075	20563160	20563203	21897	3,3,0	467652533	2,12	742624	159	150	0.793095	1	0.006,0.004,0.0	0.003,0.018	-0.007
21898	ENSMUSG00000031065.15	Cdk16	chrX	+	20562986	20563203	20562986	20563075	20563358	20563449	21898	503691561	0,0,0	755681	2,0	278	150	1	1	1.0,1.0,1.0	0.995,1.0	0.002
21899	ENSMUSG00000031065.15	Cdk16	chrX	+	20562986	20563203	20562986	20563075	20564689	20564767	21899	11,22,21	4,0,0	23,14	0,0	278	150	0.180156	1	0.597,1.0,1.0	1.0,1.0	-0.134
21900	ENSMUSG00000031065.15	Cdk16	chrX	+	20562986	20563449	20562986	20563075	20564689	20564767	21900	544719663	4,0,0	877732	0,0	524	150	1	1	0.975,1.0,1.0	1.0,1.0	-0.008
21901	ENSMUSG00000031065.15	Cdk16	chrX	+	20562986	20563449	20562986	20563203	20564689	20564767	21901	536699652	2,2,10	857722	0,3	396	150	0.216191	1	0.99,0.993,0.961	1.0,0.989	-0.013
21902	ENSMUSG00000031065.15	Cdk16	chrX	+	20564583	20564771	20564583	20564767	20564847	20566119	21902	0,0,0	608810705	0,1	997738	154	150	1	1	0.0,0.0,0.0	0.0,0.001	-0.001
21903	ENSMUSG00000054893.16	Zfp667	chr7	+	6293532	6293698	6293532	6293661	6296847	6297615	21903	1,0,0	7,18,10	4,0	11,6	187	150	0.0280298	0.446573	0.103,0.0,0.0	0.226,0.0	-0.079
21904	ENSMUSG00000025049.7	Taf5	chr19	+	47067206	47067336	47067206	47067272	47068979	47069144	21904	29,44,31	0,0,1	54,50	0,0	214	150	1	1	1.0,1.0,0.956	1.0,1.0	-0.015
21905	ENSMUSG00000030979.14	Uros	chr7	-	133292591	133292895	133292814	133292895	133292236	133292322	21905	7,19,14	84,83,45	3,5	77104	373	150	3.38556e-05	0.00413387	0.032,0.084,0.111	0.015,0.019	0.059
21906	ENSMUSG00000030979.14	Uros	chr7	-	133299319	133299472	133299397	133299472	133292814	133292895	21906	2,0,6	103,97,86	2,0	86135	228	150	0.699666	1	0.013,0.0,0.044	0.015,0.0	0.011
21907	ENSMUSG00000030979.14	Uros	chr7	-	133310652	133310838	133310737	133310838	133304058	133304198	21907	20,35,22	19,49,31	21,30	41,47	235	150	0.235497	1	0.402,0.313,0.312	0.246,0.289	0.075
21908	ENSMUSG00000006641.13	Slc5a6	chr5	-	31205515	31205906	31205663	31205906	31204973	31205143	21908	1,1,1	0,0,0	1,1	1,0	298	150	1	1	1.0,1.0,1.0	0.335,1.0	0.333
21909	ENSMUSG00000087685.2	1700122E12Rik	chr8	+	85573816	85574061	85573816	85573949	85574698	85575044	21909	0,0,0	4,14,11	0,2	5,9	262	150	0.527998	1	0.0,0.0,0.0	0.0,0.113	-0.057
21910	ENSMUSG00000086350.2	B230369F24Rik	chr1	-	178145643	178146114	178145675	178146114	178140892	178143013	21910	1,1,3	6,1,5	1,2	6,6	182	150	0.835558	1	0.121,0.452,0.331	0.121,0.216	0.133
21911	ENSMUSG00000086350.2	B230369F24Rik	chr1	-	178145643	178146114	178145930	178146114	178140892	178143013	21911	1,1,3	0,0,1	1,2	0,0	437	150	1	1	1.0,1.0,0.507	1.0,1.0	-0.164
21912	ENSMUSG00000086350.2	B230369F24Rik	chr1	-	178145675	178146114	178145930	178146114	178140892	178143013	21912	6,1,5	0,0,1	6,6	0,0	405	150	1	1	1.0,1.0,0.649	1.0,1.0	-0.117
21913	ENSMUSG00000034154.16	Ino80	chr2	-	119272863	119273073	119272922	119273073	119272093	119272174	21913	103,123,83	0,0,0	115123	0,1	209	150	1	1	1.0,1.0,1.0	1.0,0.989	0.006
21914	ENSMUSG00000027339.16	Rassf2	chr2	-	131854481	131854572	131854493	131854572	131851651	131851681	21914	52,60,54	0,0,0	73,62	2,0	162	150	1	1	1.0,1.0,1.0	0.971,1.0	0.014
21915	ENSMUSG00000027339.16	Rassf2	chr2	-	131871900	131872178	131872078	131872178	131871611	131871796	21915	0,2,0	0,0,2	0,0	1,4	328	150	1	1	NA,1.0,0.0	0.0,0.0	0.5
21917	ENSMUSG00000026977.18	Marchf7	chr2	+	60059261	60059426	60059261	60059424	60060027	60060223	21917	95,77,76	0,0,0	52,79	0,1	152	150	1	1	1.0,1.0,1.0	1.0,0.987	0.006
21918	ENSMUSG00000020536.13	Llgl1	chr11	+	60596792	60596948	60596792	60596944	60597018	60597181	21918	203254238	0,3,0	356229	1,0	154	150	1	1	1.0,0.988,1.0	0.997,1.0	-0.002
21919	ENSMUSG00000020536.13	Llgl1	chr11	+	60597018	60597273	60597018	60597181	60597577	60597632	21919	0,0,2	0,0,0	2,2	1,0	242	150	1	1	NA,NA,1.0	0.554,1.0	0.223
21920	ENSMUSG00000020536.13	Llgl1	chr11	+	60597215	60597399	60597215	60597273	60597577	60597632	21920	307462409	0,0,0	511355	0,2	276	150	1	1	1.0,1.0,1.0	1.0,0.99	0.005
21921	ENSMUSG00000020536.13	Llgl1	chr11	+	60597215	60597622	60597215	60597399	60597784	60597939	21921	1,6,0	0,3,0	2,0	14,10	373	150	1	1	1.0,0.446,NA	0.054,0.0	0.696
21922	ENSMUSG00000020536.13	Llgl1	chr11	+	60597215	60597632	60597215	60597399	60597784	60597939	21922	151217217	0,3,0	202153	14,10	383	150	1.79058e-09	9.83861e-07	1.0,0.966,1.0	0.85,0.857	0.135
21923	ENSMUSG00000020536.13	Llgl1	chr11	+	60597215	60597632	60597215	60597622	60597784	60597939	21923	161222231	1,0,0	223159	0,0	160	150	1	1	0.993,1.0,1.0	1.0,1.0	-0.002
21924	ENSMUSG00000020536.13	Llgl1	chr11	+	60599369	60599675	60599369	60599523	60600260	60600553	21924	3,0,2	0,0,0	5,1	1,0	302	150	1	1	1.0,NA,1.0	0.713,1.0	0.143
21925	ENSMUSG00000020536.13	Llgl1	chr11	+	60599369	60599844	60599369	60599523	60600260	60600553	21925	4,4,4	0,0,0	8,3	1,0	471	150	1	1	1.0,1.0,1.0	0.718,1.0	0.141
21926	ENSMUSG00000020536.13	Llgl1	chr11	+	60599369	60599844	60599369	60599675	60600260	60600553	21926	62,72,59	2,0,0	83,83	0,0	319	150	1	1	0.936,1.0,1.0	1.0,1.0	-0.021
21927	ENSMUSG00000020536.13	Llgl1	chr11	+	60599614	60599719	60599614	60599675	60600260	60600553	21927	211247194	2,0,0	297278	0,0	194	150	1	1	0.988,1.0,1.0	1.0,1.0	-0.004
21928	ENSMUSG00000020536.13	Llgl1	chr11	+	60599614	60599844	60599614	60599719	60600260	60600553	21928	0,3,0	149178135	0,0	214195	275	150	1	1	0.0,0.009,0.0	0.0,0.0	0.003
21929	ENSMUSG00000020536.13	Llgl1	chr11	+	60601112	60601277	60601112	60601266	60602161	60602457	21929	1,0,0	232348248	0,2	386325	161	150	1	1	0.004,0.0,0.0	0.0,0.006	-0.002
21930	ENSMUSG00000020536.13	Llgl1	chr11	+	60602825	60603090	60602825	60602843	60603204	60603319	21930	387491394	2,0,0	506410	0,0	397	150	1	1	0.987,1.0,1.0	1.0,1.0	-0.004
21931	ENSMUSG00000026478.15	Lamc1	chr1	-	153110193	153110399	153110196	153110399	153109230	153109310	21931	399503509	0,1,0	560474	2,0	153	150	1	1	1.0,0.998,1.0	0.996,1.0	0.001
21932	ENSMUSG00000026478.15	Lamc1	chr1	-	153122510	153122872	153122683	153122872	153118976	153119222	21932	0,0,2	236325297	0,0	326345	323	150	1	1	0.0,0.0,0.003	0.0,0.0	0.001
21933	ENSMUSG00000026478.15	Lamc1	chr1	-	153122982	153123204	153123024	153123204	153122683	153122872	21933	402538475	0,0,2	552456	0,0	192	150	1	1	1.0,1.0,0.995	1.0,1.0	-0.002
21934	ENSMUSG00000026478.15	Lamc1	chr1	-	153124785	153124898	153124803	153124898	153122982	153123204	21934	258285274	0,1,0	389331	0,0	168	150	1	1	1.0,0.996,1.0	1.0,1.0	-0.001
21936	ENSMUSG00000117942.2	Maskbp3	chr18	+	36791026	36791520	36791026	36791191	36794049	36794159	21936	0,0,0	66,94,63	7,0	78,68	479	150	0.733167	1	0.0,0.0,0.0	0.027,0.0	-0.013
21937	ENSMUSG00000003344.15	Btbd2	chr10	-	80479659	80479819	80479701	80479819	80478456	80479525	21937	291349310	3,4,0	515285	4,2	192	150	1	1	0.987,0.986,1.0	0.99,0.991	0.001
21938	ENSMUSG00000003344.15	Btbd2	chr10	-	80491963	80492328	80492004	80492328	80484393	80484513	21938	127175142	0,0,0	214140	2,0	191	150	1	1	1.0,1.0,1.0	0.988,1.0	0.006
21939	ENSMUSG00000003344.15	Btbd2	chr10	-	80491963	80492328	80492028	80492328	80484393	80484513	21939	127175142	0,9,3	214140	13,10	215	150	0.00632612	0.166489	1.0,0.931,0.971	0.92,0.907	0.054
21940	ENSMUSG00000003344.15	Btbd2	chr10	-	80492004	80492328	80492028	80492328	80484393	80484513	21940	0,0,0	0,9,3	2,0	13,10	174	150	1	1	NA,0.0,0.0	0.117,0.0	-0.059
21941	ENSMUSG00000029821.16	Gsdme	chr6	-	50197964	50198096	50197968	50198096	50196216	50196418	21941	2,4,2	148123148	0,0	112123	154	150	0.717254	1	0.013,0.031,0.013	0.0,0.0	0.019
21942	ENSMUSG00000029821.16	Gsdme	chr6	-	50206265	50206406	50206292	50206406	50204258	50204379	21942	205279233	4,1,0	265219	0,0	177	150	1	1	0.977,0.996,1.0	1.0,1.0	-0.009
21943	ENSMUSG00000095930.2	Nim1k	chr13	-	120175643	120175907	120175741	120175907	120171629	120174331	21943	6,24,8	0,2,0	34,8	0,0	248	150	1	1	1.0,0.879,1.0	1.0,1.0	-0.04
21944	ENSMUSG00000028577.14	Plaa	chr4	-	94474531	94474667	94474538	94474667	94472069	94472239	21944	295334254	4,2,2	218312	2,4	157	150	1	1	0.986,0.994,0.992	0.99,0.987	0.002
21945	ENSMUSG00000028577.14	Plaa	chr4	-	94474531	94474667	94474542	94474667	94472069	94472239	21945	301342259	0,0,0	218313	0,1	161	150	1	1	1.0,1.0,1.0	1.0,0.997	0.002
21946	ENSMUSG00000028577.14	Plaa	chr4	-	94474538	94474667	94474542	94474667	94472069	94472239	21946	10,10,7	0,0,0	2,5	0,1	154	150	1	1	1.0,1.0,1.0	1.0,0.83	0.085
21947	ENSMUSG00000027618.18	Nfs1	chr2	-	155967068	155967290	155967200	155967290	155965558	155966247	21947	0,0,5	155229213	0,1	197205	282	150	1	1	0.0,0.0,0.012	0.0,0.003	0.003
21948	ENSMUSG00000027618.18	Nfs1	chr2	-	155969585	155969691	155969619	155969691	155968930	155969012	21948	275424396	0,0,0	388443	0,2	184	150	1	1	1.0,1.0,1.0	1.0,0.994	0.003
21949	ENSMUSG00000027618.18	Nfs1	chr2	-	155974543	155974646	155974552	155974646	155973572	155973707	21949	0,1,0	216327269	1,1	274279	159	150	1	1	0.0,0.003,0.0	0.003,0.003	-0.002
21950	ENSMUSG00000027618.18	Nfs1	chr2	-	155983948	155984162	155984045	155984162	155981648	155981732	21950	4,7,7	129210136	4,2	227219	247	150	0.0500851	0.657391	0.018,0.02,0.03	0.011,0.006	0.014
21951	ENSMUSG00000029001.16	Fbxo44	chr4	-	148243971	148244339	148244199	148244339	148242993	148243280	21951	0,4,0	48,75,62	2,4	64,40	378	150	0.575211	1	0.0,0.021,0.0	0.012,0.038	-0.018
21952	ENSMUSG00000029001.16	Fbxo44	chr4	-	148244596	148244939	148244772	148244939	148242993	148243280	21952	0,0,1	2,8,2	0,0	5,5	326	150	1	1	0.0,0.0,0.187	0.0,0.0	0.062
21953	ENSMUSG00000028830.15	AU040320	chr4	+	126725882	126726015	126725882	126725984	126729263	126729492	21953	166213195	0,2,2	270174	0,0	181	150	1	1	1.0,0.989,0.988	1.0,1.0	-0.008
21954	ENSMUSG00000028830.15	AU040320	chr4	+	126748183	126748578	126748183	126748254	126762485	126762552	21954	0,2,0	2,0,0	0,0	0,2	474	150	1	1	0.0,1.0,NA	NA,0.0	0.5
21955	ENSMUSG00000006304.15	Arpc2	chr1	+	74275655	74275820	74275655	74275710	74275976	74276206	21955	0,0,2	0,2,4	0,0	2,0	260	150	1	1	NA,0.0,0.224	0.0,NA	0.112
21956	ENSMUSG00000006304.15	Arpc2	chr1	+	74275708	74275769	74275708	74275710	74275976	74276206	21956	257443380	0,2,4	378412	2,0	209	150	1	1	1.0,0.994,0.986	0.993,1.0	-0.003
21957	ENSMUSG00000006304.15	Arpc2	chr1	+	74275708	74275820	74275708	74275769	74275976	74276206	21957	0,0,2	257443380	0,0	378412	201	150	1	1	0.0,0.0,0.004	0.0,0.0	0.001
21958	ENSMUSG00000006304.15	Arpc2	chr1	+	74285238	74285273	74285238	74285271	74287290	74287403	21958	149521141835	0,3,0	19891822	0,0	152	150	1	1	1.0,0.999,1.0	1.0,1.0	0
21959	ENSMUSG00000006304.15	Arpc2	chr1	+	74290412	74290603	74290412	74290458	74293986	74294173	21959	0,0,4	148818791641	2,2	16241643	295	150	1	1	0.0,0.0,0.001	0.001,0.001	-0.001
21960	ENSMUSG00000006304.15	Arpc2	chr1	+	74301617	74301744	74301617	74301713	74302901	74303002	21960	198627522227	6,6,2	23392580	5,0	181	150	1	1	0.996,0.997,0.999	0.997,1.0	-0.001
21961	ENSMUSG00000006304.15	Arpc2	chr1	+	74301617	74301758	74301617	74301713	74302901	74303002	21961	319521356	6,6,2	399368	5,0	195	150	0.736468	1	0.976,0.985,0.993	0.984,1.0	-0.007
21962	ENSMUSG00000006304.15	Arpc2	chr1	+	74301617	74301758	74301617	74301744	74302901	74303002	21962	9,13,7	167622441878	11,5	19512217	164	150	1	1	0.005,0.005,0.003	0.005,0.002	0.001
21963	ENSMUSG00000006304.15	Arpc2	chr1	+	74301617	74301744	74301617	74301713	74303511	74303612	21963	314517349	0,0,0	388363	1,0	181	150	1	1	1.0,1.0,1.0	0.997,1.0	0.002
21964	ENSMUSG00000086938.10	4930481A15Rik	chr19	+	5467421	5468279	5467421	5467695	5472148	5472875	21964	0,0,0	1,0,0	2,4	0,0	734	150	1	1	0.0,NA,NA	1.0,1.0	-1
21965	ENSMUSG00000030213.13	Atf7ip	chr6	+	136564042	136564681	136564042	136564356	136570073	136570144	21965	81,94,110	0,0,0	125,93	0,3	475	150	0.762931	1	1.0,1.0,1.0	1.0,0.907	0.046
21966	ENSMUSG00000030213.13	Atf7ip	chr6	+	136580282	136580465	136580282	136580449	136582379	136582492	21966	107122106	0,4,0	201134	0,6	166	150	0.666752	1	1.0,0.965,1.0	1.0,0.953	0.012
21967	ENSMUSG00000028030.13	Tbck	chr3	+	132389904	132390159	132389904	132390155	132392532	132392753	21967	0,0,4	16,23,21	14,2	25,25	154	150	0.00228446	0.0836138	0.0,0.0,0.156	0.353,0.072	-0.161
21968	ENSMUSG00000049515.13	Espnl	chr1	+	91262411	91262585	91262411	91262543	91268230	91268345	21968	0,1,0	4,2,1	0,0	14,9	192	150	1	1	0.0,0.281,0.0	0.0,0.0	0.094
21969	ENSMUSG00000037692.15	Ahdc1	chr4	+	132738570	132738892	132738570	132738888	132739503	132739598	21969	0,0,0	0,1,1	0,2	0,0	154	150	1	1	NA,0.0,0.0	NA,1.0	-1
21970	ENSMUSG00000037692.15	Ahdc1	chr4	+	132738816	132738888	132738816	132738834	132739503	132739598	21970	0,1,1	2,0,0	0,0	0,2	204	150	1	1	0.0,1.0,1.0	NA,0.0	0.667
21971	ENSMUSG00000037692.15	Ahdc1	chr4	+	132738816	132738892	132738816	132738834	132739503	132739598	21971	0,0,0	2,0,0	0,2	0,2	208	150	1	1	0.0,NA,NA	NA,0.419	-0.419
21972	ENSMUSG00000037692.15	Ahdc1	chr4	+	132738875	132739269	132738875	132738888	132739503	132739598	21972	90,84,98	0,1,1	105,72	0,0	531	150	1	1	1.0,0.96,0.965	1.0,1.0	-0.025
21973	ENSMUSG00000037692.15	Ahdc1	chr4	+	132738875	132739269	132738875	132738892	132739503	132739598	21973	90,84,98	0,0,0	105,72	0,2	527	150	0.597315	1	1.0,1.0,1.0	1.0,0.911	0.044
21974	ENSMUSG00000037692.15	Ahdc1	chr4	+	132788337	132788399	132788337	132788375	132788686	132793588	21974	0,2,1	51,54,42	3,1	86,58	174	150	0.865433	1	0.0,0.031,0.02	0.029,0.015	-0.005
21975	ENSMUSG00000006215.13	Zbtb17	chr4	+	141175353	141175537	141175353	141175447	141189079	141189286	21975	7,5,1	0,0,0	3,4	0,4	240	150	0.00624649	0.165195	1.0,1.0,1.0	1.0,0.385	0.307
21976	ENSMUSG00000006215.13	Zbtb17	chr4	+	141175353	141175541	141175353	141175447	141189079	141189286	21976	4,2,8	0,0,0	4,4	0,4	244	150	0.00663114	0.170922	1.0,1.0,1.0	1.0,0.381	0.309
21977	ENSMUSG00000006215.13	Zbtb17	chr4	+	141175353	141175545	141175353	141175447	141189079	141189286	21977	4,2,2	0,0,0	2,2	0,4	248	150	0.0065448	0.170051	1.0,1.0,1.0	1.0,0.232	0.384
21978	ENSMUSG00000006215.13	Zbtb17	chr4	+	141175353	141175541	141175353	141175537	141189079	141189286	21978	0,0,7	3,3,0	2,2	1,2	154	150	0.0870241	0.925409	0.0,0.0,1.0	0.661,0.493	-0.244
21979	ENSMUSG00000006215.13	Zbtb17	chr4	+	141175353	141175545	141175353	141175537	141189079	141189286	21979	0,0,1	3,3,0	0,0	1,2	158	150	1	1	0.0,0.0,1.0	0.0,0.0	0.333
21980	ENSMUSG00000006215.13	Zbtb17	chr4	+	141175353	141175545	141175353	141175541	141189079	141189286	21980	0,0,1	0,0,7	0,0	2,2	154	150	1	1	NA,NA,0.122	0.0,0.0	0.122
21981	ENSMUSG00000006215.13	Zbtb17	chr4	+	141189079	141189286	141189079	141189282	141189845	141190034	21981	105123141	0,0,0	156121	2,5	154	150	0.255652	1	1.0,1.0,1.0	0.987,0.959	0.027
21982	ENSMUSG00000006215.13	Zbtb17	chr4	+	141190577	141190718	141190577	141190715	141190983	141191106	21982	152196148	0,0,0	179210	0,2	153	150	1	1	1.0,1.0,1.0	1.0,0.99	0.005
21983	ENSMUSG00000006215.13	Zbtb17	chr4	+	141191547	141191782	141191547	141191712	141191870	141192013	21983	7,1,4	0,2,0	6,3	0,0	220	150	0.499565	1	1.0,0.254,1.0	1.0,1.0	-0.249
21984	ENSMUSG00000006215.13	Zbtb17	chr4	+	141191547	141191789	141191547	141191712	141191870	141192013	21984	155219150	0,2,0	223214	0,0	227	150	1	1	1.0,0.986,1.0	1.0,1.0	-0.005
21985	ENSMUSG00000006215.13	Zbtb17	chr4	+	141192659	141192877	141192659	141192747	141193032	141193153	21985	1,0,5	2,0,0	5,4	2,4	280	150	1	1	0.211,NA,1.0	0.573,0.349	0.145
21986	ENSMUSG00000006215.13	Zbtb17	chr4	+	141192834	141192951	141192834	141192877	141193032	141193153	21986	199217264	0,0,2	237196	1,0	224	150	1	1	1.0,1.0,0.989	0.994,1.0	-0.001
21987	ENSMUSG00000006215.13	Zbtb17	chr4	+	141193287	141193512	141193287	141193418	141193658	141193868	21987	4,5,1	118198150	0,0	240148	244	150	0.803863	1	0.02,0.015,0.004	0.0,0.0	0.013
21988	ENSMUSG00000069755.6	Zfp125	chr12	-	20964435	20964842	20964759	20964842	20952533	20952660	21988	0,2,0	6,8,0	0,0	7,3	474	150	1	1	0.0,0.073,NA	0.0,0.0	0.036
21989	ENSMUSG00000068798.11	Rap1a	chr3	-	105657560	105657644	105657613	105657644	105653219	105653288	21989	460584610	0,0,0	396458	0,2	203	150	1	1	1.0,1.0,1.0	1.0,0.994	0.003
21991	ENSMUSG00000068798.11	Rap1a	chr3	-	105708109	105708601	105708554	105708601	105657560	105657644	21991	3,0,0	77170139	0,0	102128	595	150	1	1	0.01,0.0,0.0	0.0,0.0	0.003
21992	ENSMUSG00000068798.11	Rap1a	chr3	-	105708306	105708601	105708554	105708601	105657560	105657644	21992	2,0,0	77170139	0,0	102128	398	150	1	1	0.01,0.0,0.0	0.0,0.0	0.003
21993	ENSMUSG00000001403.14	Ube2c	chr2	+	164611817	164612000	164611817	164611999	164612286	164612314	21993	242230052666	1,0,0	34663134	0,0	151	150	1	1	1.0,1.0,1.0	1.0,1.0	0
21994	ENSMUSG00000001403.14	Ube2c	chr2	+	164611817	164612007	164611817	164611999	164612286	164612314	21994	4,7,7	1,0,0	8,8	0,0	158	150	1	1	0.792,1.0,1.0	1.0,1.0	-0.069
21995	ENSMUSG00000001403.14	Ube2c	chr2	+	164611817	164612194	164611817	164611999	164612286	164612314	21995	3,20,11	1,0,0	12,22	0,0	345	150	1	1	0.566,1.0,1.0	1.0,1.0	-0.145
21996	ENSMUSG00000001403.14	Ube2c	chr2	+	164611817	164612007	164611817	164612000	164612286	164612314	21996	3,1,3	242129992662	3,0	34613126	157	150	1	1	0.001,0.0,0.001	0.001,0.0	0
21997	ENSMUSG00000001403.14	Ube2c	chr2	+	164611817	164612194	164611817	164612000	164612286	164612314	21997	2,14,7	242129992662	7,14	34613126	344	150	1	1	0.0,0.002,0.001	0.001,0.002	-0.001
21998	ENSMUSG00000001403.14	Ube2c	chr2	+	164611817	164612194	164611817	164612007	164612286	164612314	21998	2,14,7	3,1,3	7,14	3,0	337	150	0.202221	1	0.229,0.862,0.509	0.509,1.0	-0.221
21999	ENSMUSG00000001403.14	Ube2c	chr2	+	164612992	164613405	164612992	164613299	164613773	164613978	21999	0,1,0	152821301688	0,1	24172141	256	150	1	1	0.0,0.0,0.0	0.0,0.0	0
22001	ENSMUSG00000027109.17	Sp3	chr2	-	72808880	72809373	72809241	72809373	72800498	72801858	22001	2,0,0	110112118	0,0	82,86	511	150	1	1	0.005,0.0,0.0	0.0,0.0	0.002
22002	ENSMUSG00000027109.17	Sp3	chr2	-	72809009	72809373	72809241	72809373	72800498	72801858	22002	0,1,0	110112118	0,0	82,86	382	150	1	1	0.0,0.003,0.0	0.0,0.0	0.001
22003	ENSMUSG00000005481.19	Ddx39a	chr8	+	84449077	84449195	84449077	84449187	84449277	84449422	22003	0,4,0	112215391319	0,0	17651504	158	150	1	1	0.0,0.002,0.0	0.0,0.0	0.001
22004	ENSMUSG00000005481.19	Ddx39a	chr8	+	84449095	84449422	84449095	84449348	84449515	84449663	22004	159422581665	4,4,5	24052034	7,12	224	150	1	1	0.996,0.997,0.996	0.996,0.991	0.003
22005	ENSMUSG00000000001.5	Gnai3	chr3	-	108019788	108019918	108019908	108019918	108019250	108019404	22005	587695864	0,0,0	610741	0,2	270	150	1	1	1.0,1.0,1.0	1.0,0.995	0.002
22006	ENSMUSG00000000001.5	Gnai3	chr3	-	108053018	108053462	108053203	108053462	108031110	108031153	22006	2,3,2	499520607	0,6	467639	335	150	1	1	0.002,0.003,0.001	0.0,0.004	0
22007	ENSMUSG00000000001.5	Gnai3	chr3	-	108053018	108053462	108053386	108053462	108031110	108031153	22007	2,2,2	1,0,0	0,6	5,0	518	150	0.00167574	0.0677149	0.367,1.0,1.0	0.0,1.0	0.289
22008	ENSMUSG00000000001.5	Gnai3	chr3	-	108053203	108053462	108053386	108053462	108031110	108031153	22008	499520607	1,0,0	467639	5,0	333	150	0.897088	1	0.996,1.0,1.0	0.977,1.0	0.01
22009	ENSMUSG00000031483.9	Erlin2	chr8	+	27518926	27519233	27518926	27518973	27519366	27519428	22009	0,6,4	53,109,87	0,2	114,96	410	150	0.705681	1	0.0,0.02,0.017	0.0,0.008	0.008
22010	ENSMUSG00000031483.9	Erlin2	chr8	+	27526041	27526214	27526041	27526121	27526460	27530356	22010	0,0,0	141187158	0,2	228230	243	150	1	1	0.0,0.0,0.0	0.0,0.005	-0.003
22011	ENSMUSG00000022051.16	Bnip3l	chr14	-	67226348	67226753	67226583	67226753	67222687	67225224	22011	2,8,5	348511425	1,1	362393	385	150	1	1	0.002,0.006,0.005	0.001,0.001	0.003
22012	ENSMUSG00000022051.16	Bnip3l	chr14	-	67231065	67231398	67231325	67231398	67226882	67226958	22012	3,0,2	269347270	0,0	283320	410	150	1	1	0.004,0.0,0.003	0.0,0.0	0.002
22013	ENSMUSG00000022051.16	Bnip3l	chr14	-	67231065	67231398	67231327	67231398	67226882	67226958	22013	7,8,11	1,0,0	2,6	0,0	412	150	1	1	0.718,1.0,1.0	1.0,1.0	-0.094
22014	ENSMUSG00000022051.16	Bnip3l	chr14	-	67231325	67231398	67231327	67231398	67226882	67226958	22014	273355279	1,0,0	285326	0,0	152	150	1	1	0.996,1.0,1.0	1.0,1.0	-0.001
22015	ENSMUSG00000022051.16	Bnip3l	chr14	-	67245285	67245642	67245618	67245642	67236969	67237153	22015	6,7,8	0,0,4	7,14	4,0	483	150	0.461809	1	1.0,1.0,0.383	0.352,1.0	0.118
22016	ENSMUSG00000022051.16	Bnip3l	chr14	-	67246136	67246305	67246139	67246305	67236969	67237153	22016	383539407	0,0,0	382485	1,0	153	150	1	1	1.0,1.0,1.0	0.997,1.0	0.002
22018	ENSMUSG00000026036.18	Nif3l1	chr1	+	58484425	58484848	58484425	58484793	58486792	58487248	22018	0,0,0	109164136	1,0	145141	205	150	1	1	0.0,0.0,0.0	0.005,0.0	-0.003
22019	ENSMUSG00000026036.18	Nif3l1	chr1	+	58489545	58490038	58489545	58489708	58491247	58491374	22019	0,2,1	128171154	0,2	162197	480	150	1	1	0.0,0.004,0.002	0.0,0.003	0.001
22020	ENSMUSG00000049606.17	Zfp644	chr5	-	106843002	106843565	106843508	106843565	106838595	106838743	22020	23,32,50	4,1,2	16,27	4,0	656	150	0.937094	1	0.568,0.88,0.851	0.478,1.0	0.027
22021	ENSMUSG00000032548.15	Slco2a1	chr9	+	102885697	102885914	102885697	102885896	102923883	102924021	22021	26,28,32	0,3,0	29,32	0,0	168	150	1	1	1.0,0.893,1.0	1.0,1.0	-0.036
22022	ENSMUSG00000032548.15	Slco2a1	chr9	+	102949757	102949889	102949757	102949833	102950346	102950511	22022	0,0,0	25,65,34	0,1	47,49	206	150	1	1	0.0,0.0,0.0	0.0,0.015	-0.007
22023	ENSMUSG00000032548.15	Slco2a1	chr9	+	102950346	102950760	102950346	102950511	102951574	102951764	22023	2,3,6	36,33,37	3,1	47,29	399	150	0.174508	1	0.02,0.033,0.057	0.023,0.013	0.019
22024	ENSMUSG00000028497.13	Hacd4	chr4	-	88344972	88345085	88344977	88345085	88341227	88341334	22024	30,63,59	0,1,2	50,56	1,2	155	150	0.584122	1	1.0,0.984,0.966	0.98,0.964	0.011
22025	ENSMUSG00000027983.14	Cyp2u1	chr3	-	131091334	131091705	131091434	131091705	131089036	131089198	22025	2,0,0	15,31,14	0,8	9,37	250	150	0.00240721	0.0862843	0.074,0.0,0.0	0.0,0.115	-0.033
22026	ENSMUSG00000027206.14	Cops2	chr2	-	125690126	125690204	125690188	125690204	125686729	125686855	22026	402349557	0,0,1	309299	1,0	212	150	1	1	1.0,1.0,0.997	0.995,1.0	0.001
22027	ENSMUSG00000027206.14	Cops2	chr2	-	125691657	125691760	125691659	125691760	125690126	125690204	22027	0,0,1	257246389	0,0	202217	152	150	1	1	0.0,0.0,0.003	0.0,0.0	0.001
22028	ENSMUSG00000025971.7	Maip1	chr1	+	57447623	57447948	57447623	57447713	57449070	57449142	22028	4,0,0	0,0,0	0,0	2,1	385	150	1	1	1.0,NA,NA	0.0,0.0	1
22029	ENSMUSG00000025971.7	Maip1	chr1	+	57450881	57451065	57450881	57451008	57452398	57452546	22029	3,3,0	101184116	2,1	141149	207	150	1	1	0.021,0.012,0.0	0.01,0.005	0.004
22030	ENSMUSG00000027598.17	Itch	chr2	+	154980115	154980208	154980115	154980192	154999693	154999895	22030	0,0,2	11,25,8	2,0	14,16	166	150	0.654708	1	0.0,0.0,0.184	0.114,0.0	0.004
22031	ENSMUSG00000027598.17	Itch	chr2	+	154980115	154980208	154980115	154980192	155005312	155005403	22031	0,0,4	44,91,63	1,0	50,40	166	150	0.933575	1	0.0,0.0,0.054	0.018,0.0	0.009
22032	ENSMUSG00000027598.17	Itch	chr2	+	155010603	155010745	155010603	155010743	155014376	155014501	22032	67,90,83	1,0,0	91,80	0,0	152	150	1	1	0.985,1.0,1.0	1.0,1.0	-0.005
22033	ENSMUSG00000027598.17	Itch	chr2	+	155048212	155048346	155048212	155048301	155050978	155051138	22033	0,0,2	86,84,88	0,0	76,61	195	150	1	1	0.0,0.0,0.017	0.0,0.0	0.006
22034	ENSMUSG00000062949.14	Atp11c	chrX	-	59281731	59282070	59281916	59282070	59270982	59271153	22034	2,1,3	7,11,22	0,0	7,5	335	150	0.0662205	0.781669	0.113,0.039,0.058	0.0,0.0	0.07
22035	ENSMUSG00000028907.8	Utp11	chr4	-	124577024	124577141	124577026	124577141	124576205	124576299	22035	0,3,0	0,0,3	0,6	0,0	152	150	1	1	NA,1.0,0.0	NA,1.0	-0.5
22036	ENSMUSG00000028907.8	Utp11	chr4	-	124577024	124577141	124577027	124577141	124576205	124576299	22036	0,3,0	349444385	0,6	434476	153	150	1	1	0.0,0.007,0.0	0.0,0.012	-0.004
22037	ENSMUSG00000028907.8	Utp11	chr4	-	124577026	124577141	124577027	124577141	124576205	124576299	22037	0,0,3	349444385	0,0	434476	151	150	1	1	0.0,0.0,0.008	0.0,0.0	0.003
22038	ENSMUSG00000028907.8	Utp11	chr4	-	124587079	124587327	124587232	124587327	124579881	124579943	22038	1,0,0	385631455	0,1	451453	303	150	1	1	0.001,0.0,0.0	0.0,0.001	0
22040	ENSMUSG00000028053.14	Ash1l	chr3	+	88857928	88858401	88857928	88858295	88873118	88873635	22040	0,1,0	23,35,74	0,0	24,39	256	150	1	1	0.0,0.016,0.0	0.0,0.0	0.005
22042	ENSMUSG00000028053.14	Ash1l	chr3	+	88907034	88907231	88907034	88907182	88909079	88909181	22042	0,1,3	0,0,4	0,0	2,1	199	150	1	1	NA,1.0,0.361	0.0,0.0	0.68
22043	ENSMUSG00000028053.14	Ash1l	chr3	+	88942523	88942569	88942523	88942567	88942679	88942788	22043	112156113	0,0,4	120132	0,0	152	150	1	1	1.0,1.0,0.965	1.0,1.0	-0.012
22044	ENSMUSG00000025579.15	Gaa	chr11	+	119163695	119163890	119163695	119163841	119164800	119165137	22044	0,0,0	651793636	0,2	959748	199	150	1	1	0.0,0.0,0.0	0.0,0.002	-0.001
22045	ENSMUSG00000025579.15	Gaa	chr11	+	119165393	119165586	119165393	119165582	119165681	119165800	22045	825992855	0,0,0	1129977	1,0	154	150	1	1	1.0,1.0,1.0	0.999,1.0	0
22046	ENSMUSG00000025579.15	Gaa	chr11	+	119165651	119166017	119165651	119166014	119167667	119167778	22046	673941609	3,2,5	1005831	2,3	153	150	1	1	0.995,0.998,0.992	0.998,0.996	-0.002
22047	ENSMUSG00000025579.15	Gaa	chr11	+	119165885	119166218	119165885	119166014	119167667	119167778	22047	22,34,13	3,2,5	59,39	2,3	354	150	0.0742986	0.842587	0.757,0.878,0.524	0.926,0.846	-0.166
22048	ENSMUSG00000025579.15	Gaa	chr11	+	119165885	119166218	119165885	119166017	119167667	119167778	22048	2,2,1	653907597	0,0	946792	351	150	1	1	0.001,0.001,0.001	0.0,0.0	0.001
22049	ENSMUSG00000025579.15	Gaa	chr11	+	119168326	119168440	119168326	119168416	119168519	119168604	22049	698815799	3,0,2	1064811	3,0	174	150	1	1	0.995,1.0,0.997	0.997,1.0	-0.001
22050	ENSMUSG00000025579.15	Gaa	chr11	+	119168519	119168604	119168519	119168603	119169090	119169208	22050	635803694	0,2,0	1075809	0,0	151	150	1	1	1.0,0.997,1.0	1.0,1.0	-0.001
22051	ENSMUSG00000025579.15	Gaa	chr11	+	119171237	119171389	119171237	119171386	119171938	119172261	22051	643891802	4,2,1	953810	4,3	153	150	1	1	0.994,0.998,0.999	0.996,0.996	0.001
22052	ENSMUSG00000035203.17	Epn1	chr7	+	5084931	5085120	5084931	5084975	5086661	5086981	22052	305400347	7,7,2	490369	0,0	295	150	0.00753219	0.186263	0.957,0.967,0.989	1.0,1.0	-0.029
22053	ENSMUSG00000035203.17	Epn1	chr7	+	5084931	5085330	5084931	5084975	5086661	5086981	22053	3,2,1	7,7,2	7,3	0,0	505	150	1.08315e-09	6.33798e-07	0.113,0.078,0.129	1.0,1.0	-0.893
22054	ENSMUSG00000035203.17	Epn1	chr7	+	5084931	5085330	5084931	5085120	5086661	5086981	22054	0,3,2	302400346	3,1	485366	360	150	1	1	0.0,0.003,0.002	0.003,0.001	0
22055	ENSMUSG00000035203.17	Epn1	chr7	+	5086661	5086968	5086661	5086900	5092917	5093167	22055	0,0,0	0,1,0	1,8	0,0	218	150	1	1	NA,0.0,NA	1.0,1.0	-1
22056	ENSMUSG00000035203.17	Epn1	chr7	+	5086661	5086981	5086661	5086900	5092917	5093167	22056	485617562	0,1,0	768676	0,0	231	150	1	1	1.0,0.998,1.0	1.0,1.0	-0.001
22057	ENSMUSG00000035203.17	Epn1	chr7	+	5086661	5086981	5086661	5086968	5092917	5093167	22057	433570521	0,0,0	702621	1,8	163	150	1	1	1.0,1.0,1.0	0.998,0.986	0.008
22058	ENSMUSG00000035203.17	Epn1	chr7	+	5095839	5095983	5095839	5095964	5096310	5096385	22058	1,0,2	597742668	3,0	907812	169	150	1	1	0.001,0.0,0.003	0.003,0.0	0
22059	ENSMUSG00000035203.17	Epn1	chr7	+	5095839	5095983	5095839	5095964	5096897	5096981	22059	1,3,3	92,82,50	2,0	39,51	169	150	0.325672	1	0.01,0.031,0.051	0.044,0.0	0.009
22060	ENSMUSG00000035203.17	Epn1	chr7	+	5098641	5099087	5098641	5098752	5100152	5100410	22060	14,28,24	0,2,0	32,31	0,0	485	150	1	1	1.0,0.812,1.0	1.0,1.0	-0.063
22061	ENSMUSG00000035203.17	Epn1	chr7	+	5098886	5099087	5098886	5098973	5100152	5100410	22061	1,1,1	464643523	3,3	746613	264	150	1	1	0.001,0.001,0.001	0.002,0.003	-0.002
22062	ENSMUSG00000003134.11	Tbc1d8	chr1	-	39425078	39425293	39425262	39425293	39424201	39424319	22062	4,18,3	0,0,0	5,10	0,1	334	150	1	1	1.0,1.0,1.0	1.0,0.818	0.091
22063	ENSMUSG00000031885.15	Cbfb	chr8	+	105905224	105905341	105905224	105905336	105929083	105929210	22063	35,41,40	0,0,0	37,44	1,0	155	150	1	1	1.0,1.0,1.0	0.973,1.0	0.014
22064	ENSMUSG00000073676.5	Hspe1	chr1	+	55128209	55128326	55128209	55128291	55129871	55129961	22064	83612971040	3,0,4	10221026	0,0	185	150	1	1	0.996,1.0,0.995	1.0,1.0	-0.003
22065	ENSMUSG00000073676.5	Hspe1	chr1	+	55128209	55128374	55128209	55128291	55129871	55129961	22065	611783786843	3,0,4	69156680	0,0	233	150	1	1	0.999,1.0,0.999	1.0,1.0	-0.001
22066	ENSMUSG00000073676.5	Hspe1	chr1	+	55128209	55128439	55128209	55128291	55129871	55129961	22066	226132262648	3,0,4	26012494	0,0	298	150	1	1	0.997,1.0,0.997	1.0,1.0	-0.002
22067	ENSMUSG00000073676.5	Hspe1	chr1	+	55128209	55128374	55128209	55128326	55129871	55129961	22067	528170835803	0,2,0	58935654	0,0	198	150	1	1	1.0,1.0,1.0	1.0,1.0	0
22068	ENSMUSG00000073676.5	Hspe1	chr1	+	55128209	55128439	55128209	55128326	55129871	55129961	22068	142519311608	0,2,0	15791468	0,0	263	150	1	1	1.0,0.998,1.0	1.0,1.0	-0.001
22069	ENSMUSG00000073676.5	Hspe1	chr1	+	55128209	55128439	55128209	55128374	55129871	55129961	22069	4,5,3	386051574198	6,8	43204194	215	150	1	1	0.001,0.001,0.0	0.001,0.001	0
22070	ENSMUSG00000020949.10	Fkbp3	chr12	-	65110333	65110549	65110451	65110549	65109454	65109514	22070	1,1,0	757817939	1,3	609704	268	150	1	1	0.001,0.001,0.0	0.001,0.002	-0.001
22071	ENSMUSG00000020949.10	Fkbp3	chr12	-	65113149	65113492	65113415	65113492	65112510	65112578	22071	1,1,4	480517628	0,5	440541	416	150	1	1	0.001,0.001,0.002	0.0,0.003	0
22073	ENSMUSG00000020949.10	Fkbp3	chr12	-	65120448	65120688	65120599	65120688	65116724	65116826	22073	0,6,6	0,0,2	7,4	0,0	301	150	1	1	NA,1.0,0.599	1.0,1.0	-0.201
22074	ENSMUSG00000020949.10	Fkbp3	chr12	-	65120579	65120674	65120588	65120674	65116724	65116826	22074	0,2,0	751912987	0,0	584714	159	150	1	1	0.0,0.002,0.0	0.0,0.0	0.001
22076	ENSMUSG00000020949.10	Fkbp3	chr12	-	65120588	65120674	65120599	65120674	65116724	65116826	22076	751912987	0,0,2	584714	0,0	161	150	1	1	1.0,1.0,0.998	1.0,1.0	-0.001
22077	ENSMUSG00000027357.17	Crls1	chr2	+	132689653	132689824	132689653	132689800	132691785	132691923	22077	0,0,0	0,0,2	1,0	0,0	174	150	1	1	NA,NA,0.0	1.0,NA	-1
22078	ENSMUSG00000027357.17	Crls1	chr2	+	132689657	132689824	132689657	132689811	132691785	132691923	22078	0,0,0	0,0,1	1,0	1,0	163	150	1	1	NA,NA,0.0	0.479,NA	-0.479
22079	ENSMUSG00000027357.17	Crls1	chr2	+	132704254	132704740	132704254	132704323	132706009	132706101	22079	0,3,1	189245185	1,4	214209	567	150	1	1	0.0,0.003,0.001	0.001,0.005	-0.002
22080	ENSMUSG00000025532.14	Crcp	chr5	+	130058130	130058248	130058130	130058169	130063752	130063789	22080	105143133	0,0,2	146134	1,0	229	150	1	1	1.0,1.0,0.978	0.99,1.0	-0.002
22081	ENSMUSG00000025532.14	Crcp	chr5	+	130071078	130071145	130071078	130071141	130077766	130077824	22081	1,0,1	199332260	2,0	311231	154	150	1	1	0.005,0.0,0.004	0.006,0.0	0
22082	ENSMUSG00000034707.8	Gns	chr10	+	121201080	121201575	121201080	121201263	121206201	121206323	22082	0,0,2	1,4,0	0,0	0,1	462	150	1	1	0.0,0.0,1.0	NA,0.0	0.333
22083	ENSMUSG00000034707.8	Gns	chr10	+	121201012	121201481	121201012	121201263	121207048	121208155	22083	0,0,0	505631615	2,0	741759	368	150	1	1	0.0,0.0,0.0	0.001,0.0	-0.001
22084	ENSMUSG00000034707.8	Gns	chr10	+	121201080	121201575	121201080	121201481	121207048	121208155	22084	0,8,4	0,0,0	12,0	2,0	244	150	1	1	NA,1.0,1.0	0.787,NA	0.213
22085	ENSMUSG00000018199.10	Ro60	chr1	-	143637007	143637124	143637051	143637124	143636090	143636204	22085	44,43,44	2,0,0	35,35	0,1	194	150	1	1	0.944,1.0,1.0	1.0,0.964	-0.001
22087	ENSMUSG00000018199.10	Ro60	chr1	-	143652406	143652806	143652658	143652806	143646163	143646764	22087	1,0,0	36,29,54	0,0	21,30	402	150	1	1	0.01,0.0,0.0	0.0,0.0	0.003
22088	ENSMUSG00000018199.10	Ro60	chr1	-	143652652	143652806	143652658	143652806	143646163	143646764	22088	4,1,3	36,29,54	0,0	21,30	156	150	0.016158	0.309004	0.097,0.032,0.051	0.0,0.0	0.06
22089	ENSMUSG00000028851.7	Nudc	chr4	-	133268448	133268527	133268449	133268527	133262978	133263182	22089	0,0,0	191223262044	1,0	24622143	151	150	1	1	0.0,0.0,0.0	0.0,0.0	0
22091	ENSMUSG00000014959.13	Gorasp2	chr2	+	70491919	70492104	70491919	70492100	70506808	70506889	22091	8191169994	0,0,0	10911007	2,0	154	150	1	1	1.0,1.0,1.0	0.998,1.0	0.001
22092	ENSMUSG00000014959.13	Gorasp2	chr2	+	70506808	70506889	70506808	70506888	70508242	70508446	22092	88913221081	0,4,2	13441246	0,3	151	150	1	1	1.0,0.997,0.998	1.0,0.998	-0.001
22093	ENSMUSG00000014959.13	Gorasp2	chr2	+	70508871	70509304	70508871	70508958	70509775	70509906	22093	0,1,0	93511851049	0,0	13591104	496	150	1	1	0.0,0.0,0.0	0.0,0.0	0
22094	ENSMUSG00000014959.13	Gorasp2	chr2	+	70513240	70513373	70513240	70513335	70514323	70514447	22094	104413211103	2,2,0	15151200	0,4	188	150	1	1	0.998,0.998,1.0	1.0,0.996	0.001
22095	ENSMUSG00000014959.13	Gorasp2	chr2	+	70518729	70518820	70518729	70518816	70519526	70519704	22095	1,1,1	796958819	3,0	1033950	154	150	1	1	0.001,0.001,0.001	0.003,0.0	-0.001
22096	ENSMUSG00000014959.13	Gorasp2	chr2	+	70519526	70519852	70519526	70519646	70521001	70522087	22096	55,59,39	742940810	54,49	913811	356	150	0.89157	1	0.03,0.026,0.02	0.024,0.025	0.001
22097	ENSMUSG00000034066.14	Farp2	chr1	+	93439800	93440106	93439800	93439906	93456290	93456501	22097	0,1,0	71,89,71	0,0	72,80	350	150	1	1	0.0,0.005,0.0	0.0,0.0	0.002
22098	ENSMUSG00000027881.15	Prpf38b	chr3	-	108815088	108815143	108815102	108815143	108812426	108812650	22098	3,0,1	144172177	0,1	130206	164	150	1	1	0.019,0.0,0.005	0.0,0.004	0.006
22099	ENSMUSG00000027881.15	Prpf38b	chr3	-	108815088	108815143	108815102	108815143	108813387	108813441	22099	1,0,1	2,4,5	0,2	2,2	164	150	0.481963	1	0.314,0.0,0.155	0.0,0.478	-0.083
22100	ENSMUSG00000021009.16	Ptpn21	chr12	-	98675794	98675862	98675797	98675862	98675063	98675134	22100	107,85,129	0,0,0	120119	2,0	153	150	1	1	1.0,1.0,1.0	0.983,1.0	0.008
22101	ENSMUSG00000021009.16	Ptpn21	chr12	-	98700728	98700904	98700732	98700904	98699732	98700093	22101	10,14,11	8,0,1	10,3	0,0	154	150	0.00115586	0.0530587	0.549,1.0,0.915	1.0,1.0	-0.179
22102	ENSMUSG00000024501.21	Dpysl3	chr18	-	43465936	43466078	43465938	43466078	43462755	43462926	22102	76,99,73	0,1,0	69,60	0,0	152	150	1	1	1.0,0.99,1.0	1.0,1.0	-0.003
22103	ENSMUSG00000055725.12	Paqr3	chr5	-	97256024	97256187	97256162	97256187	97251218	97251374	22103	29,29,46	0,0,0	47,54	0,2	288	150	0.349643	1	1.0,1.0,1.0	1.0,0.934	0.033
22105	ENSMUSG00000026049.12	Tex30	chr1	-	44140958	44141088	44141059	44141088	44139007	44139095	22105	1,0,0	2,4,4	0,0	5,0	251	150	1	1	0.23,0.0,0.0	0.0,NA	0.077
22107	ENSMUSG00000026049.12	Tex30	chr1	-	44140626	44141088	44140964	44141088	44139007	44139161	22107	1,1,3	4,0,0	0,0	0,1	488	150	1	1	0.071,1.0,1.0	NA,0.0	0.69
22108	ENSMUSG00000026049.12	Tex30	chr1	-	44140626	44141088	44141059	44141088	44139007	44139161	22108	1,5,7	58,83,67	0,2	70,43	583	150	0.687163	1	0.004,0.015,0.026	0.0,0.012	0.009
22109	ENSMUSG00000026049.12	Tex30	chr1	-	44140958	44141088	44140964	44141088	44139007	44139161	22109	0,0,4	4,0,0	0,0	0,1	156	150	1	1	0.0,NA,1.0	NA,0.0	0.5
22110	ENSMUSG00000026049.12	Tex30	chr1	-	44140958	44141088	44141059	44141088	44139007	44139161	22110	0,0,4	58,83,67	0,0	70,43	251	150	1	1	0.0,0.0,0.034	0.0,0.0	0.011
22111	ENSMUSG00000026049.12	Tex30	chr1	-	44140964	44141088	44141059	44141088	44139007	44139161	22111	4,0,0	58,83,67	0,1	70,43	245	150	1	1	0.041,0.0,0.0	0.0,0.014	0.007
22112	ENSMUSG00000026049.12	Tex30	chr1	-	44141360	44141551	44141487	44141551	44141059	44141117	22112	0,0,0	27,34,38	2,0	28,19	277	150	0.602939	1	0.0,0.0,0.0	0.037,0.0	-0.018
22113	ENSMUSG00000033624.11	Pdpr	chr8	+	111847779	111848129	111847779	111847904	111850376	111850532	22113	0,3,2	34,52,41	0,0	51,45	375	150	1	1	0.0,0.023,0.019	0.0,0.0	0.014
22114	ENSMUSG00000027304.10	Rtf1	chr2	+	119550646	119550810	119550646	119550782	119551555	119551733	22114	1,0,2	235348261	1,0	246223	178	150	1	1	0.004,0.0,0.006	0.003,0.0	0.002
22115	ENSMUSG00000027304.10	Rtf1	chr2	+	119550646	119550881	119550646	119550782	119551555	119551733	22115	1,0,2	235348261	1,1	246223	249	150	1	1	0.003,0.0,0.005	0.002,0.003	0
22116	ENSMUSG00000027304.10	Rtf1	chr2	+	119550646	119550881	119550646	119550810	119551555	119551733	22116	0,0,2	0,0,2	0,1	0,0	221	150	1	1	NA,NA,0.404	NA,1.0	-0.596
22117	ENSMUSG00000027304.10	Rtf1	chr2	+	119560374	119560452	119560374	119560449	119561135	119561231	22117	253261276	0,0,0	242238	0,1	153	150	1	1	1.0,1.0,1.0	1.0,0.996	0.002
22118	ENSMUSG00000020547.6	Bzw2	chr12	-	36159658	36159769	36159703	36159769	36157494	36157641	22118	0,0,0	437652512	0,4	581828	195	150	1	1	0.0,0.0,0.0	0.0,0.004	-0.002
22120	ENSMUSG00000020547.6	Bzw2	chr12	-	36173828	36174037	36173933	36174037	36170717	36170783	22120	1,0,1	504637482	1,2	691680	255	150	1	1	0.001,0.0,0.001	0.001,0.002	-0.001
22121	ENSMUSG00000020547.6	Bzw2	chr12	-	36173904	36174037	36173933	36174037	36170717	36170783	22121	1,0,1	504637482	0,6	691680	179	150	1	1	0.002,0.0,0.002	0.0,0.007	-0.002
22122	ENSMUSG00000020547.6	Bzw2	chr12	-	36184889	36184954	36184890	36184954	36180001	36180167	22122	540752604	0,0,0	730847	0,2	151	150	1	1	1.0,1.0,1.0	1.0,0.998	0.001
22123	ENSMUSG00000020547.6	Bzw2	chr12	-	36186409	36186584	36186483	36186584	36184889	36184954	22123	0,0,0	0,5,0	0,1	2,0	224	150	1	1	NA,0.0,NA	0.0,1.0	-0.5
22125	ENSMUSG00000026854.17	Usp20	chr2	+	30886053	30886376	30886053	30886159	30888784	30888880	22125	7,4,6	116111104	5,3	170140	367	150	0.143156	1	0.024,0.015,0.023	0.012,0.009	0.01
22126	ENSMUSG00000026854.17	Usp20	chr2	+	30888745	30888880	30888745	30888847	30890068	30890122	22126	116127142	0,0,1	201151	0,0	183	150	1	1	1.0,1.0,0.991	1.0,1.0	-0.003
22127	ENSMUSG00000026854.17	Usp20	chr2	+	30890068	30890296	30890068	30890122	30892567	30892630	22127	0,0,3	92,81,117	5,1	160113	324	150	1	1	0.0,0.0,0.012	0.014,0.004	-0.005
22128	ENSMUSG00000026854.17	Usp20	chr2	+	30901397	30901807	30901397	30901508	30902318	30902413	22128	159142154	0,0,0	198139	0,1	449	150	1	1	1.0,1.0,1.0	1.0,0.979	0.01
22129	ENSMUSG00000026854.17	Usp20	chr2	+	30906299	30906346	30906299	30906333	30906504	30906550	22129	1,0,0	119199191	2,1	231176	163	150	1	1	0.008,0.0,0.0	0.008,0.005	-0.004
22130	ENSMUSG00000026854.17	Usp20	chr2	+	30906299	30906353	30906299	30906333	30906504	30906550	22130	5,3,0	119199191	5,19	231176	170	150	0.000157017	0.0125658	0.036,0.013,0.0	0.019,0.087	-0.037
22131	ENSMUSG00000026854.17	Usp20	chr2	+	30906299	30906353	30906299	30906346	30906504	30906550	22131	4,3,0	0,0,0	4,18	1,0	157	150	1	1	1.0,1.0,NA	0.793,1.0	0.103
22132	ENSMUSG00000026854.17	Usp20	chr2	+	30907103	30907321	30907103	30907194	30907396	30907523	22132	177223264	0,0,0	303259	4,1	277	150	0.611473	1	1.0,1.0,1.0	0.976,0.993	0.016
22133	ENSMUSG00000026155.14	Smap1	chr1	-	23885432	23885573	23885455	23885573	23883926	23884438	22133	0,2,2	0,0,0	0,0	4,0	173	150	1	1	NA,1.0,1.0	0.0,NA	1
22134	ENSMUSG00000026155.14	Smap1	chr1	-	23885432	23885573	23885513	23885573	23883926	23884438	22134	15,16,25	0,0,2	20,24	2,2	231	150	0.0295161	0.462085	1.0,1.0,0.89	0.867,0.886	0.087
22135	ENSMUSG00000026155.14	Smap1	chr1	-	23885455	23885573	23885513	23885573	23883926	23884438	22135	15,14,23	0,0,2	24,24	2,2	208	150	0.0430071	0.597511	1.0,1.0,0.892	0.896,0.896	0.068
22136	ENSMUSG00000026155.14	Smap1	chr1	-	23888383	23888549	23888410	23888549	23887613	23887652	22136	183270203	0,0,2	253277	0,0	177	150	1	1	1.0,1.0,0.989	1.0,1.0	-0.004
22137	ENSMUSG00000000056.8	Narf	chr11	+	121129244	121129383	121129244	121129343	121133326	121133470	22137	1,0,0	75,104,94	0,0	91108	190	150	1	1	0.01,0.0,0.0	0.0,0.0	0.003
22138	ENSMUSG00000000056.8	Narf	chr11	+	121135363	121135552	121135363	121135551	121135761	121135896	22138	73,94,53	0,0,0	82,76	1,0	151	150	1	1	1.0,1.0,1.0	0.988,1.0	0.006
22139	ENSMUSG00000049922.9	Slc35c1	chr2	-	92289914	92290054	92289953	92290054	92289030	92289535	22139	0,0,4	0,0,2	3,0	0,0	189	150	1	1	NA,NA,0.613	1.0,NA	-0.387
22140	ENSMUSG00000049922.9	Slc35c1	chr2	-	92289914	92290054	92290037	92290054	92289030	92289535	22140	0,0,4	0,0,1	3,0	0,0	273	150	1	1	NA,NA,0.687	1.0,NA	-0.313
22143	ENSMUSG00000030041.10	M1ap	chr6	+	82982486	82982922	82982486	82982649	82983298	82983440	22143	0,0,2	7,5,2	1,0	2,1	423	150	1	1	0.0,0.0,0.262	0.151,0.0	0.012
22145	ENSMUSG00000045349.16	Sh2d5	chr4	+	137981141	137981269	137981141	137981247	137981583	137981664	22145	6,3,8	0,0,2	6,6	0,0	172	150	1	1	1.0,1.0,0.777	1.0,1.0	-0.074
22146	ENSMUSG00000010911.13	Apip	chr2	+	102913299	102913626	102913299	102913400	102917457	102917506	22146	2,1,2	230313302	1,6	311310	376	150	1	1	0.003,0.001,0.003	0.001,0.008	-0.002
22147	ENSMUSG00000010911.13	Apip	chr2	+	102922093	102922261	102922093	102922222	102922809	102922989	22147	321397329	5,7,16	336321	13,9	189	150	0.472337	1	0.981,0.978,0.942	0.954,0.966	0.007
22148	ENSMUSG00000034602.16	Mon2	chr10	-	122841868	122842040	122841916	122842040	122838600	122838808	22148	0,0,2	174215231	0,1	240268	198	150	1	1	0.0,0.0,0.007	0.0,0.003	0.001
22149	ENSMUSG00000034602.16	Mon2	chr10	-	122842488	122842937	122842876	122842937	122841916	122842040	22149	1,0,1	183227223	0,0	263233	538	150	1	1	0.002,0.0,0.001	0.0,0.0	0.001
22150	ENSMUSG00000034602.16	Mon2	chr10	-	122866835	122867026	122866944	122867026	122866014	122866199	22150	1,0,3	208342253	1,1	274276	259	150	1	1	0.003,0.0,0.007	0.002,0.002	0.001
22151	ENSMUSG00000034602.16	Mon2	chr10	-	122894623	122894815	122894701	122894815	122888089	122888217	22151	6,9,9	1,0,0	9,6	6,0	228	150	0.00149361	0.0626592	0.798,1.0,1.0	0.497,1.0	0.184
22152	ENSMUSG00000034602.16	Mon2	chr10	-	122894623	122894815	122894709	122894815	122888089	122888217	22152	6,9,11	1,3,0	10,6	0,0	236	150	0.117642	1	0.792,0.656,1.0	1.0,1.0	-0.184
22153	ENSMUSG00000034602.16	Mon2	chr10	-	122894701	122894815	122894709	122894815	122888089	122888217	22153	1,0,2	1,3,0	7,0	0,0	158	150	1	1	0.487,0.0,1.0	1.0,NA	-0.504
22154	ENSMUSG00000034602.16	Mon2	chr10	-	122894701	122895156	122895092	122895156	122888089	122888217	22154	1,0,0	181231244	6,0	232234	541	150	1	1	0.002,0.0,0.0	0.007,0.0	-0.003
22155	ENSMUSG00000034602.16	Mon2	chr10	-	122894709	122895156	122895092	122895156	122888089	122888217	22155	1,3,0	181231244	0,0	232234	533	150	1	1	0.002,0.004,0.0	0.0,0.0	0.002
22156	ENSMUSG00000034021.16	Pds5b	chr5	+	150652358	150652439	150652358	150652438	150659743	150659884	22156	56,54,91	0,1,0	45,60	0,0	151	150	1	1	1.0,0.982,1.0	1.0,1.0	-0.006
22157	ENSMUSG00000034021.16	Pds5b	chr5	+	150682136	150682276	150682136	150682234	150684483	150684599	22157	138143164	0,0,1	115160	0,0	192	150	1	1	1.0,1.0,0.992	1.0,1.0	-0.003
22158	ENSMUSG00000034021.16	Pds5b	chr5	+	150704073	150704210	150704073	150704128	150706483	150706607	22158	157188235	0,1,0	155223	0,0	232	150	1	1	1.0,0.992,1.0	1.0,1.0	-0.003
22159	ENSMUSG00000034021.16	Pds5b	chr5	+	150729038	150729200	150729038	150729177	150731277	150734155	22159	0,2,6	113124155	2,0	89114	173	150	0.662526	1	0.0,0.014,0.032	0.019,0.0	0.006
22160	ENSMUSG00000002881.15	Nab1	chr1	-	52539364	52539838	52539368	52539838	52529079	52529914	22160	0,6,5	73,91,120	4,4	106100	154	150	0.916447	1	0.0,0.06,0.039	0.035,0.038	-0.004
22162	ENSMUSG00000026436.16	Elk4	chr1	+	131936034	131936350	131936034	131936157	131940763	131940972	22162	0,0,1	0,0,0	0,0	0,1	343	150	1	1	NA,NA,1.0	NA,0.0	1
22164	ENSMUSG00000026436.16	Elk4	chr1	+	131936034	131936364	131936034	131936350	131940763	131940972	22164	0,0,0	0,0,1	0,2	0,0	164	150	1	1	NA,NA,0.0	NA,1.0	-1
22165	ENSMUSG00000026436.16	Elk4	chr1	+	131935836	131936157	131935836	131935925	131942120	131942336	22165	0,2,2	0,5,2	4,12	0,4	382	150	1	1	NA,0.136,0.282	1.0,0.541	-0.561
22166	ENSMUSG00000026436.16	Elk4	chr1	+	131936034	131936350	131936034	131936157	131942120	131942336	22166	0,2,0	0,2,2	0,0	2,12	343	150	1	1	NA,0.304,0.0	0.0,0.0	0.152
22169	ENSMUSG00000026436.16	Elk4	chr1	+	131945330	131945553	131945330	131945414	131947087	131947204	22169	27,44,26	0,0,0	25,27	2,0	289	150	0.699434	1	1.0,1.0,1.0	0.866,1.0	0.067
22170	ENSMUSG00000026436.16	Elk4	chr1	+	131945330	131946200	131945330	131945414	131947087	131947204	22170	269314303	0,0,0	301329	2,0	936	150	0.882411	1	1.0,1.0,1.0	0.96,1.0	0.02
22171	ENSMUSG00000026436.16	Elk4	chr1	+	131945330	131946200	131945330	131945553	131947087	131947204	22171	54,81,56	2,0,0	67,69	0,0	797	150	1	1	0.836,1.0,1.0	1.0,1.0	-0.055
22172	ENSMUSG00000063077.16	Kif1b	chr4	-	149266265	149266458	149266271	149266458	149265940	149266059	22172	55,41,46	0,2,0	40,70	0,0	156	150	1	1	1.0,0.952,1.0	1.0,1.0	-0.016
22173	ENSMUSG00000063077.16	Kif1b	chr4	-	149297752	149297915	149297779	149297915	149294498	149294589	22173	47,59,68	0,0,0	91,74	0,2	177	150	1	1	1.0,1.0,1.0	1.0,0.969	0.016
22174	ENSMUSG00000063077.16	Kif1b	chr4	-	149350664	149350774	149350708	149350774	149348071	149348147	22174	0,0,1	71,86,101	0,0	89102	194	150	1	1	0.0,0.0,0.008	0.0,0.0	0.003
22175	ENSMUSG00000063077.16	Kif1b	chr4	-	149391871	149391963	149391885	149391963	149375758	149375933	22175	0,0,0	69,66,81	3,0	66117	164	150	0.950486	1	0.0,0.0,0.0	0.04,0.0	-0.02
22176	ENSMUSG00000063077.16	Kif1b	chr4	-	149391871	149392080	149391974	149392080	149375758	149375933	22176	16,15,13	0,0,0	11,23	0,5	253	150	0.00243867	0.0870657	1.0,1.0,1.0	1.0,0.732	0.134
22177	ENSMUSG00000063077.16	Kif1b	chr4	-	149391885	149392080	149391974	149392080	149375758	149375933	22177	85,81,94	0,0,0	74140	0,5	239	150	0.227734	1	1.0,1.0,1.0	1.0,0.946	0.027
22178	ENSMUSG00000062937.8	Mtap	chr4	+	89066425	89066516	89066425	89066512	89070245	89070304	22178	0,0,0	100814711160	1,0	12871318	154	150	1	1	0.0,0.0,0.0	0.001,0.0	-0.001
22179	ENSMUSG00000062937.8	Mtap	chr4	+	89090381	89090651	89090381	89090621	89095039	89095162	22179	0,1,0	8421234952	0,0	1051986	180	150	1	1	0.0,0.001,0.0	0.0,0.0	0
22180	ENSMUSG00000026098.14	Pms1	chr1	-	53255345	53255506	53255389	53255506	53247121	53247244	22180	2,0,0	20,20,34	0,3	19,16	194	150	0.480357	1	0.072,0.0,0.0	0.0,0.127	-0.04
22181	ENSMUSG00000036087.19	Slain2	chr5	+	73071646	73072356	73071646	73072006	73098634	73098783	22181	339383388	1,0,0	415517	0,0	500	150	1	1	0.99,1.0,1.0	1.0,1.0	-0.003
22183	ENSMUSG00000036087.19	Slain2	chr5	+	73072277	73072356	73072277	73072291	73098634	73098783	22183	148153145	1,0,0	176157	0,0	215	150	1	1	0.99,1.0,1.0	1.0,1.0	-0.003
22184	ENSMUSG00000036087.19	Slain2	chr5	+	73072277	73072356	73072277	73072355	73098634	73098783	22184	148153145	2,0,0	176157	0,0	151	150	1	1	0.987,1.0,1.0	1.0,1.0	-0.004
22185	ENSMUSG00000036087.19	Slain2	chr5	+	73123146	73123413	73123146	73123224	73131873	73132189	22185	1,2,1	120,93,98	0,1	142131	339	150	1	1	0.004,0.009,0.004	0.0,0.003	0.004
22187	ENSMUSG00000026385.17	Dbi	chr1	-	120048276	120048667	120048284	120048667	120047624	120047742	22187	0,4,0	0,0,2	3,0	2,2	158	150	1	1	NA,1.0,0.0	0.587,0.0	0.207
22188	ENSMUSG00000026385.17	Dbi	chr1	-	120048276	120048667	120048326	120048667	120047624	120047742	22188	0,4,0	1,0,0	3,0	0,2	200	150	1	1	0.0,1.0,NA	1.0,0.0	0
22189	ENSMUSG00000026385.17	Dbi	chr1	-	120048276	120048667	120048491	120048667	120047624	120047742	22189	0,4,0	3,3,2	3,0	3,0	365	150	1	1	0.0,0.354,0.0	0.291,NA	-0.173
22190	ENSMUSG00000026385.17	Dbi	chr1	-	120048276	120048744	120048685	120048744	120047624	120047742	22190	2,8,3	0,0,0	8,1	3,0	559	150	0.0174774	0.323925	1.0,1.0,1.0	0.417,1.0	0.291
22191	ENSMUSG00000026385.17	Dbi	chr1	-	120048284	120048667	120048326	120048667	120047624	120047742	22191	0,0,2	1,0,0	2,2	0,2	192	150	1	1	0.0,NA,1.0	1.0,0.439	-0.22
22192	ENSMUSG00000026385.17	Dbi	chr1	-	120048284	120048667	120048491	120048667	120047624	120047742	22192	0,0,2	3,3,2	2,2	3,0	357	150	0.0124919	0.259444	0.0,0.0,0.296	0.219,1.0	-0.511
22193	ENSMUSG00000026385.17	Dbi	chr1	-	120048284	120048744	120048685	120048744	120047624	120047742	22193	2,4,5	0,0,0	7,3	3,0	551	150	0.0183009	0.333878	1.0,1.0,1.0	0.388,1.0	0.306
22194	ENSMUSG00000026385.17	Dbi	chr1	-	120048284	120048777	120048674	120048777	120047624	120047742	22194	4,6,6	495684650	7,3	654663	540	150	1	1	0.002,0.002,0.003	0.003,0.001	0
22195	ENSMUSG00000026385.17	Dbi	chr1	-	120048326	120048667	120048491	120048667	120047624	120047742	22195	1,0,0	3,3,2	0,2	3,0	315	150	0.232426	1	0.137,0.0,0.0	0.0,1.0	-0.454
22196	ENSMUSG00000026385.17	Dbi	chr1	-	120048326	120048744	120048685	120048744	120047624	120047742	22196	3,4,3	0,0,0	5,3	3,0	509	150	0.0156085	0.301309	1.0,1.0,1.0	0.329,1.0	0.336
22197	ENSMUSG00000026385.17	Dbi	chr1	-	120048326	120048777	120048674	120048777	120047624	120047742	22197	5,6,4	495684650	5,3	654663	498	150	1	1	0.003,0.003,0.002	0.002,0.001	0.001
22198	ENSMUSG00000026385.17	Dbi	chr1	-	120048674	120048777	120048685	120048777	120047624	120047742	22198	495684650	0,0,0	654663	3,0	161	150	1	1	1.0,1.0,1.0	0.995,1.0	0.002
22199	ENSMUSG00000032411.16	Tfdp2	chr9	+	96177017	96177455	96177017	96177180	96179676	96179823	22199	0,1,0	29,24,29	0,0	21,22	425	150	1	1	0.0,0.014,0.0	0.0,0.0	0.005
22200	ENSMUSG00000032411.16	Tfdp2	chr9	+	96177017	96177180	96177017	96177120	96182424	96182493	22200	6,13,25	0,0,0	14,15	2,0	210	150	0.821167	1	1.0,1.0,1.0	0.833,1.0	0.084
22201	ENSMUSG00000054920.13	Klhl5	chr5	+	65300581	65300718	65300581	65300670	65301901	65302098	22201	315371332	1,2,5	391350	4,3	198	150	0.78537	1	0.996,0.993,0.981	0.987,0.989	0.002
22202	ENSMUSG00000054920.13	Klhl5	chr5	+	65300581	65300725	65300581	65300670	65301901	65302098	22202	40,72,45	1,2,5	69,56	4,3	205	150	0.775157	1	0.967,0.963,0.868	0.927,0.932	0.003
22203	ENSMUSG00000054920.13	Klhl5	chr5	+	65300581	65300734	65300581	65300670	65301901	65302098	22203	48,79,50	1,2,5	75,64	4,3	214	150	0.746929	1	0.971,0.965,0.875	0.929,0.937	0.004
22204	ENSMUSG00000054920.13	Klhl5	chr5	+	65300581	65300753	65300581	65300670	65301901	65302098	22204	40,66,43	1,2,5	71,55	4,3	233	150	0.915192	1	0.963,0.955,0.847	0.92,0.922	0.001
22205	ENSMUSG00000054920.13	Klhl5	chr5	+	65300581	65300725	65300581	65300718	65301901	65302098	22205	0,7,3	275306290	0,1	322295	157	150	0.917096	1	0.0,0.021,0.01	0.0,0.003	0.009
22206	ENSMUSG00000054920.13	Klhl5	chr5	+	65300581	65300734	65300581	65300718	65301901	65302098	22206	8,14,8	275306290	6,9	322295	166	150	0.276039	1	0.026,0.04,0.024	0.017,0.027	0.008
22207	ENSMUSG00000054920.13	Klhl5	chr5	+	65300581	65300753	65300581	65300718	65301901	65302098	22207	0,1,1	275306290	2,0	322295	185	150	1	1	0.0,0.003,0.003	0.005,0.0	-0.001
22208	ENSMUSG00000054920.13	Klhl5	chr5	+	65300581	65300734	65300581	65300725	65301901	65302098	22208	8,13,7	0,6,2	6,9	0,1	159	150	0.00538255	0.149701	1.0,0.671,0.768	1.0,0.895	-0.134
22209	ENSMUSG00000054920.13	Klhl5	chr5	+	65300581	65300753	65300581	65300725	65301901	65302098	22209	0,0,0	0,6,2	2,0	0,1	178	150	1	1	NA,0.0,0.0	1.0,0.0	-0.5
22210	ENSMUSG00000054920.13	Klhl5	chr5	+	65300581	65300753	65300581	65300734	65301901	65302098	22210	0,0,0	8,13,7	2,0	6,9	169	150	0.739942	1	0.0,0.0,0.0	0.228,0.0	-0.114
22211	ENSMUSG00000054920.13	Klhl5	chr5	+	65313397	65313584	65313397	65313530	65316126	65316351	22211	254334256	0,3,0	223280	0,0	204	150	1	1	1.0,0.988,1.0	1.0,1.0	-0.004
22212	ENSMUSG00000054920.13	Klhl5	chr5	+	65313397	65313730	65313397	65313530	65316126	65316351	22212	20,15,17	0,3,0	25,17	0,0	350	150	0.545823	1	1.0,0.682,1.0	1.0,1.0	-0.106
22213	ENSMUSG00000054920.13	Klhl5	chr5	+	65313397	65313730	65313397	65313584	65316126	65316351	22213	0,0,0	234319239	0,5	198268	296	150	1	1	0.0,0.0,0.0	0.0,0.009	-0.004
22214	ENSMUSG00000054920.13	Klhl5	chr5	+	65321873	65322048	65321873	65322045	65324313	65325531	22214	3,4,6	262303311	0,11	330329	153	150	0.716138	1	0.011,0.013,0.019	0.0,0.032	-0.002
22215	ENSMUSG00000002748.8	Baz1b	chr5	+	135233843	135234045	135233843	135234027	135237896	135238018	22215	348469449	3,5,12	412479	21,10	168	150	0.00477594	0.137323	0.99,0.988,0.971	0.946,0.977	0.021
22216	ENSMUSG00000002748.8	Baz1b	chr5	+	135233843	135234049	135233843	135234027	135237896	135238018	22216	0,1,0	3,5,12	0,1	21,10	172	150	1	1	0.0,0.149,0.0	0.0,0.08	0.01
22217	ENSMUSG00000002748.8	Baz1b	chr5	+	135233843	135234049	135233843	135234045	135237896	135238018	22217	0,1,0	348469449	0,1	412479	154	150	1	1	0.0,0.002,0.0	0.0,0.002	0
22218	ENSMUSG00000002748.8	Baz1b	chr5	+	135255345	135255466	135255345	135255465	135257380	135257479	22218	366471429	0,1,0	421481	0,2	151	150	1	1	1.0,0.998,1.0	1.0,0.996	0.001
22219	ENSMUSG00000029206.14	Nsun7	chr5	+	66417239	66417664	66417239	66417492	66418183	66418587	22219	0,3,1	0,0,1	0,4	0,0	322	150	1	1	NA,1.0,0.318	NA,1.0	-0.341
22220	ENSMUSG00000024826.16	Dpf2	chr19	-	5953481	5953800	5953758	5953800	5952658	5952796	22220	0,0,0	14,3,16	0,1	17,14	427	150	1	1	0.0,0.0,0.0	0.0,0.024	-0.012
22221	ENSMUSG00000024826.16	Dpf2	chr19	-	5961873	5962156	5961938	5962156	5957028	5957189	22221	1,0,0	2,5,0	0,1	0,1	215	150	1	1	0.259,0.0,NA	NA,0.411	-0.281
22222	ENSMUSG00000022074.7	Tnfrsf10b	chr14	+	70010825	70010936	70010825	70010927	70012534	70012643	22222	86,90,123	1,4,4	115117	0,0	159	150	0.120991	1	0.988,0.955,0.967	1.0,1.0	-0.03
22223	ENSMUSG00000027177.15	Hipk3	chr2	-	104270208	104270637	104270550	104270637	104269574	104269759	22223	2,0,0	106105120	0,0	106118	492	150	1	1	0.006,0.0,0.0	0.0,0.0	0.002
22224	ENSMUSG00000040429.7	Mterf1a	chr5	-	3942808	3943907	3943893	3943907	3940583	3941897	22224	2,0,2	0,1,0	4,0	0,0	1235	150	1	1	1.0,0.0,1.0	1.0,NA	-0.333
22225	ENSMUSG00000046861.10	Hectd3	chr4	+	116853710	116853864	116853710	116853830	116854110	116854226	22225	67,102,67	0,0,2	107,82	0,0	184	150	1	1	1.0,1.0,0.965	1.0,1.0	-0.012
22226	ENSMUSG00000046861.10	Hectd3	chr4	+	116859411	116859836	116859411	116859790	116859933	116860008	22226	146189182	0,1,2	287198	2,2	196	150	1	1	1.0,0.993,0.986	0.991,0.987	0.004
22227	ENSMUSG00000073643.12	Wdfy1	chr1	-	79685154	79685288	79685168	79685288	79683960	79684069	22227	2,3,3	99150109	7,0	119113	164	150	0.525554	1	0.018,0.018,0.025	0.051,0.0	-0.005
22228	ENSMUSG00000073643.12	Wdfy1	chr1	-	79685154	79685288	79685212	79685288	79683960	79684069	22228	15,20,17	0,1,2	22,12	0,0	208	150	0.615289	1	1.0,0.935,0.86	1.0,1.0	-0.068
22229	ENSMUSG00000073643.12	Wdfy1	chr1	-	79685168	79685288	79685212	79685288	79683960	79684069	22229	112167123	0,1,2	134125	0,0	194	150	1	1	1.0,0.992,0.979	1.0,1.0	-0.01
22230	ENSMUSG00000037033.10	Clca3b	chr3	-	144532932	144533329	144533058	144533329	144531662	144531830	22230	0,0,1	4,16,12	2,4	18,18	276	150	0.00599925	0.161229	0.0,0.0,0.043	0.057,0.108	-0.068
22231	ENSMUSG00000052763.8	Zfp212	chr6	+	47905983	47906064	47905983	47906052	47907644	47909573	22231	132155133	0,0,0	162171	3,1	162	150	1	1	1.0,1.0,1.0	0.98,0.994	0.013
22232	ENSMUSG00000021400.9	Wrnip1	chr13	+	32990741	32990983	32990741	32990846	33000235	33000465	22232	312311289	0,0,2	367340	0,0	287	150	1	1	1.0,1.0,0.987	1.0,1.0	-0.004
22233	ENSMUSG00000021400.9	Wrnip1	chr13	+	33004201	33004356	33004201	33004332	33005021	33005101	22233	17,11,13	0,0,2	27,22	0,0	174	150	1	1	1.0,1.0,0.849	1.0,1.0	-0.05
22234	ENSMUSG00000021400.9	Wrnip1	chr13	+	33004201	33004357	33004201	33004332	33005021	33005101	22234	218301213	0,0,2	307240	0,0	175	150	1	1	1.0,1.0,0.989	1.0,1.0	-0.004
22235	ENSMUSG00000021400.9	Wrnip1	chr13	+	33004201	33004357	33004201	33004356	33005021	33005101	22235	210292201	6,0,1	285224	4,6	151	150	0.262658	1	0.972,1.0,0.995	0.986,0.974	0.009
22236	ENSMUSG00000040731.14	Eif4h	chr5	-	134653288	134653354	134653294	134653354	134650802	134650940	22236	1,0,0	517745690	1,1	951709	156	150	1	1	0.002,0.0,0.0	0.001,0.001	0
22237	ENSMUSG00000040731.14	Eif4h	chr5	-	134654219	134654316	134654258	134654316	134653294	134653354	22237	112414811314	0,0,0	17141466	6,0	189	150	1	1	1.0,1.0,1.0	0.996,1.0	0.002
22238	ENSMUSG00000040731.14	Eif4h	chr5	-	134654394	134654444	134654395	134654444	134654219	134654316	22238	201025882211	2,0,0	25742472	0,0	151	150	1	1	0.999,1.0,1.0	1.0,1.0	0
22239	ENSMUSG00000040731.14	Eif4h	chr5	-	134668089	134668156	134668094	134668156	134656441	134656629	22239	0,0,1	202627152224	2,0	28152470	155	150	1	1	0.0,0.0,0.0	0.001,0.0	-0.001
22240	ENSMUSG00000026020.10	Nop58	chr1	+	59731497	59731887	59731497	59731548	59735136	59735258	22240	51,58,74	518622648	43,42	420513	489	150	0.485259	1	0.029,0.028,0.034	0.03,0.024	0.003
22241	ENSMUSG00000026020.10	Nop58	chr1	+	59743159	59743367	59743159	59743359	59743782	59743909	22241	687741738	0,0,0	531680	0,2	158	150	1	1	1.0,1.0,1.0	1.0,0.997	0.002
22242	ENSMUSG00000026020.10	Nop58	chr1	+	59743221	59743682	59743221	59743359	59743782	59743909	22242	35,28,40	0,0,0	23,26	0,2	473	150	0.862674	1	1.0,1.0,1.0	1.0,0.805	0.097
22243	ENSMUSG00000026020.10	Nop58	chr1	+	59743221	59743682	59743221	59743367	59743782	59743909	22243	0,2,0	652715698	1,0	509654	465	150	1	1	0.0,0.001,0.0	0.001,0.0	0
22244	ENSMUSG00000026020.10	Nop58	chr1	+	59743611	59743909	59743611	59743905	59744751	59744915	22244	685795745	1,0,0	544702	0,0	154	150	1	1	0.999,1.0,1.0	1.0,1.0	0
22246	ENSMUSG00000030591.18	Psmd8	chr7	-	28874695	28874973	28874835	28874973	28873953	28874172	22246	0,0,0	128817471479	1,5	20181700	290	150	1	1	0.0,0.0,0.0	0.0,0.002	-0.001
22247	ENSMUSG00000030591.18	Psmd8	chr7	-	28874824	28874973	28874835	28874973	28873953	28874172	22247	0,0,0	128817471479	1,3	20181700	161	150	1	1	0.0,0.0,0.0	0.0,0.002	-0.001
22248	ENSMUSG00000030591.18	Psmd8	chr7	-	28878338	28878446	28878343	28878446	28876490	28876656	22248	0,0,0	134316721539	4,5	20151803	155	150	1	1	0.0,0.0,0.0	0.002,0.003	-0.003
22249	ENSMUSG00000030591.18	Psmd8	chr7	-	28878338	28878640	28878567	28878640	28876490	28876656	22249	6,15,13	0,1,0	21,17	0,0	379	150	1	1	1.0,0.856,1.0	1.0,1.0	-0.048
22250	ENSMUSG00000030591.18	Psmd8	chr7	-	28879561	28879906	28879701	28879906	28878567	28878640	22250	0,0,0	159721251772	0,2	24362127	290	150	1	1	0.0,0.0,0.0	0.0,0.0	0
22251	ENSMUSG00000025139.15	Tollip	chr7	-	141456008	141456152	141456012	141456152	141446476	141446626	22251	3,0,2	192217183	1,9	201208	154	150	0.114837	1	0.015,0.0,0.011	0.005,0.04	-0.014
22252	ENSMUSG00000008167.15	Fbxw9	chr8	+	85787157	85787979	85787157	85787425	85788574	85788714	22252	6,7,7	0,0,1	9,13	0,0	704	150	1	1	1.0,1.0,0.599	1.0,1.0	-0.134
22253	ENSMUSG00000008167.15	Fbxw9	chr8	+	85791012	85791127	85791012	85791125	85791209	85791301	22253	0,1,0	51,36,63	0,0	69,48	152	150	1	1	0.0,0.027,0.0	0.0,0.0	0.009
22254	ENSMUSG00000008167.15	Fbxw9	chr8	+	85792449	85792736	85792449	85792598	85792901	85792991	22254	0,0,1	0,3,1	4,1	0,0	288	150	1	1	NA,0.0,0.342	1.0,1.0	-0.829
22255	ENSMUSG00000008167.15	Fbxw9	chr8	+	85792449	85792814	85792449	85792598	85792901	85792991	22255	0,1,5	0,3,1	1,2	0,0	366	150	1	1	NA,0.12,0.672	1.0,1.0	-0.604
22256	ENSMUSG00000008167.15	Fbxw9	chr8	+	85792449	85792814	85792449	85792736	85792901	85792991	22256	29,27,23	0,0,0	36,30	4,0	228	150	0.0864467	0.922316	1.0,1.0,1.0	0.856,1.0	0.072
22257	ENSMUSG00000008167.15	Fbxw9	chr8	+	85792684	85792798	85792684	85792736	85792901	85792991	22257	77,110,96	0,0,0	131107	4,0	212	150	0.573174	1	1.0,1.0,1.0	0.959,1.0	0.02
22258	ENSMUSG00000008167.15	Fbxw9	chr8	+	85792684	85792814	85792684	85792798	85792901	85792991	22258	0,2,0	48,85,73	1,0	96,77	166	150	1	1	0.0,0.021,0.0	0.009,0.0	0.003
22260	ENSMUSG00000020409.11	Slu7	chr11	+	43324570	43324907	43324570	43324646	43327180	43327259	22260	0,2,0	17,14,26	0,0	12,28	411	150	1	1	0.0,0.05,0.0	0.0,0.0	0.017
22261	ENSMUSG00000020409.11	Slu7	chr11	+	43324585	43324839	43324585	43324646	43328171	43328357	22261	0,0,1	54,75,75	0,2	72,47	343	150	1	1	0.0,0.0,0.006	0.0,0.018	-0.007
22262	ENSMUSG00000020409.11	Slu7	chr11	+	43327180	43327312	43327180	43327259	43328171	43328357	22262	5,13,9	40,32,41	0,3	29,42	203	150	0.000199093	0.0147296	0.085,0.231,0.14	0.0,0.05	0.127
22263	ENSMUSG00000058638.15	Zfp110	chr7	+	12568742	12569207	12568742	12569091	12569373	12569454	22263	8,3,8	88,119,78	15,8	103,84	266	150	0.055449	0.70108	0.049,0.014,0.055	0.076,0.051	-0.024
22264	ENSMUSG00000058638.15	Zfp110	chr7	+	12570219	12570346	12570219	12570342	12571015	12571111	22264	121,123,85	0,1,0	96,97	2,0	154	150	1	1	1.0,0.992,1.0	0.979,1.0	0.008
22265	ENSMUSG00000058638.15	Zfp110	chr7	+	12570217	12570346	12570217	12570342	12578358	12578832	22265	7,5,3	0,1,0	3,2	0,0	154	150	1	1	1.0,0.83,1.0	1.0,1.0	-0.057
22266	ENSMUSG00000058638.15	Zfp110	chr7	+	12581898	12582025	12581898	12582021	12582323	12584504	22266	40126116	6,0,1	98,93	1,4	154	150	0.955185	1	0.867,1.0,0.991	0.99,0.958	-0.021
22267	ENSMUSG00000017299.14	Dnttip1	chr2	+	164587902	164588078	164587902	164587950	164588626	164588697	22267	298481360	1,0,0	518412	0,0	278	150	1	1	0.994,1.0,1.0	1.0,1.0	-0.002
22268	ENSMUSG00000017299.14	Dnttip1	chr2	+	164587902	164588384	164587902	164587950	164588626	164588697	22268	4,21,12	1,0,0	16,12	0,0	584	150	1	1	0.507,1.0,1.0	1.0,1.0	-0.164
22269	ENSMUSG00000017299.14	Dnttip1	chr2	+	164587902	164588384	164587902	164588078	164588626	164588697	22269	0,4,0	294464348	0,1	502401	456	150	1	1	0.0,0.003,0.0	0.0,0.001	0.001
22270	ENSMUSG00000017299.14	Dnttip1	chr2	+	164589382	164589601	164589382	164589479	164593151	164593314	22270	2,7,1	2,3,1	0,2	1,1	272	150	0.0910774	0.954321	0.355,0.563,0.355	0.0,0.524	0.162
22271	ENSMUSG00000017299.14	Dnttip1	chr2	+	164589382	164589601	164589382	164589479	164596029	164596128	22271	0,7,3	270318281	2,2	295371	272	150	1	1	0.0,0.012,0.006	0.004,0.003	0.003
22272	ENSMUSG00000017299.14	Dnttip1	chr2	+	164599601	164599979	164599601	164599977	164601171	164601479	22272	239300251	15,14,14	330310	20,23	152	150	0.34833	1	0.94,0.955,0.947	0.942,0.93	0.011
22273	ENSMUSG00000017299.14	Dnttip1	chr2	+	164604988	164605047	164604988	164605044	164605140	164605201	22273	222390216	0,0,1	378311	0,0	153	150	1	1	1.0,1.0,0.995	1.0,1.0	-0.002
22274	ENSMUSG00000017299.14	Dnttip1	chr2	+	164599601	164599979	164599601	164599977	164607080	164607152	22274	4,1,1	2,0,1	5,2	9,9	152	150	0.00773833	0.190108	0.664,1.0,0.497	0.354,0.18	0.453
22275	ENSMUSG00000017299.14	Dnttip1	chr2	+	164607080	164607202	164607080	164607152	164609626	164609682	22275	3,2,1	224268212	2,6	330330	200	150	1	1	0.01,0.006,0.004	0.005,0.013	-0.002
22276	ENSMUSG00000038463.9	Olfml2b	chr1	+	170494134	170494366	170494134	170494276	170496319	170496832	22276	406486492	0,0,0	901799	1,4	240	150	1	1	1.0,1.0,1.0	0.998,0.992	0.005
22277	ENSMUSG00000038463.9	Olfml2b	chr1	+	170494134	170494588	170494134	170494276	170496319	170496832	22277	14,8,19	0,0,0	28,31	1,4	462	150	0.000789525	0.0403313	1.0,1.0,1.0	0.901,0.716	0.192
22278	ENSMUSG00000038463.9	Olfml2b	chr1	+	170494134	170494588	170494134	170494366	170496319	170496832	22278	0,0,2	392478475	1,4	874772	372	150	1	1	0.0,0.0,0.002	0.0,0.002	0
22279	ENSMUSG00000038463.9	Olfml2b	chr1	+	170508605	170508786	170508605	170508782	170509292	170510358	22279	0,2,0	612781636	0,0	13281292	154	150	1	1	0.0,0.002,0.0	0.0,0.0	0.001
22280	ENSMUSG00000068922.15	Msto1	chr3	-	88817436	88817721	88817620	88817721	88816921	88817217	22280	311345317	4,5,8	539425	2,4	334	150	0.0197823	0.351463	0.972,0.969,0.947	0.992,0.979	-0.023
22281	ENSMUSG00000068922.15	Msto1	chr3	-	88817436	88817546	88817440	88817546	88817045	88817217	22281	330364336	0,0,0	553455	2,0	154	150	1	1	1.0,1.0,1.0	0.996,1.0	0.002
22282	ENSMUSG00000068922.15	Msto1	chr3	-	88817440	88817721	88817620	88817721	88817045	88817217	22282	1,4,0	4,5,8	9,3	2,4	330	150	0.00590931	0.159647	0.102,0.267,0.0	0.672,0.254	-0.34
22283	ENSMUSG00000068922.15	Msto1	chr3	-	88819332	88819381	88819347	88819381	88819070	88819188	22283	488674611	0,0,1	920696	0,0	165	150	1	1	1.0,1.0,0.998	1.0,1.0	-0.001
22284	ENSMUSG00000068922.15	Msto1	chr3	-	88820760	88821009	88820764	88821009	88820164	88820230	22284	0,1,0	3,0,2	0,2	0,1	154	150	1	1	0.0,1.0,0.0	NA,0.661	-0.328
22285	ENSMUSG00000068922.15	Msto1	chr3	-	88820760	88821009	88820873	88821009	88820164	88820230	22285	0,1,0	7,5,10	0,2	4,7	263	150	0.637166	1	0.0,0.102,0.0	0.0,0.14	-0.036
22286	ENSMUSG00000068922.15	Msto1	chr3	-	88820764	88821009	88820873	88821009	88820164	88820230	22286	3,0,2	7,5,10	0,1	4,7	259	150	0.0844049	0.909313	0.199,0.0,0.104	0.0,0.076	0.063
22287	ENSMUSG00000068922.15	Msto1	chr3	-	88821099	88821189	88821185	88821189	88820873	88821009	22287	440604447	0,4,5	664647	11,0	236	150	0.928986	1	1.0,0.99,0.983	0.975,1.0	0.003
22288	ENSMUSG00000062661.7	Ncs1	chr2	+	31174128	31174247	31174128	31174244	31174673	31174751	22288	185230187	0,6,0	269278	9,1	153	150	0.329549	1	1.0,0.974,1.0	0.967,0.996	0.01
22289	ENSMUSG00000062661.7	Ncs1	chr2	+	31174650	31174751	31174650	31174749	31177298	31177415	22289	252303269	0,0,0	424314	0,2	152	150	1	1	1.0,1.0,1.0	1.0,0.994	0.003
22290	ENSMUSG00000062661.7	Ncs1	chr2	+	31177275	31177531	31177275	31177415	31182295	31186001	22290	2,4,5	311417365	0,3	480379	266	150	1	1	0.004,0.005,0.008	0.0,0.004	0.004
22291	ENSMUSG00000062661.7	Ncs1	chr2	+	31177275	31177553	31177275	31177415	31182295	31186001	22291	0,1,3	311417365	5,8	480379	288	150	1	1	0.0,0.001,0.004	0.005,0.011	-0.006
22292	ENSMUSG00000062661.7	Ncs1	chr2	+	31177275	31177553	31177275	31177531	31182295	31186001	22292	0,3,2	2,4,4	5,8	0,3	172	150	0.00110392	0.0513824	0.0,0.395,0.304	1.0,0.699	-0.616
22293	ENSMUSG00000004500.10	Zfp324	chr7	+	12700029	12700427	12700029	12700326	12702721	12702895	22293	0,2,6	0,2,0	2,0	0,1	251	150	1	1	NA,0.374,1.0	1.0,0.0	0.187
22295	ENSMUSG00000027782.11	Kpna4	chr3	-	68993019	68993148	68993020	68993148	68991382	68991487	22295	386387451	0,0,0	323358	1,0	151	150	1	1	1.0,1.0,1.0	0.997,1.0	0.002
22296	ENSMUSG00000027782.11	Kpna4	chr3	-	69008669	69008763	69008673	69008763	69008534	69008564	22296	0,0,0	376496541	1,1	362408	154	150	1	1	0.0,0.0,0.0	0.003,0.002	-0.003
22297	ENSMUSG00000027782.11	Kpna4	chr3	-	69033683	69033963	69033842	69033963	69009536	69009581	22297	2,0,2	0,0,1	0,1	0,0	309	150	1	1	1.0,NA,0.493	NA,1.0	-0.254
22298	ENSMUSG00000027782.11	Kpna4	chr3	-	69034021	69034425	69034064	69034425	69009536	69009581	22298	9,0,1	592588645	0,3	414537	193	150	1	1	0.012,0.0,0.001	0.0,0.004	0.002
22299	ENSMUSG00000030095.11	Tmem43	chr6	+	91451229	91451488	91451229	91451232	91454226	91454615	22299	10,18,6	0,1,0	8,1	1,0	406	150	1	1	1.0,0.869,1.0	0.747,1.0	0.083
22300	ENSMUSG00000030095.11	Tmem43	chr6	+	91451229	91451575	91451229	91451232	91454226	91454615	22300	0,2,0	0,1,0	2,0	1,0	493	150	1	1	NA,0.378,NA	0.378,NA	0
22301	ENSMUSG00000030095.11	Tmem43	chr6	+	91451229	91451575	91451229	91451488	91454226	91454615	22301	0,2,0	10,18,6	0,0	6,1	237	150	1	1	0.0,0.066,0.0	0.0,0.0	0.022
22302	ENSMUSG00000030095.11	Tmem43	chr6	+	91454226	91454376	91454226	91454262	91455187	91455322	22302	142918271617	2,0,0	18881702	0,0	264	150	1	1	0.998,1.0,1.0	1.0,1.0	-0.001
22303	ENSMUSG00000030095.11	Tmem43	chr6	+	91455612	91455780	91455612	91455752	91456554	91456604	22303	78,84,100	0,0,0	79100	0,2	178	150	1	1	1.0,1.0,1.0	1.0,0.977	0.012
22304	ENSMUSG00000030095.11	Tmem43	chr6	+	91455612	91455782	91455612	91455752	91456554	91456604	22304	9071055984	0,0,0	10901069	0,2	180	150	1	1	1.0,1.0,1.0	1.0,0.998	0.001
22305	ENSMUSG00000030095.11	Tmem43	chr6	+	91455612	91455782	91455612	91455780	91456554	91456604	22305	830971884	1,0,0	1011969	0,0	152	150	1	1	0.999,1.0,1.0	1.0,1.0	0
22306	ENSMUSG00000030095.11	Tmem43	chr6	+	91455612	91455782	91455612	91455781	91456862	91456932	22306	14,11,18	0,0,0	7,15	6,0	151	150	0.00154657	0.0641051	1.0,1.0,1.0	0.537,1.0	0.232
22307	ENSMUSG00000030095.11	Tmem43	chr6	+	91456554	91456875	91456554	91456576	91458913	91459035	22307	174170187	0,0,0	200174	8,0	449	150	0.00291908	0.0980044	1.0,1.0,1.0	0.893,1.0	0.053
22308	ENSMUSG00000030095.11	Tmem43	chr6	+	91456862	91456932	91456862	91456875	91458913	91459035	22308	295338309	0,0,2	328301	0,0	207	150	1	1	1.0,1.0,0.991	1.0,1.0	-0.003
22309	ENSMUSG00000030095.11	Tmem43	chr6	+	91458913	91459235	91458913	91459035	91459642	91459744	22309	0,2,3	3,6,1	1,2	4,6	350	150	0.414675	1	0.0,0.125,0.562	0.097,0.125	0.118
22310	ENSMUSG00000030095.11	Tmem43	chr6	+	91458913	91459307	91458913	91459035	91459642	91459744	22310	0,7,3	3,6,1	1,2	4,6	422	150	0.312281	1	0.0,0.293,0.516	0.082,0.106	0.176
22312	ENSMUSG00000030095.11	Tmem43	chr6	+	91459235	91459310	91459235	91459307	91459642	91459744	22312	8191007840	0,7,0	1038875	0,0	153	150	1	1	1.0,0.993,1.0	1.0,1.0	-0.002
22313	ENSMUSG00000085028.3	Slc2a4rg-ps	chr2	+	181027912	181028282	181027912	181028102	181028357	181028639	22313	2,4,1	0,0,0	2,1	0,1	330	150	1	1	1.0,1.0,1.0	1.0,0.312	0.344
22315	ENSMUSG00000029428.14	Stx2	chr5	-	129085411	129085487	129085457	129085487	129076573	129076651	22315	0,0,0	125155112	0,1	163154	196	150	1	1	0.0,0.0,0.0	0.0,0.005	-0.003
22316	ENSMUSG00000025869.12	Nop16	chr13	-	54737673	54737871	54737676	54737871	54737475	54737584	22316	8941038931	0,0,0	12161051	0,1	153	150	1	1	1.0,1.0,1.0	1.0,0.999	0
22317	ENSMUSG00000040721.10	Zfhx2	chr14	-	55329464	55329781	55329744	55329781	55310669	55312741	22317	2,4,6	2,0,0	5,6	0,0	430	150	0.486782	1	0.259,1.0,1.0	1.0,1.0	-0.247
22318	ENSMUSG00000026029.15	Casp8	chr1	+	58834532	58834897	58834532	58834784	58863073	58863406	22318	74144122	0,0,0	105129	0,2	263	150	1	1	1.0,1.0,1.0	1.0,0.974	0.013
22319	ENSMUSG00000026029.15	Casp8	chr1	+	58866365	58866471	58866365	58866451	58868031	58868170	22319	155184178	2,0,0	119146	0,0	170	150	1	1	0.986,1.0,1.0	1.0,1.0	-0.005
22320	ENSMUSG00000026029.15	Casp8	chr1	+	58883502	58884004	58883502	58883959	58885780	58886662	22320	67,134,97	0,0,2	117126	0,0	195	150	1	1	1.0,1.0,0.974	1.0,1.0	-0.009
22321	ENSMUSG00000054509.8	Parp4	chr14	+	56823013	56823464	56823013	56823209	56825205	56825269	22321	0,1,0	34,50,52	0,0	54,22	405	150	1	1	0.0,0.007,0.0	0.0,0.0	0.002
22322	ENSMUSG00000054509.8	Parp4	chr14	+	56859640	56859793	56859640	56859708	56861473	56861661	22322	0,1,0	68,71,67	0,0	70,64	235	150	1	1	0.0,0.009,0.0	0.0,0.0	0.003
22323	ENSMUSG00000026641.14	Usf1	chr1	+	171238880	171239216	171238880	171239008	171242004	171242097	22323	0,0,1	126154143	0,0	193151	358	150	1	1	0.0,0.0,0.003	0.0,0.0	0.001
22324	ENSMUSG00000026641.14	Usf1	chr1	+	171243072	171243180	171243072	171243122	171243282	171243398	22324	1,1,3	202215196	1,1	289262	208	150	1	1	0.004,0.003,0.011	0.002,0.003	0.003
22326	ENSMUSG00000032314.15	Etfa	chr9	-	55394683	55394794	55394684	55394794	55393985	55394087	22326	7881212953	0,0,0	848839	0,1	151	150	1	1	1.0,1.0,1.0	1.0,0.999	0
22327	ENSMUSG00000032314.15	Etfa	chr9	-	55396113	55396213	55396115	55396213	55394683	55394794	22327	597803693	2,0,0	710709	0,0	152	150	1	1	0.997,1.0,1.0	1.0,1.0	-0.001
22328	ENSMUSG00000032314.15	Etfa	chr9	-	55403020	55403107	55403025	55403107	55402845	55402928	22328	0,0,0	595871690	2,0	742646	155	150	1	1	0.0,0.0,0.0	0.003,0.0	-0.002
22329	ENSMUSG00000032314.15	Etfa	chr9	-	55405390	55405813	55405626	55405813	55403025	55403107	22329	0,0,1	0,1,0	1,0	0,0	386	150	1	1	NA,0.0,1.0	1.0,NA	-0.5
22330	ENSMUSG00000032314.15	Etfa	chr9	-	55407285	55407448	55407301	55407448	55403025	55403107	22330	0,3,2	603895761	2,2	726799	166	150	1	1	0.0,0.003,0.002	0.002,0.002	0
22331	ENSMUSG00000028447.12	Dctn3	chr4	-	41715365	41715455	41715395	41715455	41714797	41715259	22331	0,0,0	500664594	7,0	608556	180	150	1	1	0.0,0.0,0.0	0.01,0.0	-0.005
22332	ENSMUSG00000028447.12	Dctn3	chr4	-	41716968	41717438	41717356	41717438	41716395	41716454	22332	5,18,5	681937752	13,8	976800	538	150	1	1	0.002,0.005,0.002	0.004,0.003	0
22333	ENSMUSG00000028447.12	Dctn3	chr4	-	41719835	41719917	41719836	41719917	41717356	41717440	22333	3,0,0	91012091039	0,0	1302977	151	150	1	1	0.003,0.0,0.0	0.0,0.0	0.001
22334	ENSMUSG00000028447.12	Dctn3	chr4	-	41720782	41720867	41720783	41720867	41719836	41719923	22334	105314221075	4,0,2	13371172	0,2	151	150	1	1	0.996,1.0,0.998	1.0,0.998	-0.001
22335	ENSMUSG00000028447.12	Dctn3	chr4	-	41723034	41723163	41723068	41723163	41719836	41719923	22335	0,0,0	1,0,0	2,0	0,0	184	150	1	1	0.0,NA,NA	1.0,NA	-1
22336	ENSMUSG00000004099.17	Dnmt1	chr9	-	20820385	20820581	20820497	20820581	20819767	20820048	22336	93311191052	1,3,0	12541139	0,0	262	150	1	1	0.998,0.995,1.0	1.0,1.0	-0.002
22337	ENSMUSG00000004099.17	Dnmt1	chr9	-	20821435	20821602	20821456	20821602	20820988	20821166	22337	698854807	2,0,0	930773	0,0	171	150	1	1	0.997,1.0,1.0	1.0,1.0	-0.001
22338	ENSMUSG00000004099.17	Dnmt1	chr9	-	20822712	20822854	20822751	20822854	20821435	20821602	22338	515565577	0,0,2	696656	0,0	189	150	1	1	1.0,1.0,0.996	1.0,1.0	-0.001
22339	ENSMUSG00000004099.17	Dnmt1	chr9	-	20831404	20831502	20831429	20831502	20831135	20831283	22339	110514781212	0,0,9	14971319	0,0	175	150	1	1	1.0,1.0,0.991	1.0,1.0	-0.003
22340	ENSMUSG00000004099.17	Dnmt1	chr9	-	20837740	20837835	20837755	20837835	20835318	20835437	22340	469554526	0,0,0	597539	1,0	165	150	1	1	1.0,1.0,1.0	0.998,1.0	0.001
22341	ENSMUSG00000004099.17	Dnmt1	chr9	-	20838371	20838467	20838402	20838467	20838101	20838144	22341	4,1,3	7911016852	0,3	1021979	181	150	1	1	0.004,0.001,0.003	0.0,0.003	0.001
22343	ENSMUSG00000004099.17	Dnmt1	chr9	-	20845679	20845851	20845814	20845851	20843490	20843495	22343	4,2,4	98713471001	4,0	14141346	285	150	1	1	0.002,0.001,0.002	0.001,0.0	0.001
22344	ENSMUSG00000004099.17	Dnmt1	chr9	-	20845810	20845851	20845814	20845851	20843490	20843495	22344	0,0,4	98713471001	4,0	14141346	154	150	1	1	0.0,0.0,0.004	0.003,0.0	0
22345	ENSMUSG00000004099.17	Dnmt1	chr9	-	20848048	20848485	20848459	20848485	20847838	20847917	22345	14,20,22	0,3,0	12,9	0,0	561	150	0.546105	1	1.0,0.641,1.0	1.0,1.0	-0.12
22346	ENSMUSG00000004099.17	Dnmt1	chr9	-	20848048	20848489	20848457	20848489	20847838	20847917	22346	9,14,8	647826703	0,2	921929	559	150	1	1	0.004,0.005,0.003	0.0,0.001	0.004
22347	ENSMUSG00000004099.17	Dnmt1	chr9	-	20848457	20848489	20848459	20848489	20847838	20847917	22347	652832717	0,3,0	933936	0,0	152	150	1	1	1.0,0.996,1.0	1.0,1.0	-0.001
22348	ENSMUSG00000004099.17	Dnmt1	chr9	-	20852647	20852879	20852668	20852879	20851771	20851847	22348	15,7,14	277373296	22,33	404411	171	150	0.0107885	0.236539	0.045,0.016,0.04	0.046,0.066	-0.022
22349	ENSMUSG00000004099.17	Dnmt1	chr9	-	20852647	20852879	20852667	20852879	20851771	20851850	22349	23,28,17	0,1,0	28,23	0,0	170	150	1	1	1.0,0.961,1.0	1.0,1.0	-0.013
22350	ENSMUSG00000004099.17	Dnmt1	chr9	-	20852647	20852879	20852668	20852879	20851771	20851850	22350	24,28,17	305435438	28,23	479537	171	150	0.479822	1	0.065,0.053,0.033	0.049,0.036	0.008
22351	ENSMUSG00000004099.17	Dnmt1	chr9	-	20852667	20852879	20852668	20852879	20851771	20851850	22351	1,1,0	305435438	0,0	479537	151	150	1	1	0.003,0.002,0.0	0.0,0.0	0.002
22352	ENSMUSG00000004099.17	Dnmt1	chr9	-	20852990	20853053	20852994	20853053	20852668	20852879	22352	0,0,5	650924830	0,3	923803	154	150	1	1	0.0,0.0,0.006	0.0,0.004	0
22353	ENSMUSG00000004099.17	Dnmt1	chr9	-	20864003	20864275	20864005	20864275	20853878	20853915	22353	489598560	0,0,0	651669	2,0	152	150	1	1	1.0,1.0,1.0	0.997,1.0	0.002
22354	ENSMUSG00000024018.19	Ccdc167	chr17	-	29924244	29924297	29924249	29924297	29923343	29923443	22354	314425316	0,0,0	306280	4,0	155	150	1	1	1.0,1.0,1.0	0.987,1.0	0.006
22355	ENSMUSG00000024018.19	Ccdc167	chr17	-	29924249	29924557	29924462	29924557	29923343	29923443	22355	0,0,2	6,32,18	4,0	16,3	363	150	0.103513	1	0.0,0.0,0.044	0.094,0.0	-0.032
22356	ENSMUSG00000024018.19	Ccdc167	chr17	-	29925635	29925723	29925652	29925723	29924462	29924557	22356	28,29,2	8,2,13	15,19	5,2	167	150	0.225061	1	0.759,0.929,0.121	0.729,0.895	-0.209
22358	ENSMUSG00000036975.6	Tmem177	chr1	-	119840683	119840938	119840862	119840938	119835619	119838884	22358	2,0,0	12,18,12	0,0	15,10	329	150	1	1	0.071,0.0,0.0	0.0,0.0	0.024
22359	ENSMUSG00000036975.6	Tmem177	chr1	-	119840782	119840938	119840862	119840938	119835619	119838884	22359	0,0,1	12,18,12	0,0	15,10	230	150	1	1	0.0,0.0,0.052	0.0,0.0	0.017
22360	ENSMUSG00000050213.7	Snip1	chr4	+	124960464	124960869	124960464	124960745	124961882	124961985	22360	1,0,0	124157112	0,0	190131	274	150	1	1	0.004,0.0,0.0	0.0,0.0	0.001
22361	ENSMUSG00000033256.15	Shf	chr2	-	122189924	122190067	122189928	122190067	122187563	122187770	22361	0,1,0	128169130	0,1	179118	154	150	1	1	0.0,0.006,0.0	0.0,0.008	-0.002
22362	ENSMUSG00000044308.18	Ubr3	chr2	+	69781686	69781752	69781686	69781747	69781843	69781933	22362	81,98,94	1,0,0	75,98	0,0	155	150	1	1	0.987,1.0,1.0	1.0,1.0	-0.004
22363	ENSMUSG00000044308.18	Ubr3	chr2	+	69813471	69813605	69813471	69813569	69819129	69819240	22363	137157173	0,0,2	175151	0,0	186	150	1	1	1.0,1.0,0.986	1.0,1.0	-0.005
22364	ENSMUSG00000044308.18	Ubr3	chr2	+	69823998	69824160	69823998	69824156	69830801	69830887	22364	0,2,1	100,86,63	0,2	85,88	154	150	1	1	0.0,0.022,0.015	0.0,0.022	0.001
22365	ENSMUSG00000027465.14	Tbc1d20	chr2	+	152135747	152135960	152135747	152135956	152144071	152144257	22365	348389335	20,21,12	492408	20,12	154	150	0.181698	1	0.944,0.947,0.965	0.96,0.971	-0.014
22366	ENSMUSG00000027465.14	Tbc1d20	chr2	+	152135770	152135960	152135770	152135956	152146865	152146946	22366	6,7,16	0,1,0	8,10	1,0	154	150	1	1	1.0,0.872,1.0	0.886,1.0	0.014
22367	ENSMUSG00000027465.14	Tbc1d20	chr2	+	152144071	152144257	152144071	152144236	152146865	152146946	22367	198272242	0,4,0	347343	0,0	171	150	1	1	1.0,0.984,1.0	1.0,1.0	-0.005
22368	ENSMUSG00000027465.14	Tbc1d20	chr2	+	152144071	152144278	152144071	152144236	152146865	152146946	22368	0,9,3	0,4,0	6,4	0,0	192	150	1	1	NA,0.637,1.0	1.0,1.0	-0.181
22369	ENSMUSG00000027465.14	Tbc1d20	chr2	+	152144071	152144278	152144071	152144257	152146865	152146946	22369	0,9,3	198272242	6,4	347343	171	150	0.925829	1	0.0,0.028,0.011	0.015,0.01	0
22370	ENSMUSG00000027465.14	Tbc1d20	chr2	+	152144071	152144278	152144071	152144257	152149908	152150351	22370	0,0,0	0,5,7	1,0	8,0	171	150	1	1	NA,0.0,0.0	0.099,NA	-0.099
22371	ENSMUSG00000027465.14	Tbc1d20	chr2	+	152152305	152152447	152152305	152152377	152153236	152153424	22371	301470444	4,3,5	496415	6,2	220	150	0.833664	1	0.981,0.991,0.984	0.983,0.993	-0.003
22372	ENSMUSG00000027465.14	Tbc1d20	chr2	+	152153236	152153429	152153236	152153424	152153629	152155916	22372	0,0,0	171198197	0,1	277241	155	150	1	1	0.0,0.0,0.0	0.0,0.004	-0.002
22373	ENSMUSG00000027465.14	Tbc1d20	chr2	+	152153236	152153501	152153236	152153424	152153629	152155916	22373	0,1,0	171198197	0,1	277241	227	150	1	1	0.0,0.003,0.0	0.0,0.003	-0.001
22374	ENSMUSG00000027465.14	Tbc1d20	chr2	+	152153236	152153501	152153236	152153429	152153629	152155916	22374	0,1,0	0,0,0	0,1	0,1	222	150	1	1	NA,1.0,NA	NA,0.403	0.597
22375	ENSMUSG00000029414.12	Kntc1	chr5	+	123891885	123892066	123891885	123892060	123893736	123893857	22375	0,0,0	64,81,67	0,1	45,52	156	150	1	1	0.0,0.0,0.0	0.0,0.018	-0.009
22376	ENSMUSG00000029414.12	Kntc1	chr5	+	123891885	123892217	123891885	123892060	123893736	123893857	22376	0,1,3	64,81,67	1,1	45,52	307	150	1	1	0.0,0.006,0.021	0.011,0.009	-0.001
22377	ENSMUSG00000029414.12	Kntc1	chr5	+	123891885	123892217	123891885	123892066	123893736	123893857	22377	0,0,1	0,0,0	0,0	0,1	301	150	1	1	NA,NA,1.0	NA,0.0	1
22378	ENSMUSG00000029414.12	Kntc1	chr5	+	123896505	123896993	123896505	123896584	123897083	123897161	22378	1,0,1	71,109,67	2,1	55,57	559	150	1	1	0.004,0.0,0.004	0.01,0.005	-0.005
22379	ENSMUSG00000029414.12	Kntc1	chr5	+	123919716	123920013	123919716	123919851	123920904	123921024	22379	2,0,0	79,94,100	0,2	93,98	312	150	1	1	0.012,0.0,0.0	0.0,0.01	-0.001
22380	ENSMUSG00000029414.12	Kntc1	chr5	+	123919716	123920062	123919716	123919851	123920904	123921024	22380	0,5,1	79,94,100	1,1	93,98	361	150	1	1	0.0,0.022,0.004	0.004,0.004	0.005
22381	ENSMUSG00000029414.12	Kntc1	chr5	+	123919716	123920062	123919716	123920013	123920904	123921024	22381	0,5,1	2,0,0	1,0	0,1	199	150	0.472992	1	0.0,1.0,1.0	1.0,0.0	0.167
22382	ENSMUSG00000029414.12	Kntc1	chr5	+	123932206	123932378	123932206	123932335	123934098	123934215	22382	0,0,0	69,87,60	0,2	67,78	193	150	1	1	0.0,0.0,0.0	0.0,0.02	-0.01
22383	ENSMUSG00000029207.17	Apbb2	chr5	-	66466162	66466536	66466420	66466536	66464925	66465057	22383	0,0,0	46,79,61	2,0	83,49	408	150	1	1	0.0,0.0,0.0	0.009,0.0	-0.004
22384	ENSMUSG00000029207.17	Apbb2	chr5	-	66469497	66469589	66469501	66469589	66468342	66468423	22384	0,1,0	12,3,10	0,0	19,6	154	150	1	1	0.0,0.245,0.0	0.0,0.0	0.082
22385	ENSMUSG00000029207.17	Apbb2	chr5	-	66619440	66619509	66619450	66619509	66609609	66609626	22385	63,76,71	2,0,0	65,67	0,0	160	150	1	1	0.967,1.0,1.0	1.0,1.0	-0.011
22386	ENSMUSG00000018841.18	Rad51d	chr11	-	82772426	82772683	82772596	82772683	82770010	82770178	22386	109146154	13,6,2	161157	8,18	320	150	0.14893	1	0.797,0.919,0.973	0.904,0.803	0.043
22387	ENSMUSG00000018841.18	Rad51d	chr11	-	82774708	82774790	82774725	82774790	82774318	82774453	22387	177206162	0,0,2	200176	0,0	167	150	1	1	1.0,1.0,0.986	1.0,1.0	-0.005
22388	ENSMUSG00000018841.18	Rad51d	chr11	-	82780494	82780926	82780795	82780926	82774708	82774790	22388	7,6,7	0,1,0	1,4	2,0	451	150	0.0782706	0.86824	1.0,0.666,1.0	0.143,1.0	0.317
22389	ENSMUSG00000018841.18	Rad51d	chr11	-	82780517	82780926	82780795	82780926	82774708	82774790	22389	96151128	0,1,0	169101	2,0	428	150	0.694072	1	1.0,0.981,1.0	0.967,1.0	0.01
22390	ENSMUSG00000018841.18	Rad51d	chr11	-	82780962	82781415	82781163	82781415	82780795	82780857	22390	0,0,0	80,124,79	2,0	131109	351	150	1	1	0.0,0.0,0.0	0.006,0.0	-0.003
22391	ENSMUSG00000018841.18	Rad51d	chr11	-	82780962	82781415	82781410	82781415	82780795	82780857	22391	0,0,0	4,0,1	1,0	3,0	598	150	1	1	0.0,NA,0.0	0.077,NA	-0.077
22392	ENSMUSG00000018841.18	Rad51d	chr11	-	82781163	82781415	82781410	82781415	82780795	82780857	22392	80,124,79	4,0,1	131109	3,0	397	150	0.772171	1	0.883,1.0,0.968	0.943,1.0	-0.021
22394	ENSMUSG00000015711.9	Prune1	chr3	-	95186683	95186777	95186697	95186777	95175541	95175634	22394	3,0,2	0,0,0	1,1	0,1	164	150	1	1	1.0,NA,1.0	1.0,0.478	0.261
22395	ENSMUSG00000007659.19	Bcl2l1	chr2	-	152671535	152672022	152671966	152672022	152623330	152624202	22395	143145145	0,0,0	264205	0,2	581	150	1	1	1.0,1.0,1.0	1.0,0.964	0.018
22396	ENSMUSG00000007659.19	Bcl2l1	chr2	-	152672460	152672572	152672523	152672572	152671448	152672022	22396	5,4,3	2,0,1	13,5	0,0	213	150	0.676195	1	0.638,1.0,0.679	1.0,1.0	-0.228
22397	ENSMUSG00000007659.19	Bcl2l1	chr2	-	152672460	152672572	152672523	152672572	152671676	152672040	22397	0,2,2	0,0,0	4,2	1,0	213	150	1	1	NA,1.0,1.0	0.738,1.0	0.131
22398	ENSMUSG00000038777.20	Sema6c	chr3	+	95076839	95077031	95076839	95077024	95077298	95077451	22398	1,0,0	12,10,9	0,0	12,11	157	150	1	1	0.074,0.0,0.0	0.0,0.0	0.025
22399	ENSMUSG00000034674.19	Tdg	chr10	+	82474534	82474713	82474534	82474710	82477149	82477391	22399	0,4,0	79,97,85	2,2	96119	153	150	0.663035	1	0.0,0.039,0.0	0.02,0.016	-0.005
22400	ENSMUSG00000041763.15	Tpp2	chr1	+	43993736	43993968	43993736	43993900	43995630	43996161	22400	1,0,0	208224201	0,0	169258	218	150	1	1	0.003,0.0,0.0	0.0,0.0	0.001
22402	ENSMUSG00000041763.15	Tpp2	chr1	+	44019453	44019910	44019453	44019564	44020889	44021027	22402	3,0,0	212217208	1,3	233212	496	150	1	1	0.004,0.0,0.0	0.001,0.004	-0.001
22403	ENSMUSG00000041763.15	Tpp2	chr1	+	44031423	44031554	44031423	44031552	44038787	44038995	22403	113148163	0,1,0	165193	0,0	152	150	1	1	1.0,0.993,1.0	1.0,1.0	-0.002
22404	ENSMUSG00000041763.15	Tpp2	chr1	+	44031423	44031565	44031423	44031552	44038787	44038995	22404	4,9,8	0,1,0	4,17	0,0	163	150	1	1	1.0,0.892,1.0	1.0,1.0	-0.036
22405	ENSMUSG00000041763.15	Tpp2	chr1	+	44031423	44031565	44031423	44031554	44038787	44038995	22405	4,9,7	113148162	4,15	165191	161	150	0.744073	1	0.032,0.054,0.039	0.022,0.068	-0.003
22407	ENSMUSG00000027784.11	Ppm1l	chr3	+	69404545	69405011	69404545	69404865	69405103	69405278	22407	0,1,0	0,0,0	0,0	0,2	296	150	1	1	NA,1.0,NA	NA,0.0	1
22408	ENSMUSG00000027784.11	Ppm1l	chr3	+	69404545	69405011	69404545	69404999	69405103	69405278	22408	0,1,0	0,0,0	0,0	2,0	162	150	1	1	NA,1.0,NA	0.0,NA	1
22409	ENSMUSG00000050079.11	Rspry1	chr8	+	95358683	95358810	95358683	95358779	95359733	95359792	22409	70,107,94	0,0,0	69102	1,0	181	150	1	1	1.0,1.0,1.0	0.983,1.0	0.008
22410	ENSMUSG00000050079.11	Rspry1	chr8	+	95358683	95358980	95358683	95358779	95359733	95359792	22410	16,21,21	0,0,0	11,35	1,0	351	150	1	1	1.0,1.0,1.0	0.825,1.0	0.088
22411	ENSMUSG00000050079.11	Rspry1	chr8	+	95358683	95358980	95358683	95358810	95359733	95359792	22411	3,2,3	57,88,76	1,6	59,73	320	150	0.465035	1	0.024,0.011,0.018	0.008,0.037	-0.005
22412	ENSMUSG00000050079.11	Rspry1	chr8	+	95362052	95362123	95362052	95362119	95363251	95363383	22412	1,0,0	53,86,70	0,1	44,79	154	150	1	1	0.018,0.0,0.0	0.0,0.012	0
22413	ENSMUSG00000001021.14	S100a3	chr3	+	90498608	90498804	90498608	90498688	90509086	90509232	22413	2,0,0	0,2,2	3,0	0,1	266	150	0.352882	1	1.0,0.0,0.0	1.0,0.0	-0.167
22414	ENSMUSG00000001021.14	S100a3	chr3	+	90507521	90507641	90507521	90507575	90509086	90509232	22414	0,6,2	55,45,26	0,0	43,44	216	150	0.0529758	0.682202	0.0,0.085,0.051	0.0,0.0	0.045
22415	ENSMUSG00000001021.14	S100a3	chr3	+	90507521	90507690	90507521	90507575	90509086	90509232	22415	7,0,1	55,45,26	0,2	43,44	265	150	0.13092	1	0.067,0.0,0.021	0.0,0.025	0.017
22416	ENSMUSG00000001021.14	S100a3	chr3	+	90507521	90507690	90507521	90507641	90509086	90509232	22416	7,0,1	0,6,2	0,2	0,0	199	150	1	1	1.0,0.0,0.274	NA,1.0	-0.575
22417	ENSMUSG00000001021.14	S100a3	chr3	+	90509086	90509360	90509086	90509232	90509497	90510009	22417	0,0,2	353461354	0,0	396339	278	150	1	1	0.0,0.0,0.003	0.0,0.0	0.001
22418	ENSMUSG00000037846.19	Rtkn2	chr10	+	67841329	67841543	67841329	67841524	67853635	67853730	22418	0,1,0	33,48,20	0,0	65,31	169	150	1	1	0.0,0.018,0.0	0.0,0.0	0.006
22419	ENSMUSG00000052146.17	Rps10	chr17	-	27850172	27850228	27850173	27850228	27849438	27849480	22419	3,0,0	356647564026	0,2	51494024	151	150	1	1	0.001,0.0,0.0	0.0,0.0	0
22420	ENSMUSG00000052146.17	Rps10	chr17	-	27850172	27850228	27850174	27850228	27849438	27849480	22420	10,1,3	0,2,2	6,5	0,0	152	150	0.0554623	0.70108	1.0,0.33,0.597	1.0,1.0	-0.358
22421	ENSMUSG00000052146.17	Rps10	chr17	-	27850173	27850228	27850174	27850228	27849438	27849480	22421	357347574029	0,2,2	51554027	0,0	151	150	1	1	1.0,1.0,1.0	1.0,1.0	0
22422	ENSMUSG00000052146.17	Rps10	chr17	-	27853297	27853449	27853299	27853449	27853046	27853217	22422	0,2,5	123711573413351	4,2	1701313631	152	150	1	1	0.0,0.0,0.0	0.0,0.0	0
22423	ENSMUSG00000052146.17	Rps10	chr17	-	27853297	27853449	27853317	27853449	27853046	27853217	22423	78,76,84	36,44,59	117,90	57,69	170	150	0.802562	1	0.657,0.604,0.557	0.644,0.535	0.016
22424	ENSMUSG00000052146.17	Rps10	chr17	-	27853299	27853449	27853317	27853449	27853046	27853217	22424	124491581013433	36,44,59	1713013720	57,69	168	150	1	1	0.997,0.997,0.995	0.996,0.994	0.001
22425	ENSMUSG00000052146.17	Rps10	chr17	-	27853717	27854218	27853855	27854218	27853299	27853449	22425	60,73,58	0,29,0	62,61	0,0	288	150	0.000537629	0.0309762	1.0,0.567,1.0	1.0,1.0	-0.144
22426	ENSMUSG00000052146.17	Rps10	chr17	-	27853717	27854218	27853904	27854218	27853299	27853449	22426	60,73,58	3,0,0	62,61	2,1	337	150	0.482424	1	0.899,1.0,1.0	0.932,0.964	0.018
22427	ENSMUSG00000052146.17	Rps10	chr17	-	27853717	27854218	27853921	27854218	27853299	27853449	22427	60,73,58	0,4,1	62,61	9,0	354	150	0.0521428	0.67558	1.0,0.885,0.961	0.745,1.0	0.076
22428	ENSMUSG00000052146.17	Rps10	chr17	-	27853717	27854218	27854173	27854218	27853299	27853449	22428	60,73,58	0,1,0	62,61	0,0	606	150	1	1	1.0,0.948,1.0	1.0,1.0	-0.017
22429	ENSMUSG00000052146.17	Rps10	chr17	-	27853855	27854202	27853904	27854202	27853299	27853449	22429	0,29,0	3,0,0	0,0	2,1	199	150	1	1	0.0,1.0,NA	0.0,0.0	0.5
22430	ENSMUSG00000052146.17	Rps10	chr17	-	27853855	27854202	27853921	27854202	27853299	27853449	22430	0,29,0	0,4,1	0,0	9,0	216	150	1	1	NA,0.834,0.0	0.0,NA	0.417
22432	ENSMUSG00000052146.17	Rps10	chr17	-	27853855	27854202	27854177	27854202	27853299	27853449	22432	0,29,0	174922221819	0,0	24661912	472	150	1	1	0.0,0.004,0.0	0.0,0.0	0.001
22433	ENSMUSG00000052146.17	Rps10	chr17	-	27853904	27854202	27853921	27854202	27853299	27853449	22433	3,0,0	0,4,1	2,1	9,0	167	150	0.54357	1	1.0,0.0,0.0	0.166,1.0	-0.25
22434	ENSMUSG00000052146.17	Rps10	chr17	-	27853904	27854202	27854173	27854202	27853299	27853449	22434	3,0,0	0,1,0	2,1	0,0	419	150	1	1	1.0,0.0,NA	1.0,1.0	-0.5
22435	ENSMUSG00000052146.17	Rps10	chr17	-	27853904	27854202	27854177	27854202	27853299	27853449	22435	3,0,0	174922221819	2,1	24661912	423	150	1	1	0.001,0.0,0.0	0.0,0.0	0
22436	ENSMUSG00000052146.17	Rps10	chr17	-	27853921	27854202	27854173	27854202	27853299	27853449	22436	0,4,1	0,1,0	9,0	0,0	402	150	1	1	NA,0.599,1.0	1.0,NA	-0.201
22437	ENSMUSG00000052146.17	Rps10	chr17	-	27853921	27854202	27854177	27854202	27853299	27853449	22437	0,4,1	174922221819	9,0	24661912	406	150	1	1	0.0,0.001,0.0	0.001,0.0	0
22438	ENSMUSG00000052146.17	Rps10	chr17	-	27854173	27854202	27854177	27854202	27853299	27853449	22438	0,1,0	174922221819	0,0	24661912	154	150	1	1	0.0,0.0,0.0	0.0,0.0	0
22439	ENSMUSG00000052146.17	Rps10	chr17	-	27854173	27854519	27854388	27854519	27853299	27853449	22439	0,1,1	2,1,0	1,2	0,0	365	150	6.33434e-05	0.00660648	0.0,0.291,1.0	1.0,1.0	-0.57
22440	ENSMUSG00000052146.17	Rps10	chr17	-	27854177	27854519	27854388	27854519	27853299	27853449	22440	174922221820	2,1,0	24671914	0,0	361	150	1	1	0.997,0.999,1.0	1.0,1.0	-0.001
22441	ENSMUSG00000052146.17	Rps10	chr17	-	27855165	27855643	27855538	27855643	27853299	27853449	22441	3,4,2	19,17,16	0,0	15,14	523	150	0.0240799	0.401979	0.043,0.063,0.035	0.0,0.0	0.047
22442	ENSMUSG00000026429.10	Ube2t	chr1	+	134890302	134890523	134890302	134890347	134895464	134895640	22442	91115110	11,21,7	128,95	18,5	326	150	0.55276	1	0.792,0.716,0.879	0.766,0.897	-0.036
22443	ENSMUSG00000026429.10	Ube2t	chr1	+	134890355	134890524	134890355	134890523	134895464	134895640	22443	320431336	0,1,0	393339	0,0	151	150	1	1	1.0,0.998,1.0	1.0,1.0	-0.001
22444	ENSMUSG00000044734.17	Serpinb1a	chr13	-	33029653	33029773	33029658	33029773	33029291	33029459	22444	311436329	1,1,0	500496	0,3	155	150	1	1	0.997,0.998,1.0	1.0,0.994	0.001
22445	ENSMUSG00000044734.17	Serpinb1a	chr13	-	33031094	33031490	33031372	33031490	33029655	33029796	22445	4,2,0	223343233	4,0	309370	428	150	1	1	0.006,0.002,0.0	0.005,0.0	0
22446	ENSMUSG00000040618.8	Pck2	chr14	+	55777846	55778312	55777846	55777970	55779862	55780718	22446	15,12,9	422553468	18,15	669503	492	150	1	1	0.011,0.007,0.006	0.008,0.009	-0.001
22447	ENSMUSG00000040618.8	Pck2	chr14	+	55777923	55778394	55777923	55778312	55779862	55780718	22447	1,10,2	15,12,9	8,3	18,15	232	150	0.909634	1	0.041,0.35,0.126	0.223,0.115	0.003
22448	ENSMUSG00000040618.8	Pck2	chr14	+	55781118	55781520	55781118	55781519	55781851	55782882	22448	421565485	0,1,0	714558	0,0	151	150	1	1	1.0,0.998,1.0	1.0,1.0	-0.001
22449	ENSMUSG00000040618.8	Pck2	chr14	+	55781819	55782039	55781819	55781950	55782341	55782504	22449	536710635	0,1,0	765644	0,0	239	150	1	1	1.0,0.998,1.0	1.0,1.0	-0.001
22450	ENSMUSG00000040618.8	Pck2	chr14	+	55781819	55782050	55781819	55781950	55782341	55782504	22450	90147119	0,1,0	158129	0,0	250	150	1	1	1.0,0.989,1.0	1.0,1.0	-0.004
22451	ENSMUSG00000040618.8	Pck2	chr14	+	55781819	55782050	55781819	55782039	55782341	55782504	22451	2,9,0	448572516	9,6	616521	161	150	0.838993	1	0.004,0.014,0.0	0.013,0.011	-0.006
22452	ENSMUSG00000040618.8	Pck2	chr14	+	55781851	55782504	55781851	55781950	55782663	55782882	22452	679750719	7,0,0	978805	0,0	704	150	0.717094	1	0.954,1.0,1.0	1.0,1.0	-0.015
22453	ENSMUSG00000040618.8	Pck2	chr14	+	55782341	55782504	55782341	55782490	55782663	55782882	22453	528541533	0,0,13	742597	0,0	164	150	0.810433	1	1.0,1.0,0.974	1.0,1.0	-0.009
22454	ENSMUSG00000040618.8	Pck2	chr14	+	55785153	55785302	55785153	55785291	55785496	55785592	22454	2,0,0	463743599	0,0	693646	161	150	1	1	0.004,0.0,0.0	0.0,0.0	0.001
22455	ENSMUSG00000040618.8	Pck2	chr14	+	55785932	55786308	55785932	55786111	55786411	55787281	22455	741963874	19,20,15	1201899	26,18	347	150	1	1	0.944,0.954,0.962	0.952,0.956	-0.001
22456	ENSMUSG00000027330.17	Cdc25b	chr2	+	131033064	131033369	131033064	131033106	131033515	131033838	22456	5,3,2	3,0,2	0,3	0,0	413	150	1	1	0.377,1.0,0.266	NA,1.0	-0.452
22457	ENSMUSG00000027330.17	Cdc25b	chr2	+	131033064	131033382	131033064	131033106	131033515	131033838	22457	5,3,4	3,0,2	0,2	0,0	426	150	1	1	0.37,1.0,0.413	NA,1.0	-0.406
22458	ENSMUSG00000027330.17	Cdc25b	chr2	+	131033064	131033382	131033064	131033369	131033515	131033838	22458	1,0,2	0,0,0	0,0	0,1	163	150	1	1	1.0,NA,1.0	NA,0.0	1
22459	ENSMUSG00000027330.17	Cdc25b	chr2	+	131033269	131033369	131033269	131033306	131033515	131033838	22459	2,0,0	221292253	0,2	405311	213	150	1	1	0.006,0.0,0.0	0.0,0.005	-0.001
22460	ENSMUSG00000027330.17	Cdc25b	chr2	+	131033269	131033382	131033269	131033306	131033515	131033838	22460	3,0,2	221292253	0,1	405311	226	150	1	1	0.009,0.0,0.005	0.0,0.002	0.004
22461	ENSMUSG00000027330.17	Cdc25b	chr2	+	131033506	131033855	131033506	131033686	131034476	131034608	22461	55,73,80	148235165	104,83	232188	319	150	0.298283	1	0.149,0.127,0.186	0.174,0.172	-0.019
22462	ENSMUSG00000027330.17	Cdc25b	chr2	+	131035158	131035399	131035158	131035332	131035514	131035607	22462	0,2,0	295349339	0,0	425395	217	150	1	1	0.0,0.004,0.0	0.0,0.0	0.001
22463	ENSMUSG00000027330.17	Cdc25b	chr2	+	131036034	131036106	131036034	131036097	131036258	131036357	22463	0,1,1	326379337	0,3	399406	159	150	1	1	0.0,0.002,0.003	0.0,0.007	-0.002
22464	ENSMUSG00000027330.17	Cdc25b	chr2	+	131036034	131036123	131036034	131036097	131036258	131036357	22464	2,1,1	326379337	2,11	399406	176	150	0.698901	1	0.005,0.002,0.003	0.004,0.023	-0.01
22465	ENSMUSG00000027330.17	Cdc25b	chr2	+	131036034	131036123	131036034	131036106	131036258	131036357	22465	2,0,1	0,0,1	2,8	0,0	167	150	1	1	1.0,NA,0.473	1.0,1.0	-0.264
22466	ENSMUSG00000027330.17	Cdc25b	chr2	+	131036277	131036679	131036277	131036357	131038896	131039008	22466	312423344	20,27,13	493395	28,25	472	150	0.70667	1	0.832,0.833,0.894	0.848,0.834	0.012
22467	ENSMUSG00000028793.16	Rnf19b	chr4	+	128952606	128952932	128952606	128952689	128965529	128965735	22467	0,0,2	143227162	0,0	228191	393	150	1	1	0.0,0.0,0.005	0.0,0.0	0.002
22468	ENSMUSG00000028793.16	Rnf19b	chr4	+	128967291	128967436	128967291	128967434	128969362	128969525	22468	235336222	1,0,0	312343	0,0	152	150	1	1	0.996,1.0,1.0	1.0,1.0	-0.001
22469	ENSMUSG00000028793.16	Rnf19b	chr4	+	128969954	128970069	128969954	128969965	128974134	128974342	22469	124223201	0,0,0	203223	1,0	254	150	1	1	1.0,1.0,1.0	0.992,1.0	0.004
22470	ENSMUSG00000028793.16	Rnf19b	chr4	+	128977522	128978012	128977522	128977581	128979342	128979679	22470	768935833	0,0,0	917867	1,2	581	150	1	1	1.0,1.0,1.0	0.996,0.991	0.006
22471	ENSMUSG00000020650.16	Bcap29	chr12	-	31667060	31667179	31667073	31667179	31650642	31650743	22471	0,0,4	135158179	0,6	123115	163	150	0.534325	1	0.0,0.0,0.02	0.0,0.046	-0.016
22472	ENSMUSG00000020650.16	Bcap29	chr12	-	31676723	31676875	31676724	31676875	31674113	31674249	22472	1,0,2	164162191	0,0	147172	151	150	1	1	0.006,0.0,0.01	0.0,0.0	0.005
22473	ENSMUSG00000020650.16	Bcap29	chr12	-	31676723	31676875	31676725	31676875	31674113	31674249	22473	0,0,1	2,0,0	0,0	0,2	152	150	1	1	0.0,NA,1.0	NA,0.0	0.5
22474	ENSMUSG00000020650.16	Bcap29	chr12	-	31676723	31676875	31676772	31676875	31674113	31674249	22474	15,27,22	0,0,4	21,26	0,2	199	150	0.577083	1	1.0,1.0,0.806	1.0,0.907	-0.018
22475	ENSMUSG00000020650.16	Bcap29	chr12	-	31676724	31676875	31676725	31676875	31674113	31674249	22475	164162191	2,0,0	147172	0,2	151	150	1	1	0.988,1.0,1.0	1.0,0.988	0.002
22476	ENSMUSG00000020650.16	Bcap29	chr12	-	31676724	31676875	31676772	31676875	31674113	31674249	22476	179189212	0,0,4	168198	0,2	198	150	1	1	1.0,1.0,0.976	1.0,0.987	-0.002
22477	ENSMUSG00000020650.16	Bcap29	chr12	-	31676725	31676875	31676772	31676875	31674113	31674249	22477	17,27,21	0,0,4	21,28	0,2	197	150	0.549351	1	1.0,1.0,0.8	1.0,0.914	-0.024
22478	ENSMUSG00000020650.16	Bcap29	chr12	-	31680791	31680892	31680860	31680892	31676724	31676875	22478	213261232	5,19,13	169221	2,10	219	150	0.0836796	0.905444	0.967,0.904,0.924	0.983,0.938	-0.029
22479	ENSMUSG00000021028.9	Mbip	chr12	-	56386985	56387409	56387155	56387409	56384548	56384614	22479	81,92,105	0,0,0	65,78	0,2	320	150	0.39632	1	1.0,1.0,1.0	1.0,0.948	0.026
22480	ENSMUSG00000021028.9	Mbip	chr12	-	56386985	56387409	56387169	56387409	56384548	56384614	22480	85,92,111	0,0,0	67,83	2,0	334	150	0.398944	1	1.0,1.0,1.0	0.938,1.0	0.031
22481	ENSMUSG00000021028.9	Mbip	chr12	-	56387155	56387388	56387169	56387388	56384548	56384614	22481	2,0,0	0,0,0	0,2	2,0	164	150	1	1	1.0,NA,NA	0.0,1.0	0.5
22482	ENSMUSG00000021028.9	Mbip	chr12	-	56387155	56387388	56387169	56387388	56386985	56387082	22482	2,0,0	87112125	0,1	86142	164	150	1	1	0.021,0.0,0.0	0.0,0.006	0.004
22483	ENSMUSG00000021028.9	Mbip	chr12	-	56389019	56389194	56389020	56389194	56387295	56387388	22483	1,0,4	60,44,70	1,4	30,70	151	150	0.310196	1	0.016,0.0,0.054	0.032,0.054	-0.02
22484	ENSMUSG00000021028.9	Mbip	chr12	-	56392193	56392620	56392456	56392620	56389020	56389140	22484	2,0,0	75,101,94	2,0	48101	413	150	1	1	0.01,0.0,0.0	0.015,0.0	-0.004
22485	ENSMUSG00000039031.17	Arhgap18	chr10	+	26765727	26765868	26765727	26765866	26788602	26788727	22485	43,55,56	0,2,0	31,39	0,0	152	150	1	1	1.0,0.964,1.0	1.0,1.0	-0.012
22486	ENSMUSG00000039031.17	Arhgap18	chr10	+	26765727	26765868	26765727	26765866	26792388	26792450	22486	8,9,12	6,0,0	1,5	0,1	152	150	0.0662501	0.781814	0.568,1.0,1.0	1.0,0.831	-0.059
22487	ENSMUSG00000038822.16	Hace1	chr10	+	45481604	45481801	45481604	45481680	45494593	45494725	22487	2,1,0	62,66,70	0,0	52,60	271	150	1	1	0.018,0.008,0.0	0.0,0.0	0.009
22488	ENSMUSG00000038822.16	Hace1	chr10	+	45585976	45586291	45585976	45586090	45587529	45588441	22488	1,1,0	77,62,68	0,0	78,81	351	150	1	1	0.006,0.007,0.0	0.0,0.0	0.004
22489	ENSMUSG00000026277.15	Stk25	chr1	-	93551117	93551307	93551289	93551307	93550080	93550248	22489	359419336	0,0,6	425436	8,0	322	150	0.368817	1	1.0,1.0,0.963	0.961,1.0	0.007
22490	ENSMUSG00000026277.15	Stk25	chr1	-	93552652	93552870	93552755	93552870	93552274	93552346	22490	0,0,5	342455402	0,0	486423	253	150	1	1	0.0,0.0,0.007	0.0,0.0	0.002
22491	ENSMUSG00000026277.15	Stk25	chr1	-	93553502	93553904	93553772	93553904	93553182	93553328	22491	348514368	0,1,3	551542	0,0	420	150	1	1	1.0,0.995,0.978	1.0,1.0	-0.009
22492	ENSMUSG00000026277.15	Stk25	chr1	-	93562663	93563105	93562671	93563105	93556755	93556986	22492	0,0,0	3,0,1	2,0	1,0	158	150	1	1	0.0,NA,0.0	0.655,NA	-0.655
22493	ENSMUSG00000026277.15	Stk25	chr1	-	93562663	93563105	93563019	93563105	93556755	93556986	22493	0,0,0	306410376	2,0	461410	506	150	1	1	0.0,0.0,0.0	0.001,0.0	-0.001
22494	ENSMUSG00000026277.15	Stk25	chr1	-	93562671	93563105	93563019	93563105	93556755	93556986	22494	3,0,1	306410376	1,0	461410	498	150	1	1	0.003,0.0,0.001	0.001,0.0	0.001
22495	ENSMUSG00000026277.15	Stk25	chr1	-	93563238	93563351	93563268	93563351	93563019	93563105	22495	0,0,4	312381351	0,0	443386	180	150	1	1	0.0,0.0,0.009	0.0,0.0	0.003
22496	ENSMUSG00000005510.10	Ndufs3	chr2	-	90728980	90729106	90728993	90729106	90728727	90728847	22496	544781624	0,6,1	794727	0,0	163	150	1	1	1.0,0.992,0.998	1.0,1.0	-0.003
22497	ENSMUSG00000005510.10	Ndufs3	chr2	-	90733190	90733288	90733205	90733288	90732706	90732856	22497	731888814	0,2,0	809837	0,0	165	150	1	1	1.0,0.998,1.0	1.0,1.0	-0.001
22498	ENSMUSG00000005510.10	Ndufs3	chr2	-	90733190	90733288	90733209	90733288	90732706	90732856	22498	744897823	4,30,12	822847	12,18	169	150	0.891764	1	0.994,0.964,0.984	0.984,0.977	0
22499	ENSMUSG00000005510.10	Ndufs3	chr2	-	90733205	90733288	90733209	90733288	90732706	90732856	22499	13,11,9	4,30,12	13,10	12,18	154	150	0.796701	1	0.76,0.263,0.422	0.513,0.351	0.05
22500	ENSMUSG00000005510.10	Ndufs3	chr2	-	90734496	90734832	90734758	90734832	90733190	90733288	22500	21,9,11	1,0,1	3,11	0,0	412	150	1	1	0.884,1.0,0.8	1.0,1.0	-0.105
22501	ENSMUSG00000005510.10	Ndufs3	chr2	-	90734496	90734832	90734762	90734832	90733190	90733288	22501	21,9,11	1,10,3	3,11	6,2	416	150	0.363654	1	0.883,0.245,0.569	0.153,0.665	0.157
22502	ENSMUSG00000005510.10	Ndufs3	chr2	-	90734496	90734832	90734766	90734832	90733190	90733288	22502	21,9,11	736923823	3,11	898856	420	150	1	1	0.01,0.003,0.005	0.001,0.005	0.003
22503	ENSMUSG00000005510.10	Ndufs3	chr2	-	90734496	90734986	90734927	90734986	90733190	90733288	22503	12,11,3	3,0,0	11,12	0,0	581	150	0.334114	1	0.508,1.0,1.0	1.0,1.0	-0.164
22504	ENSMUSG00000005510.10	Ndufs3	chr2	-	90734758	90734832	90734762	90734832	90733190	90733288	22504	1,0,1	1,10,3	0,0	6,2	154	150	1	1	0.493,0.0,0.245	0.0,0.0	0.246
22505	ENSMUSG00000005510.10	Ndufs3	chr2	-	90734758	90734832	90734766	90734832	90733190	90733288	22505	1,0,1	736923823	0,0	898856	158	150	1	1	0.001,0.0,0.001	0.0,0.0	0.001
22506	ENSMUSG00000005510.10	Ndufs3	chr2	-	90734758	90734986	90734927	90734986	90733190	90733288	22506	4,7,4	3,0,0	9,3	0,0	319	150	0.24638	1	0.385,1.0,1.0	1.0,1.0	-0.205
22507	ENSMUSG00000005510.10	Ndufs3	chr2	-	90734762	90734832	90734766	90734832	90733190	90733288	22507	1,10,3	736923823	6,2	898856	154	150	1	1	0.001,0.01,0.004	0.006,0.002	0.001
22508	ENSMUSG00000005510.10	Ndufs3	chr2	-	90734762	90734986	90734927	90734986	90733190	90733288	22508	4,17,6	3,0,0	15,5	0,0	315	150	0.248599	1	0.388,1.0,1.0	1.0,1.0	-0.204
22509	ENSMUSG00000005510.10	Ndufs3	chr2	-	90734927	90735171	90735058	90735171	90734766	90734832	22509	604711657	0,0,0	768705	2,0	281	150	1	1	1.0,1.0,1.0	0.995,1.0	0.002
22510	ENSMUSG00000116725.2	Gm29686	chr16	-	51805209	51805515	51805251	51805515	51802909	51802948	22510	18,26,42	0,0,12	30,33	2,12	192	150	0.189236	1	1.0,1.0,0.732	0.921,0.682	0.109
22511	ENSMUSG00000116725.2	Gm29686	chr16	-	51805209	51805515	51805449	51805515	51802909	51802948	22511	28,44,54	3,4,2	44,48	1,2	390	150	0.172296	1	0.782,0.809,0.912	0.944,0.902	-0.089
22512	ENSMUSG00000116725.2	Gm29686	chr16	-	51805251	51805515	51805449	51805515	51802909	51802948	22512	10,18,24	3,4,2	16,27	1,2	348	150	0.145461	1	0.59,0.66,0.838	0.873,0.853	-0.167
22513	ENSMUSG00000036371.7	Serbp1	chr6	+	67243966	67244393	67243966	67244167	67248181	67248332	22513	348249434158	24,17,22	38144559	13,18	376	150	0.315177	1	0.983,0.991,0.987	0.992,0.99	-0.004
22514	ENSMUSG00000036371.7	Serbp1	chr6	+	67249113	67249216	67249113	67249212	67249847	67250994	22514	1,1,0	397554834605	2,2	40224609	154	150	1	1	0.0,0.0,0.0	0.0,0.0	0
22516	ENSMUSG00000021488.9	Nsd1	chr13	+	55408156	55408281	55408156	55408260	55409356	55409627	22516	18,7,17	0,0,2	26,23	0,0	171	150	1	1	1.0,1.0,0.882	1.0,1.0	-0.039
22517	ENSMUSG00000026103.15	Gls	chr1	-	52227837	52227930	52227848	52227930	52226841	52226953	22517	288271312	0,1,0	170171	0,0	161	150	1	1	1.0,0.996,1.0	1.0,1.0	-0.001
22518	ENSMUSG00000026103.15	Gls	chr1	-	52239683	52239810	52239776	52239810	52239013	52239046	22518	1,0,3	1,2,6	0,1	0,2	243	150	1	1	0.382,0.0,0.236	NA,0.236	-0.03
22519	ENSMUSG00000026103.15	Gls	chr1	-	52258645	52258768	52258646	52258768	52254723	52254853	22519	0,3,0	284298279	0,0	226246	151	150	1	1	0.0,0.01,0.0	0.0,0.0	0.003
22520	ENSMUSG00000026103.15	Gls	chr1	-	52258645	52258768	52258719	52258768	52254723	52254853	22520	112155146	0,0,0	87,91	0,2	224	150	1	1	1.0,1.0,1.0	1.0,0.968	0.016
22521	ENSMUSG00000026103.15	Gls	chr1	-	52258645	52258768	52258730	52258768	52254723	52254853	22521	136181175	4,0,0	103116	0,0	235	150	1	1	0.956,1.0,1.0	1.0,1.0	-0.015
22522	ENSMUSG00000026103.15	Gls	chr1	-	52258646	52258768	52258719	52258768	52254723	52254853	22522	396450425	0,0,0	313337	0,2	223	150	1	1	1.0,1.0,1.0	1.0,0.991	0.004
22523	ENSMUSG00000026103.15	Gls	chr1	-	52258646	52258768	52258730	52258768	52254723	52254853	22523	420476454	4,0,0	329362	0,0	234	150	1	1	0.985,1.0,1.0	1.0,1.0	-0.005
22524	ENSMUSG00000026103.15	Gls	chr1	-	52258719	52258768	52258730	52258768	52254723	52254853	22524	24,26,29	4,0,0	16,27	0,0	161	150	0.758082	1	0.848,1.0,1.0	1.0,1.0	-0.051
22525	ENSMUSG00000026103.15	Gls	chr1	-	52258719	52259198	52259101	52259198	52254723	52254853	22525	0,0,0	17,17,13	0,2	8,4	532	150	0.875565	1	0.0,0.0,0.0	0.0,0.124	-0.062
22526	ENSMUSG00000026103.15	Gls	chr1	-	52258730	52259198	52259101	52259198	52254723	52254853	22526	4,0,0	17,17,13	0,0	8,4	521	150	0.518258	1	0.063,0.0,0.0	0.0,0.0	0.021
22527	ENSMUSG00000085438.2	Oip5os1	chr2	+	119424783	119425075	119424783	119424915	119426739	119426992	22527	3,6,3	156206154	1,1	128159	310	150	1	1	0.009,0.014,0.009	0.004,0.003	0.007
22528	ENSMUSG00000107355.2	AI839979	chr5	-	31728369	31728735	31728527	31728735	31728143	31728263	22528	0,1,2	10,10,6	0,0	8,4	308	150	0.901744	1	0.0,0.046,0.14	0.0,0.0	0.062
22529	ENSMUSG00000029247.18	Paics	chr5	+	77099153	77099278	77099153	77099252	77099615	77099682	22529	2,1,6	6,8,3	8,10	12,4	176	150	0.160955	1	0.221,0.096,0.63	0.362,0.681	-0.206
22530	ENSMUSG00000029247.18	Paics	chr5	+	77099194	77099515	77099194	77099252	77099615	77099682	22530	41,59,42	6,8,3	49,50	12,4	413	150	0.511257	1	0.713,0.728,0.836	0.597,0.819	0.051
22531	ENSMUSG00000029247.18	Paics	chr5	+	77099194	77099515	77099194	77099278	77099615	77099682	22531	41,59,42	2,1,6	49,50	8,10	387	150	0.00857058	0.203353	0.888,0.958,0.731	0.704,0.66	0.177
22532	ENSMUSG00000029247.18	Paics	chr5	+	77099214	77099252	77099214	77099248	77099615	77099682	22532	6,8,3	16,22,24	12,4	35,34	154	150	0.769255	1	0.268,0.262,0.109	0.25,0.103	0.037
22533	ENSMUSG00000029247.18	Paics	chr5	+	77099214	77099278	77099214	77099248	77099615	77099682	22533	2,1,6	16,22,24	8,10	35,34	180	150	0.0861803	0.921371	0.094,0.036,0.172	0.16,0.197	-0.078
22534	ENSMUSG00000029247.18	Paics	chr5	+	77099228	77099349	77099228	77099252	77099615	77099682	22534	15,11,20	6,8,3	8,12	12,4	247	150	0.236449	1	0.603,0.455,0.802	0.288,0.646	0.153
22535	ENSMUSG00000029247.18	Paics	chr5	+	77099228	77099349	77099228	77099278	77099615	77099682	22535	15,11,20	2,1,6	8,12	8,10	221	150	0.000637771	0.0350005	0.836,0.882,0.693	0.404,0.449	0.377
22536	ENSMUSG00000029247.18	Paics	chr5	+	77099623	77099682	77099623	77099681	77104392	77104693	22536	7881215912	0,0,1	10031014	0,0	151	150	1	1	1.0,1.0,0.999	1.0,1.0	0
22537	ENSMUSG00000029247.18	Paics	chr5	+	77102287	77102408	77102287	77102404	77104392	77104693	22537	4,0,0	5,6,5	0,0	1,3	154	150	0.249681	1	0.438,0.0,0.0	0.0,0.0	0.146
22538	ENSMUSG00000029247.18	Paics	chr5	+	77110273	77110357	77110273	77110318	77112288	77112469	22538	148921151648	0,6,5	17881964	0,0	189	150	1	1	1.0,0.996,0.996	1.0,1.0	-0.003
22539	ENSMUSG00000029247.18	Paics	chr5	+	77112269	77112469	77112269	77112468	77114093	77114252	22539	148622481779	0,0,7	19112001	0,0	151	150	1	1	1.0,1.0,0.996	1.0,1.0	-0.001
22540	ENSMUSG00000029247.18	Paics	chr5	+	77113985	77114252	77113985	77114249	77114494	77115356	22540	127018161550	0,0,0	15871716	0,15	153	150	1	1	1.0,1.0,1.0	1.0,0.991	0.004
22541	ENSMUSG00000005233.17	Spc25	chr2	-	69035198	69035260	69035199	69035260	69032915	69033062	22541	0,0,1	202264249	0,0	235250	151	150	1	1	0.0,0.0,0.004	0.0,0.0	0.001
22542	ENSMUSG00000005233.17	Spc25	chr2	-	69035198	69035260	69035200	69035260	69032915	69033062	22542	4,5,3	0,1,0	2,2	0,0	152	150	1	1	1.0,0.831,1.0	1.0,1.0	-0.056
22543	ENSMUSG00000005233.17	Spc25	chr2	-	69035199	69035260	69035200	69035260	69032915	69033062	22543	206269251	0,1,0	237252	0,0	151	150	1	1	1.0,0.996,1.0	1.0,1.0	-0.001
22544	ENSMUSG00000005233.17	Spc25	chr2	-	69035932	69036226	69036173	69036226	69035369	69035522	22544	24,44,30	98,140,98	15,27	73,96	391	150	0.438638	1	0.086,0.108,0.105	0.073,0.097	0.015
22545	ENSMUSG00000035399.13	Oser1	chr2	-	163257357	163257575	163257454	163257575	163253316	163253430	22545	4,0,0	520660487	0,5	665635	247	150	1	1	0.005,0.0,0.0	0.0,0.005	-0.001
22546	ENSMUSG00000035399.13	Oser1	chr2	-	163257357	163257575	163257497	163257575	163253316	163253430	22546	74,108,92	0,0,0	69102	0,2	290	150	0.600789	1	1.0,1.0,1.0	1.0,0.963	0.018
22547	ENSMUSG00000035399.13	Oser1	chr2	-	163257454	163257575	163257497	163257575	163253316	163253430	22547	590768579	0,0,0	734732	0,2	193	150	1	1	1.0,1.0,1.0	1.0,0.996	0.002
22548	ENSMUSG00000035399.13	Oser1	chr2	-	163261176	163261448	163261331	163261448	163257454	163257575	22548	0,0,0	150193175	2,0	177178	305	150	1	1	0.0,0.0,0.0	0.006,0.0	-0.003
22549	ENSMUSG00000024085.14	Man2a1	chr17	+	64973731	64973928	64973731	64973918	64976406	64976584	22549	2,1,0	64,91,113	0,0	102,92	160	150	1	1	0.028,0.01,0.0	0.0,0.0	0.013
22550	ENSMUSG00000026917.16	Wdr5	chr2	+	27409754	27409828	27409754	27409827	27410338	27410665	22550	217316274	0,1,0	385320	0,0	151	150	1	1	1.0,0.997,1.0	1.0,1.0	-0.001
22551	ENSMUSG00000026917.16	Wdr5	chr2	+	27410338	27410428	27410338	27410419	27410584	27410674	22551	310430364	0,0,0	474380	0,2	159	150	1	1	1.0,1.0,1.0	1.0,0.994	0.003
22552	ENSMUSG00000026917.16	Wdr5	chr2	+	27410338	27410678	27410338	27410670	27410839	27410923	22552	1,7,4	11,11,2	12,8	2,3	158	150	0.00177327	0.0699617	0.079,0.377,0.655	0.851,0.717	-0.414
22553	ENSMUSG00000026917.16	Wdr5	chr2	+	27410584	27410674	27410584	27410670	27410839	27410923	22553	221354249	11,11,2	358303	2,3	154	150	0.00361184	0.11388	0.951,0.969,0.992	0.994,0.99	-0.021
22554	ENSMUSG00000026917.16	Wdr5	chr2	+	27410584	27410678	27410584	27410674	27410839	27410923	22554	0,0,2	220347247	0,2	346297	154	150	1	1	0.0,0.0,0.008	0.0,0.007	-0.001
22555	ENSMUSG00000026511.8	Srp9	chr1	+	181956248	181956553	181956248	181956317	181958900	181959972	22555	0,3,2	6331015792	0,3	855784	386	150	1	1	0.0,0.001,0.001	0.0,0.001	0
22556	ENSMUSG00000100005.8	B130024G19Rik	chr7	+	70039944	70040359	70039944	70040073	70049012	70049151	22556	0,0,0	0,3,7	1,0	8,3	436	150	1	1	NA,0.0,0.0	0.041,0.0	-0.021
22557	ENSMUSG00000100005.8	B130024G19Rik	chr7	+	70049012	70049156	70049012	70049151	70051843	70051939	22557	0,0,0	3,4,7	1,0	5,4	155	150	1	1	0.0,0.0,0.0	0.162,0.0	-0.081
22558	ENSMUSG00000027884.17	Clcc1	chr3	+	108561228	108561385	108561228	108561296	108568670	108568811	22558	0,2,3	42,84,77	0,3	62,65	239	150	1	1	0.0,0.015,0.024	0.0,0.028	-0.001
22559	ENSMUSG00000027884.17	Clcc1	chr3	+	108561228	108561439	108561228	108561296	108568670	108568811	22559	7,3,3	42,84,77	3,2	62,65	293	150	0.265209	1	0.079,0.018,0.02	0.024,0.016	0.019
22560	ENSMUSG00000027884.17	Clcc1	chr3	+	108561228	108561439	108561228	108561385	108568670	108568811	22560	7,1,0	0,0,0	3,0	0,1	204	150	1	1	1.0,1.0,NA	1.0,0.0	0.5
22561	ENSMUSG00000027884.17	Clcc1	chr3	+	108561272	108561385	108561272	108561367	108568670	108568811	22561	0,0,0	121141105	0,1	105144	168	150	1	1	0.0,0.0,0.0	0.0,0.006	-0.003
22562	ENSMUSG00000027884.17	Clcc1	chr3	+	108561272	108561439	108561272	108561367	108568670	108568811	22562	7,1,0	121141105	3,0	105144	222	150	0.701819	1	0.038,0.005,0.0	0.019,0.0	0.005
22563	ENSMUSG00000027884.17	Clcc1	chr3	+	108561305	108561661	108561305	108561385	108568670	108568811	22563	18,22,8	0,0,0	12,2	0,1	426	150	1	1	1.0,1.0,1.0	1.0,0.413	0.293
22564	ENSMUSG00000027884.17	Clcc1	chr3	+	108561305	108561661	108561305	108561439	108568670	108568811	22564	18,22,8	7,1,0	12,2	3,0	372	150	0.85682	1	0.509,0.899,1.0	0.617,1.0	-0.006
22565	ENSMUSG00000027884.17	Clcc1	chr3	+	108569828	108570034	108569828	108569934	108570480	108570608	22565	0,0,0	1,0,0	2,0	0,0	250	150	1	1	0.0,NA,NA	1.0,NA	-1
22566	ENSMUSG00000027884.17	Clcc1	chr3	+	108569247	108569351	108569247	108569349	108570839	108570947	22566	0,0,1	219286264	0,1	301273	152	150	1	1	0.0,0.0,0.004	0.0,0.004	-0.001
22567	ENSMUSG00000027884.17	Clcc1	chr3	+	108580596	108580865	108580596	108580743	108581952	108582279	22567	0,1,0	224279308	2,0	343308	272	150	1	1	0.0,0.002,0.0	0.003,0.0	-0.001
22568	ENSMUSG00000027884.17	Clcc1	chr3	+	108581952	108582279	108581952	108582091	108584000	108585328	22568	249329327	0,0,2	372331	5,1	338	150	0.934091	1	1.0,1.0,0.986	0.971,0.993	0.013
22569	ENSMUSG00000026222.17	Sp100	chr1	+	85634560	85635019	85634560	85634675	85635702	85635716	22569	12,29,8	2,6,0	12,10	2,1	494	150	0.786863	1	0.646,0.595,1.0	0.646,0.752	0.048
22570	ENSMUSG00000033124.17	Atg9a	chr1	-	75161324	75161511	75161332	75161511	75161099	75161217	22570	2,0,0	123163163	0,0	187169	158	150	1	1	0.015,0.0,0.0	0.0,0.0	0.005
22571	ENSMUSG00000033124.17	Atg9a	chr1	-	75167456	75167521	75167466	75167521	75166946	75167078	22571	5,6,0	142181160	2,4	229186	160	150	0.386837	1	0.032,0.03,0.0	0.008,0.02	0.007
22572	ENSMUSG00000033124.17	Atg9a	chr1	-	75168459	75168567	75168525	75168567	75167466	75167524	22572	0,0,0	0,0,2	0,2	1,0	216	150	1	1	NA,NA,0.0	0.0,1.0	-0.5
22573	ENSMUSG00000033124.17	Atg9a	chr1	-	75168459	75168599	75168467	75168599	75167466	75167524	22573	0,0,0	119,153,89	0,2	162109	158	150	1	1	0.0,0.0,0.0	0.0,0.017	-0.009
22574	ENSMUSG00000033124.17	Atg9a	chr1	-	75168467	75168599	75168525	75168599	75167466	75167524	22574	119,153,89	0,0,2	162109	1,0	208	150	1	1	1.0,1.0,0.97	0.992,1.0	-0.006
22575	ENSMUSG00000026269.15	Rnpepl1	chr1	+	92838842	92839205	92838842	92839169	92842780	92842921	22575	63,71,79	0,0,2	82,92	0,0	186	150	1	1	1.0,1.0,0.97	1.0,1.0	-0.01
22576	ENSMUSG00000026269.15	Rnpepl1	chr1	+	92844076	92844214	92844076	92844193	92844432	92845468	22576	0,0,0	112147149	0,1	155135	171	150	1	1	0.0,0.0,0.0	0.0,0.006	-0.003
22577	ENSMUSG00000026269.15	Rnpepl1	chr1	+	92846564	92847050	92846564	92847048	92847283	92848563	22577	0,0,1	156197129	0,0	182150	152	150	1	1	0.0,0.0,0.008	0.0,0.0	0.003
22578	ENSMUSG00000067873.12	Htatsf1	chrX	+	56100857	56101075	56100857	56101038	56101404	56101452	22578	1,0,2	84110126	1,0	88101	187	150	1	1	0.009,0.0,0.013	0.009,0.0	0.003
22579	ENSMUSG00000020744.14	Slc25a19	chr11	-	115508270	115508457	115508343	115508457	115507374	115507477	22579	0,0,0	59,66,104	0,2	117108	223	150	1	1	0.0,0.0,0.0	0.0,0.012	-0.006
22580	ENSMUSG00000020744.14	Slc25a19	chr11	-	115511484	115511873	115511702	115511873	115508487	115508527	22580	0,0,1	57,94,103	0,1	126,73	368	150	1	1	0.0,0.0,0.004	0.0,0.006	-0.002
22582	ENSMUSG00000020744.14	Slc25a19	chr11	-	115518462	115518755	115518562	115518755	115515100	115515194	22582	16,11,13	0,0,0	15,11	0,3	250	150	0.122757	1	1.0,1.0,1.0	1.0,0.688	0.156
22583	ENSMUSG00000024909.16	Efemp2	chr19	+	5524342	5524701	5524342	5524695	5524777	5525206	22583	0,0,0	2,0,0	1,0	0,0	156	150	1	1	0.0,NA,NA	1.0,NA	-1
22584	ENSMUSG00000024909.16	Efemp2	chr19	+	5523981	5524388	5523981	5524159	5525088	5525206	22584	1,0,1	1,0,0	8,0	0,0	379	150	1	1	0.284,NA,1.0	1.0,NA	-0.358
22585	ENSMUSG00000024909.16	Efemp2	chr19	+	5523981	5524481	5523981	5524159	5525088	5525206	22585	11,15,16	1,0,0	28,21	0,0	472	150	1	1	0.778,1.0,1.0	1.0,1.0	-0.074
22586	ENSMUSG00000024909.16	Efemp2	chr19	+	5523981	5524481	5523981	5524388	5525088	5525206	22586	13,24,22	1,0,1	40,32	8,0	243	150	1	1	0.889,1.0,0.931	0.755,1.0	0.063
22587	ENSMUSG00000024909.16	Efemp2	chr19	+	5524000	5524351	5524000	5524159	5525088	5525206	22587	31,26,74	1,0,0	69,51	0,0	342	150	1	1	0.931,1.0,1.0	1.0,1.0	-0.023
22588	ENSMUSG00000024909.16	Efemp2	chr19	+	5524000	5524388	5524000	5524351	5525088	5525206	22588	1,0,1	31,26,74	8,0	69,51	187	150	0.0123274	0.25726	0.025,0.0,0.011	0.085,0.0	-0.03
22589	ENSMUSG00000024909.16	Efemp2	chr19	+	5524342	5524423	5524342	5524388	5525088	5525206	22589	48,29,15	1,0,1	19,25	8,0	185	150	1	1	0.975,1.0,0.924	0.658,1.0	0.137
22590	ENSMUSG00000024909.16	Efemp2	chr19	+	5524342	5524506	5524342	5524388	5525088	5525206	22590	3,9,7	1,0,1	15,12	8,0	268	150	0.00955759	0.217709	0.627,1.0,0.797	0.512,1.0	0.052
22591	ENSMUSG00000024909.16	Efemp2	chr19	+	5524342	5524506	5524342	5524423	5525088	5525206	22591	3,9,7	48,29,15	14,12	17,25	233	150	0.00535259	0.149237	0.039,0.167,0.231	0.346,0.236	-0.145
22592	ENSMUSG00000024909.16	Efemp2	chr19	+	5525094	5525484	5525094	5525206	5526093	5526210	22592	131617321418	0,3,1	19181770	2,0	428	150	1	1	1.0,0.995,0.998	0.997,1.0	-0.001
22593	ENSMUSG00000024909.16	Efemp2	chr19	+	5526053	5526300	5526053	5526132	5527589	5528348	22593	291837633235	0,0,0	43483926	0,1	318	150	1	1	1.0,1.0,1.0	1.0,0.999	0
22594	ENSMUSG00000024909.16	Efemp2	chr19	+	5527632	5528071	5527632	5527712	5528228	5528348	22594	152519251698	23,64,44	25231966	63,60	509	150	0.547193	1	0.951,0.899,0.919	0.922,0.906	0.009
22595	ENSMUSG00000024909.16	Efemp2	chr19	+	5527589	5528065	5527589	5528026	5528228	5528394	22595	554649577	9,20,10	819617	16,19	189	150	0.619906	1	0.98,0.963,0.979	0.976,0.963	0.005
22596	ENSMUSG00000024909.16	Efemp2	chr19	+	5527589	5528067	5527589	5528026	5528228	5528394	22596	573673595	9,20,10	836635	16,19	191	150	0.594379	1	0.98,0.964,0.979	0.976,0.963	0.005
22597	ENSMUSG00000024909.16	Efemp2	chr19	+	5527589	5528067	5527589	5528065	5528228	5528394	22597	19,25,18	0,1,0	17,18	0,0	152	150	1	1	1.0,0.961,1.0	1.0,1.0	-0.013
22598	ENSMUSG00000024909.16	Efemp2	chr19	+	5527632	5528071	5527632	5528026	5528228	5528394	22598	206225702283	9,20,10	33332573	16,19	195	150	1	1	0.994,0.99,0.994	0.994,0.99	0.001
22599	ENSMUSG00000024909.16	Efemp2	chr19	+	5527632	5528071	5527632	5528065	5528228	5528394	22599	150819221706	0,1,0	25141956	0,0	156	150	1	1	1.0,0.999,1.0	1.0,1.0	0
22600	ENSMUSG00000024909.16	Efemp2	chr19	+	5527632	5528071	5527632	5528067	5528228	5528394	22600	149919101698	10,13,10	25011944	4,6	154	150	1	1	0.993,0.993,0.994	0.998,0.997	-0.004
22601	ENSMUSG00000024909.16	Efemp2	chr19	+	5527906	5528354	5527906	5528348	5530057	5530177	22601	1,0,1	183824042052	1,1	31322417	156	150	1	1	0.001,0.0,0.0	0.0,0.0	0
22602	ENSMUSG00000024909.16	Efemp2	chr19	+	5529829	5530177	5529829	5530175	5530261	5530388	22602	178122251768	0,2,0	26932141	0,0	152	150	1	1	1.0,0.999,1.0	1.0,1.0	0
22603	ENSMUSG00000024909.16	Efemp2	chr19	+	5529829	5530183	5529829	5530175	5530261	5530388	22603	34,26,28	0,2,0	38,20	0,0	158	150	1	1	1.0,0.925,1.0	1.0,1.0	-0.025
22604	ENSMUSG00000024909.16	Efemp2	chr19	+	5529829	5530183	5529829	5530177	5530261	5530388	22604	1,1,0	174822001740	1,0	26562121	156	150	1	1	0.001,0.0,0.0	0.0,0.0	0
22605	ENSMUSG00000024909.16	Efemp2	chr19	+	5530032	5530429	5530032	5530388	5530573	5530944	22605	0,1,0	247329642710	0,2	39912878	191	150	1	1	0.0,0.0,0.0	0.0,0.001	-0.001
22606	ENSMUSG00000024909.16	Efemp2	chr19	+	5530282	5530769	5530282	5530388	5531588	5531687	22606	235029462675	6,2,2	37933067	8,5	531	150	1	1	0.991,0.998,0.997	0.993,0.994	0.002
22607	ENSMUSG00000024909.16	Efemp2	chr19	+	5530282	5530774	5530282	5530388	5531588	5532545	22607	684825793	6,2,2	1250902	8,5	536	150	0.308257	1	0.97,0.991,0.991	0.978,0.981	0.004
22608	ENSMUSG00000024909.16	Efemp2	chr19	+	5530282	5530774	5530282	5530769	5531588	5532545	22608	3,2,0	166921231882	7,0	25502165	155	150	1	1	0.002,0.001,0.0	0.003,0.0	-0.001
22609	ENSMUSG00000024909.16	Efemp2	chr19	+	5530513	5530834	5530513	5530769	5531588	5532545	22609	0,0,0	166921231882	3,2	25502165	215	150	1	1	0.0,0.0,0.0	0.001,0.001	-0.001
22610	ENSMUSG00000024909.16	Efemp2	chr19	+	5530513	5530834	5530513	5530774	5531588	5532545	22610	0,0,0	3,2,0	3,2	7,0	210	150	1	1	0.0,0.0,NA	0.234,1.0	-0.617
22611	ENSMUSG00000015937.16	Macroh2a1	chr13	-	56236064	56236155	56236068	56236155	56232008	56232098	22611	161217172	15,6,11	213166	3,2	154	150	0.000136788	0.0112978	0.913,0.972,0.938	0.986,0.988	-0.046
22612	ENSMUSG00000015937.16	Macroh2a1	chr13	-	56283158	56283444	56283438	56283444	56276089	56276294	22612	684938708	0,0,0	844869	0,2	430	150	1	1	1.0,1.0,1.0	1.0,0.993	0.004
22613	ENSMUSG00000021366.9	Hivep1	chr13	+	42317692	42317991	42317692	42317868	42321037	42321139	22613	0,0,2	13,9,20	0,0	29,33	273	150	1	1	0.0,0.0,0.052	0.0,0.0	0.017
22614	ENSMUSG00000026827.13	Gpd2	chr2	+	57195819	57195959	57195819	57195917	57196943	57197107	22614	0,0,0	192203178	2,0	217242	192	150	1	1	0.0,0.0,0.0	0.007,0.0	-0.004
22615	ENSMUSG00000020198.9	Ap3d1	chr10	-	80544818	80545120	80545034	80545120	80544635	80544702	22615	0,1,0	221294258	2,0	341348	366	150	1	1	0.0,0.001,0.0	0.002,0.0	-0.001
22616	ENSMUSG00000020198.9	Ap3d1	chr10	-	80546423	80546624	80546522	80546624	80546253	80546301	22616	0,0,0	605632615	2,0	810844	249	150	1	1	0.0,0.0,0.0	0.001,0.0	-0.001
22617	ENSMUSG00000020198.9	Ap3d1	chr10	-	80551652	80551841	80551704	80551841	80550941	80551013	22617	0,0,4	374416338	0,0	517506	202	150	1	1	0.0,0.0,0.009	0.0,0.0	0.003
22618	ENSMUSG00000020198.9	Ap3d1	chr10	-	80552200	80552435	80552307	80552435	80551704	80551846	22618	0,0,0	293404333	1,0	495452	257	150	1	1	0.0,0.0,0.0	0.001,0.0	-0.001
22619	ENSMUSG00000020198.9	Ap3d1	chr10	-	80552200	80552435	80552324	80552435	80551704	80551846	22619	27,32,22	0,2,0	36,38	4,0	274	150	0.0688257	0.801916	1.0,0.898,1.0	0.831,1.0	0.051
22620	ENSMUSG00000020198.9	Ap3d1	chr10	-	80552307	80552435	80552324	80552435	80551704	80551846	22620	320436355	0,2,0	530490	4,0	167	150	1	1	1.0,0.995,1.0	0.992,1.0	0.002
22621	ENSMUSG00000020198.9	Ap3d1	chr10	-	80556953	80557437	80557424	80557437	80555500	80555646	22621	252319259	0,1,2	409333	0,0	621	150	1	1	1.0,0.987,0.969	1.0,1.0	-0.015
22622	ENSMUSG00000020198.9	Ap3d1	chr10	-	80557260	80557437	80557278	80557437	80556953	80557002	22622	2,0,0	5,0,1	4,3	0,0	168	150	1	1	0.263,NA,0.0	1.0,1.0	-0.869
22623	ENSMUSG00000020198.9	Ap3d1	chr10	-	80557260	80557437	80557424	80557437	80556953	80557002	22623	6,3,3	236281205	6,5	329282	314	150	1	1	0.012,0.005,0.007	0.009,0.008	-0.001
22624	ENSMUSG00000020198.9	Ap3d1	chr10	-	80557278	80557437	80557424	80557437	80556953	80557002	22624	9,3,4	236281205	2,2	329282	296	150	0.918395	1	0.019,0.005,0.01	0.003,0.004	0.008
22625	ENSMUSG00000020198.9	Ap3d1	chr10	-	80565811	80565892	80565852	80565892	80563715	80563753	22625	133165116	7,0,2	203127	0,2	191	150	0.176692	1	0.937,1.0,0.979	1.0,0.98	-0.018
22626	ENSMUSG00000020198.9	Ap3d1	chr10	-	80565530	80565892	80565811	80565892	80563715	80563823	22626	0,0,2	300350298	0,1	429324	431	150	1	1	0.0,0.0,0.002	0.0,0.001	0
22627	ENSMUSG00000028455.16	Stoml2	chr4	-	43028816	43029066	43028937	43029066	43028240	43028293	22627	9,14,6	622727665	4,9	787664	271	150	1	1	0.008,0.011,0.005	0.003,0.007	0.003
22628	ENSMUSG00000028455.16	Stoml2	chr4	-	43028816	43029066	43028946	43029066	43028240	43028293	22628	42,54,43	0,0,0	53,41	2,0	280	150	0.330371	1	1.0,1.0,1.0	0.934,1.0	0.033
22629	ENSMUSG00000028455.16	Stoml2	chr4	-	43028937	43029066	43028946	43029066	43028240	43028293	22629	655767702	0,0,0	836696	2,0	159	150	1	1	1.0,1.0,1.0	0.997,1.0	0.002
22630	ENSMUSG00000028455.16	Stoml2	chr4	-	43028946	43029358	43029278	43029358	43028240	43028293	22630	7,8,3	2,2,7	3,1	4,7	482	150	0.0181412	0.332265	0.521,0.555,0.118	0.189,0.043	0.282
22631	ENSMUSG00000028455.16	Stoml2	chr4	-	43029492	43029859	43029769	43029859	43028937	43029358	22631	706980741	19,16,10	1006979	21,12	427	150	0.680886	1	0.929,0.956,0.963	0.944,0.966	-0.006
22632	ENSMUSG00000028455.16	Stoml2	chr4	-	43031223	43031450	43031328	43031450	43030970	43031108	22632	7,0,0	399549436	0,5	576551	255	150	1	1	0.01,0.0,0.0	0.0,0.005	0.001
22633	ENSMUSG00000030678.8	Maz	chr7	-	126622648	126622878	126622797	126622878	126622221	126622340	22633	303318290	3,4,1	434386	10,0	299	150	0.353884	1	0.981,0.976,0.993	0.956,1.0	0.005
22634	ENSMUSG00000030678.8	Maz	chr7	-	126623615	126623760	126623661	126623760	126622221	126622340	22634	579794726	0,0,0	950838	0,1	196	150	1	1	1.0,1.0,1.0	1.0,0.998	0.001
22635	ENSMUSG00000030678.8	Maz	chr7	-	126624475	126625326	126624898	126625326	126624047	126624111	22635	737877775	2,0,0	1171921	0,1	573	150	1	1	0.99,1.0,1.0	1.0,0.996	-0.001
22636	ENSMUSG00000030678.8	Maz	chr7	-	126625395	126625423	126625399	126625423	126625058	126625326	22636	0,0,1	291411378	0,0	543403	154	150	1	1	0.0,0.0,0.003	0.0,0.0	0.001
22637	ENSMUSG00000036285.11	Noa1	chr5	-	77455399	77455490	77455403	77455490	77454120	77454323	22637	265337318	0,0,0	315308	3,0	154	150	1	1	1.0,1.0,1.0	0.99,1.0	0.005
22638	ENSMUSG00000032997.17	Chpf	chr1	-	75453203	75453383	75453207	75453383	75451219	75452870	22638	637785780	0,2,0	892810	0,0	154	150	1	1	1.0,0.997,1.0	1.0,1.0	-0.001
22639	ENSMUSG00000032997.17	Chpf	chr1	-	75455435	75455915	75455508	75455915	75453888	75454462	22639	391524399	0,0,0	593470	1,0	223	150	1	1	1.0,1.0,1.0	0.997,1.0	0.002
22640	ENSMUSG00000055305.16	Zfp93	chr7	+	23972672	23972799	23972672	23972795	23974158	23977219	22640	27,31,34	0,0,0	26,37	2,0	154	150	0.505203	1	1.0,1.0,1.0	0.927,1.0	0.036
22641	ENSMUSG00000014980.15	Tsen15	chr1	-	152262104	152262343	152262209	152262343	152259449	152259531	22641	0,6,2	324381369	0,4	512400	255	150	1	1	0.0,0.009,0.003	0.0,0.006	0.001
22643	ENSMUSG00000074604.10	Mgst2	chr3	+	51584356	51584544	51584356	51584481	51584985	51585056	22643	2,0,1	0,0,0	0,2	2,1	213	150	1	1	1.0,NA,1.0	0.0,0.585	0.708
22644	ENSMUSG00000021311.10	Mtr	chr13	-	12210123	12210253	12210174	12210253	12208499	12208696	22644	53,55,68	0,6,0	52,65	0,0	201	150	0.208807	1	1.0,0.872,1.0	1.0,1.0	-0.043
22645	ENSMUSG00000021311.10	Mtr	chr13	-	12212798	12212874	12212800	12212874	12210123	12210279	22645	43,53,58	2,0,0	36,50	0,0	152	150	1	1	0.955,1.0,1.0	1.0,1.0	-0.015
22646	ENSMUSG00000023191.10	P3h3	chr6	-	124821805	124822054	124821978	124822054	124819034	124819175	22646	0,2,2	284372308	2,1	452392	323	150	1	1	0.0,0.002,0.003	0.002,0.001	0
22647	ENSMUSG00000023191.10	P3h3	chr6	-	124821805	124822054	124821984	124822054	124819034	124819175	22647	28,33,29	0,0,0	46,45	0,2	329	150	0.490264	1	1.0,1.0,1.0	1.0,0.911	0.044
22648	ENSMUSG00000023191.10	P3h3	chr6	-	124821978	124822054	124821984	124822054	124819034	124819175	22648	312403335	0,0,0	496436	0,2	156	150	1	1	1.0,1.0,1.0	1.0,0.995	0.002
22649	ENSMUSG00000023191.10	P3h3	chr6	-	124822470	124822621	124822570	124822621	124822164	124822282	22649	9651066904	3,0,0	13151049	1,0	250	150	1	1	0.995,1.0,1.0	0.999,1.0	-0.001
22650	ENSMUSG00000023191.10	P3h3	chr6	-	124822570	124823006	124822904	124823006	124822164	124822282	22650	5,6,2	0,0,3	7,3	10,9	484	150	0.00191892	0.0738333	1.0,1.0,0.171	0.178,0.094	0.588
22651	ENSMUSG00000023191.10	P3h3	chr6	-	124830006	124830094	124830013	124830094	124828041	124828094	22651	2,8,0	467651499	1,0	736541	157	150	1	1	0.004,0.012,0.0	0.001,0.0	0.005
22652	ENSMUSG00000023191.10	P3h3	chr6	-	124831544	124831887	124831810	124831887	124831273	124831410	22652	2,1,2	368437434	12,9	548436	416	150	1	1	0.002,0.001,0.002	0.008,0.007	-0.006
22653	ENSMUSG00000023191.10	P3h3	chr6	-	124831810	124832235	124832043	124832235	124831273	124831410	22653	373441447	14,18,10	558441	18,13	383	150	0.805634	1	0.913,0.906,0.946	0.924,0.93	-0.005
22654	ENSMUSG00000023191.10	P3h3	chr6	-	124831544	124831942	124831810	124831942	124831273	124831415	22654	7,2,2	2,3,4	14,9	2,6	416	150	0.133299	1	0.558,0.194,0.153	0.716,0.351	-0.232
22655	ENSMUSG00000023191.10	P3h3	chr6	-	124832043	124832235	124832060	124832235	124831810	124831942	22655	507604555	0,0,2	692577	0,0	167	150	1	1	1.0,1.0,0.996	1.0,1.0	-0.001
22656	ENSMUSG00000023191.10	P3h3	chr6	-	124832820	124833053	124832906	124833053	124832043	124832239	22656	4,7,0	480564493	2,2	719507	236	150	1	1	0.005,0.008,0.0	0.002,0.003	0.002
22657	ENSMUSG00000027677.18	Ttc14	chr3	+	33854331	33854763	33854331	33854585	33855104	33855229	22657	12,5,3	20,15,22	10,16	13,29	328	150	0.0962371	0.988333	0.215,0.132,0.059	0.26,0.201	-0.095
22658	ENSMUSG00000027677.18	Ttc14	chr3	+	33854339	33854823	33854339	33854763	33855104	33855229	22658	16,14,25	0,0,0	7,4	6,0	210	150	0.000710902	0.0378378	1.0,1.0,1.0	0.455,1.0	0.272
22659	ENSMUSG00000008393.10	Carhsp1	chr16	-	8481450	8481568	8481451	8481568	8476443	8478967	22659	122815161278	0,0,0	17091365	0,1	151	150	1	1	1.0,1.0,1.0	1.0,0.999	0
22660	ENSMUSG00000008393.10	Carhsp1	chr16	-	8482114	8482281	8482118	8482281	8481450	8481573	22660	0,0,0	139718081546	0,8	20791665	154	150	1	1	0.0,0.0,0.0	0.0,0.005	-0.003
22661	ENSMUSG00000028173.11	Wls	chr3	+	159612751	159612888	159612751	159612887	159615289	159615458	22661	574795664	0,0,11	761728	0,0	151	150	1	1	1.0,1.0,0.984	1.0,1.0	-0.005
22662	ENSMUSG00000028173.11	Wls	chr3	+	159616962	159617460	159616962	159617032	159619397	159619541	22662	312395350	0,2,0	384402	0,1	578	150	1	1	1.0,0.981,1.0	1.0,0.991	-0.002
22663	ENSMUSG00000028173.11	Wls	chr3	+	159639886	159640109	159639886	159640005	159644090	159644300	22663	89,53,61	56,120,61	78108	81,76	254	150	0.294139	1	0.484,0.207,0.371	0.363,0.456	-0.056
22664	ENSMUSG00000003458.13	Ncstn	chr1	-	171895254	171895503	171895345	171895503	171894897	171895110	22664	0,1,0	2,10,9	0,2	23,15	241	150	0.554284	1	0.0,0.059,0.0	0.0,0.077	-0.019
22665	ENSMUSG00000003458.13	Ncstn	chr1	-	171895254	171895503	171895355	171895503	171894897	171895110	22665	0,1,0	310489377	3,2	443479	251	150	1	1	0.0,0.001,0.0	0.004,0.002	-0.003
22666	ENSMUSG00000003458.13	Ncstn	chr1	-	171895254	171895503	171895381	171895503	171894897	171895110	22666	44,65,75	0,0,0	73,72	0,1	277	150	1	1	1.0,1.0,1.0	1.0,0.975	0.012
22667	ENSMUSG00000003458.13	Ncstn	chr1	-	171895345	171895503	171895355	171895503	171894897	171895110	22667	2,10,9	310489377	26,15	443479	160	150	0.000504982	0.0295865	0.006,0.019,0.022	0.052,0.029	-0.025
22668	ENSMUSG00000003458.13	Ncstn	chr1	-	171895345	171895503	171895381	171895503	171894897	171895110	22668	46,74,84	0,0,0	96,85	0,1	186	150	1	1	1.0,1.0,1.0	1.0,0.986	0.007
22669	ENSMUSG00000003458.13	Ncstn	chr1	-	171895355	171895503	171895381	171895503	171894897	171895110	22669	354553452	0,0,0	513549	0,1	176	150	1	1	1.0,1.0,1.0	1.0,0.998	0.001
22670	ENSMUSG00000003458.13	Ncstn	chr1	-	171899687	171899840	171899711	171899840	171899031	171899136	22670	336503405	0,2,0	476420	0,0	174	150	1	1	1.0,0.995,1.0	1.0,1.0	-0.002
22672	ENSMUSG00000003458.13	Ncstn	chr1	-	171909877	171910362	171910167	171910362	171908778	171908883	22672	1,3,5	313398409	3,0	388353	440	150	1	1	0.001,0.003,0.004	0.003,0.0	0.001
22673	ENSMUSG00000037416.14	Dmxl1	chr18	+	50054567	50054760	50054567	50054619	50055664	50055782	22673	0,0,2	0,0,0	0,0	0,1	291	150	1	1	NA,NA,1.0	NA,0.0	1
22674	ENSMUSG00000001016.13	Ilf2	chr3	+	90393491	90393812	90393491	90393579	90394157	90394404	22674	6,3,2	638925749	7,4	892877	383	150	1	1	0.004,0.001,0.001	0.003,0.002	-0.001
22675	ENSMUSG00000036086.17	Zranb3	chr1	-	128030704	128030784	128030743	128030784	128019579	128019747	22675	0,0,2	0,2,0	0,1	2,0	189	150	1	1	NA,0.0,1.0	0.0,1.0	0
22676	ENSMUSG00000032803.16	Cdv3	chr9	-	103233474	103233617	103233478	103233617	103233122	103233228	22676	0,0,0	602778665	0,2	609655	154	150	1	1	0.0,0.0,0.0	0.0,0.003	-0.002
22677	ENSMUSG00000068231.6	Vmn1r43	chr6	-	89852911	89853395	89853066	89853395	89848022	89848408	22677	0,2,0	8,9,4	0,1	1,2	305	150	1	1	0.0,0.099,0.0	0.0,0.197	-0.066
22678	ENSMUSG00000068231.6	Vmn1r43	chr6	-	89852911	89853395	89853242	89853395	89848022	89848408	22678	4,2,0	0,2,0	0,1	0,1	481	150	1	1	1.0,0.238,NA	NA,0.238	0.381
22679	ENSMUSG00000068231.6	Vmn1r43	chr6	-	89853066	89853395	89853242	89853395	89848022	89848408	22679	12,9,4	0,2,0	1,2	0,1	326	150	1	1	1.0,0.674,1.0	1.0,0.479	0.152
22680	ENSMUSG00000025825.13	Iscu	chr5	+	113913278	113913389	113913278	113913370	113914831	113915859	22680	8711186891	1,0,0	1105930	0,0	169	150	1	1	0.999,1.0,1.0	1.0,1.0	0
22681	ENSMUSG00000032667.18	Pon2	chr6	-	5268958	5269178	5268977	5269178	5266964	5267046	22681	0,4,0	124153133	0,0	143173	169	150	1	1	0.0,0.023,0.0	0.0,0.0	0.008
22682	ENSMUSG00000020538.16	Srebf1	chr11	-	60091251	60091614	60091460	60091614	60089914	60090977	22682	434543489	5,0,0	890654	5,0	359	150	1	1	0.973,1.0,1.0	0.987,1.0	-0.003
22683	ENSMUSG00000020538.16	Srebf1	chr11	-	60092405	60092778	60092621	60092778	60092071	60092237	22683	384503398	2,0,0	718621	0,0	366	150	1	1	0.987,1.0,1.0	1.0,1.0	-0.004
22684	ENSMUSG00000020538.16	Srebf1	chr11	-	60092405	60092538	60092422	60092538	60092191	60092237	22684	395530412	0,4,0	751657	0,0	167	150	1	1	1.0,0.992,1.0	1.0,1.0	-0.003
22685	ENSMUSG00000020538.16	Srebf1	chr11	-	60092422	60092731	60092621	60092731	60092191	60092237	22685	5,6,1	2,0,0	4,2	0,0	349	150	0.80626	1	0.518,1.0,1.0	1.0,1.0	-0.161
22686	ENSMUSG00000020538.16	Srebf1	chr11	-	60093924	60094433	60094091	60094433	60093587	60093756	22686	323490427	1,0,1	737563	0,0	317	150	1	1	0.993,1.0,0.995	1.0,1.0	-0.004
22687	ENSMUSG00000020538.16	Srebf1	chr11	-	60094887	60095092	60094896	60095092	60094624	60094803	22687	0,4,0	256302250	1,0	407407	159	150	1	1	0.0,0.012,0.0	0.002,0.0	0.003
22688	ENSMUSG00000020538.16	Srebf1	chr11	-	60097220	60097399	60097226	60097399	60097013	60097136	22688	372441372	4,5,6	637551	8,0	156	150	0.757442	1	0.989,0.988,0.984	0.987,1.0	-0.007
22689	ENSMUSG00000020538.16	Srebf1	chr11	-	60097220	60097399	60097235	60097399	60097013	60097136	22689	372441372	0,0,0	637551	0,2	165	150	1	1	1.0,1.0,1.0	1.0,0.996	0.002
22690	ENSMUSG00000020538.16	Srebf1	chr11	-	60097220	60097399	60097307	60097399	60097013	60097136	22690	481576498	0,2,0	882727	2,0	237	150	1	1	1.0,0.995,1.0	0.996,1.0	0
22691	ENSMUSG00000020538.16	Srebf1	chr11	-	60097226	60097399	60097235	60097399	60097013	60097136	22691	4,5,6	0,0,0	8,0	0,2	159	150	0.107705	1	1.0,1.0,1.0	1.0,0.0	0.5
22692	ENSMUSG00000020538.16	Srebf1	chr11	-	60097226	60097399	60097307	60097399	60097013	60097136	22692	113140132	0,2,0	253176	2,0	231	150	1	1	1.0,0.978,1.0	0.988,1.0	-0.001
22693	ENSMUSG00000020538.16	Srebf1	chr11	-	60097235	60097399	60097307	60097399	60097013	60097136	22693	109135126	0,2,0	245178	2,0	222	150	1	1	1.0,0.979,1.0	0.988,1.0	-0.001
22694	ENSMUSG00000020538.16	Srebf1	chr11	-	60097307	60097781	60097663	60097781	60097013	60097136	22694	2,3,0	0,5,6	2,0	7,14	506	150	0.126553	1	1.0,0.151,0.0	0.078,0.0	0.345
22695	ENSMUSG00000035629.20	Rubcn	chr16	-	32646298	32646566	32646504	32646566	32645933	32646087	22695	0,0,0	159195151	2,1	181146	356	150	1	1	0.0,0.0,0.0	0.005,0.003	-0.004
22696	ENSMUSG00000035629.20	Rubcn	chr16	-	32666826	32667136	32666951	32667136	32664916	32665076	22696	2,1,2	0,4,2	0,0	0,2	275	150	1	1	1.0,0.12,0.353	NA,0.0	0.491
22697	ENSMUSG00000035629.20	Rubcn	chr16	-	32678838	32679289	32678904	32679289	32677261	32677415	22697	0,6,3	0,1,1	0,5	0,0	216	150	1	1	NA,0.806,0.676	NA,1.0	-0.259
22698	ENSMUSG00000035629.20	Rubcn	chr16	-	32678838	32679289	32678908	32679289	32677261	32677415	22698	0,6,3	0,0,0	0,5	1,0	220	150	1	1	NA,1.0,1.0	0.0,1.0	0.5
22699	ENSMUSG00000035629.20	Rubcn	chr16	-	32678904	32679289	32678908	32679289	32677261	32677415	22699	0,1,1	0,0,0	0,0	1,0	154	150	1	1	NA,1.0,1.0	0.0,NA	1
22700	ENSMUSG00000035629.20	Rubcn	chr16	-	32681828	32681983	32681842	32681983	32677261	32677415	22700	0,0,0	0,0,3	0,2	2,4	164	150	1	1	NA,NA,0.0	0.0,0.314	-0.157
22701	ENSMUSG00000035629.20	Rubcn	chr16	-	32688267	32688709	32688462	32688709	32677261	32677415	22701	3,0,0	118154107	1,1	132,96	345	150	1	1	0.011,0.0,0.0	0.003,0.005	0
22702	ENSMUSG00000048234.14	Rnf149	chr1	-	39599634	39599856	39599773	39599856	39597395	39597492	22702	0,0,4	256381336	1,0	245314	289	150	1	1	0.0,0.0,0.006	0.002,0.0	0.001
22703	ENSMUSG00000048234.14	Rnf149	chr1	-	39599634	39599856	39599777	39599856	39597395	39597492	22703	3,1,7	0,2,0	5,0	0,0	293	150	1	1	1.0,0.204,1.0	1.0,NA	-0.265
22704	ENSMUSG00000048234.14	Rnf149	chr1	-	39599773	39599856	39599777	39599856	39597395	39597492	22704	259382339	0,2,0	249314	0,0	154	150	1	1	1.0,0.995,1.0	1.0,1.0	-0.002
22705	ENSMUSG00000027208.15	Fgf7	chr2	+	125877681	125877961	125877681	125877920	125930154	125930258	22705	2,0,0	753793864	0,0	458664	191	150	1	1	0.002,0.0,0.0	0.0,0.0	0.001
22706	ENSMUSG00000021665.10	Hexb	chr13	-	97317589	97317676	97317590	97317676	97315851	97315924	22706	148208168	3,0,0	235210	0,0	151	150	1	1	0.98,1.0,1.0	1.0,1.0	-0.007
22707	ENSMUSG00000021665.10	Hexb	chr13	-	97318340	97318516	97318344	97318516	97317589	97317676	22707	147202119	0,0,0	205189	0,1	154	150	1	1	1.0,1.0,1.0	1.0,0.995	0.002
22708	ENSMUSG00000028849.18	Map7d1	chr4	-	126126660	126126769	126126667	126126769	126125959	126126559	22708	760836819	6,12,3	973896	4,5	157	150	1	1	0.992,0.985,0.996	0.996,0.994	-0.004
22709	ENSMUSG00000028849.18	Map7d1	chr4	-	126126660	126126999	126126888	126126999	126125959	126126559	22709	109512031207	2,0,0	14361263	4,0	378	150	1	1	0.995,1.0,1.0	0.993,1.0	0.002
22710	ENSMUSG00000028849.18	Map7d1	chr4	-	126126660	126126999	126126968	126126999	126125959	126126559	22710	110312081225	0,0,0	14481277	0,1	458	150	1	1	1.0,1.0,1.0	1.0,0.998	0.001
22711	ENSMUSG00000028849.18	Map7d1	chr4	-	126126667	126126999	126126888	126126999	126125959	126126559	22711	14,25,12	2,0,0	14,20	4,0	371	150	0.0239584	0.401601	0.739,1.0,1.0	0.586,1.0	0.12
22712	ENSMUSG00000028849.18	Map7d1	chr4	-	126126667	126126999	126126968	126126999	126125959	126126559	22712	20,29,27	0,0,0	24,34	0,1	451	150	1	1	1.0,1.0,1.0	1.0,0.919	0.04
22713	ENSMUSG00000028849.18	Map7d1	chr4	-	126126888	126126999	126126968	126126999	126125959	126126559	22713	4,0,2	0,0,0	5,3	0,1	230	150	1	1	1.0,NA,1.0	1.0,0.662	0.169
22714	ENSMUSG00000028849.18	Map7d1	chr4	-	126126968	126127194	126127157	126127194	126126660	126126854	22714	100613871140	0,2,2	15271199	0,0	339	150	1	1	1.0,0.997,0.996	1.0,1.0	-0.002
22715	ENSMUSG00000028849.18	Map7d1	chr4	-	126126924	126126999	126126968	126126999	126126755	126126854	22715	2,0,4	97413461092	1,3	14851156	194	150	1	1	0.002,0.0,0.003	0.001,0.002	0
22716	ENSMUSG00000028849.18	Map7d1	chr4	-	126126924	126127194	126127157	126127194	126126755	126126854	22716	32,41,50	0,2,2	42,43	0,0	383	150	0.60401	1	1.0,0.889,0.907	1.0,1.0	-0.068
22717	ENSMUSG00000028849.18	Map7d1	chr4	-	126127371	126127418	126127385	126127418	126127157	126127200	22717	0,1,0	160921421731	22,3	22391864	164	150	1	1	0.0,0.0,0.0	0.009,0.001	-0.005
22718	ENSMUSG00000028849.18	Map7d1	chr4	-	126127685	126128029	126127890	126128029	126127371	126127439	22718	142819621476	4,0,5	20211680	0,2	355	150	1	1	0.993,1.0,0.992	1.0,0.997	-0.003
22719	ENSMUSG00000031878.19	Nae1	chr8	-	105250966	105251058	105250968	105251058	105250207	105250270	22719	75,84,102	0,0,0	49,81	0,1	152	150	1	1	1.0,1.0,1.0	1.0,0.988	0.006
22720	ENSMUSG00000031878.19	Nae1	chr8	-	105261143	105261240	105261161	105261240	105257024	105257128	22720	72,70,57	0,0,0	79,59	0,1	168	150	1	1	1.0,1.0,1.0	1.0,0.981	0.01
22721	ENSMUSG00000017707.10	Serinc3	chr2	-	163471010	163471137	163471046	163471137	163469791	163469972	22721	0,5,0	7631018834	2,5	872866	186	150	1	1	0.0,0.004,0.0	0.002,0.005	-0.002
22722	ENSMUSG00000017707.10	Serinc3	chr2	-	163472845	163473015	163472914	163473015	163471046	163471137	22722	100813891138	0,1,0	12401226	0,0	219	150	1	1	1.0,0.999,1.0	1.0,1.0	0
22723	ENSMUSG00000017707.10	Serinc3	chr2	-	163483032	163483082	163483073	163483082	163481085	163481247	22723	6,17,16	0,0,2	4,4	0,0	191	150	1	1	1.0,1.0,0.863	1.0,1.0	-0.046
22724	ENSMUSG00000017707.10	Serinc3	chr2	-	163483032	163483228	163483132	163483228	163481085	163481247	22724	10,24,21	0,3,0	5,7	0,0	250	150	0.811021	1	1.0,0.828,1.0	1.0,1.0	-0.057
22725	ENSMUSG00000017707.10	Serinc3	chr2	-	163483073	163483228	163483132	163483228	163481085	163481247	22725	4,7,7	0,3,0	1,3	0,0	209	150	0.533208	1	1.0,0.626,1.0	1.0,1.0	-0.125
22726	ENSMUSG00000017707.10	Serinc3	chr2	-	163484936	163485216	163485061	163485216	163481085	163481247	22726	1,6,2	76,169,84	1,0	39,35	275	150	0.670943	1	0.007,0.019,0.013	0.014,0.0	0.006
22727	ENSMUSG00000017707.10	Serinc3	chr2	-	163484936	163485216	163485175	163485216	163481085	163481247	22727	68,101,90	7,1,0	32,15	4,0	389	150	0.409962	1	0.789,0.975,1.0	0.755,1.0	0.044
22728	ENSMUSG00000017707.10	Serinc3	chr2	-	163485061	163485216	163485175	163485216	163481085	163481247	22728	143264172	7,1,0	70,50	4,0	264	150	0.481898	1	0.921,0.993,1.0	0.909,1.0	0.017
22729	ENSMUSG00000038690.16	Atp5j2	chr5	-	145123830	145124043	145123935	145124043	145121341	145121458	22729	0,1,0	337945573939	0,4	43284592	255	150	1	1	0.0,0.0,0.0	0.0,0.001	-0.001
22730	ENSMUSG00000038690.16	Atp5j2	chr5	-	145123830	145124043	145123937	145124043	145121341	145121458	22730	7,14,12	0,9,0	9,15	2,2	257	150	0.633616	1	1.0,0.476,1.0	0.724,0.814	0.056
22731	ENSMUSG00000038690.16	Atp5j2	chr5	-	145123935	145124043	145123937	145124043	145121341	145121458	22731	338645703951	0,9,0	43374603	2,2	152	150	1	1	1.0,0.998,1.0	1.0,1.0	-0.001
22732	ENSMUSG00000038690.16	Atp5j2	chr5	-	145124654	145125068	145125002	145125068	145123935	145124043	22732	0,2,0	38,108,58	1,0	94,86	498	150	1	1	0.0,0.006,0.0	0.003,0.0	0.001
22733	ENSMUSG00000038690.16	Atp5j2	chr5	-	145124654	145125068	145125007	145125068	145123935	145124043	22733	2,9,3	0,0,0	6,3	0,1	503	150	1	1	1.0,1.0,1.0	1.0,0.472	0.264
22734	ENSMUSG00000038690.16	Atp5j2	chr5	-	145125002	145125068	145125007	145125068	145123935	145124043	22734	40,115,61	0,0,0	99,89	0,1	155	150	1	1	1.0,1.0,1.0	1.0,0.989	0.006
22735	ENSMUSG00000017466.10	Timp2	chr11	-	118201401	118201517	118201426	118201517	118194526	118194722	22735	8214105699071	6,13,7	103038874	0,9	175	150	1	1	0.999,0.999,0.999	1.0,0.999	-0.001
22736	ENSMUSG00000017466.10	Timp2	chr11	-	118208242	118208351	118208244	118208351	118201401	118201526	22736	4,2,1	542662355935	1,3	66895806	152	150	1	1	0.001,0.0,0.0	0.0,0.001	0
22737	ENSMUSG00000017466.10	Timp2	chr11	-	118208242	118208351	118208246	118208351	118201401	118201526	22737	182215205	0,0,0	203212	1,0	154	150	1	1	1.0,1.0,1.0	0.995,1.0	0.002
22738	ENSMUSG00000017466.10	Timp2	chr11	-	118208244	118208351	118208246	118208351	118201401	118201526	22738	560464486139	0,0,0	68916015	1,0	152	150	1	1	1.0,1.0,1.0	1.0,1.0	0
22740	ENSMUSG00000017466.10	Timp2	chr11	-	118245786	118246332	118245987	118246332	118210934	118211035	22740	292437153172	0,1,0	34753387	10,11	351	150	1	1	1.0,0.999,1.0	0.993,0.992	0.007
22741	ENSMUSG00000026000.17	Lancl1	chr1	-	67046017	67046209	67046026	67046209	67043948	67044125	22741	1,0,0	250310263	0,0	440313	159	150	1	1	0.004,0.0,0.0	0.0,0.0	0.001
22742	ENSMUSG00000026000.17	Lancl1	chr1	-	67077930	67077993	67077962	67077993	67077653	67077750	22742	6,7,6	3,3,0	9,3	0,0	182	150	0.000860398	0.0428355	0.622,0.658,1.0	1.0,1.0	-0.24
22743	ENSMUSG00000026000.17	Lancl1	chr1	-	67077930	67077993	67077982	67077993	67077653	67077750	22743	6,7,6	1,0,1	9,3	3,0	202	150	0.0930981	0.970754	0.817,1.0,0.817	0.69,1.0	0.033
22744	ENSMUSG00000026000.17	Lancl1	chr1	-	67077934	67078024	67077962	67078024	67077653	67077750	22744	67,64,80	3,3,0	47,75	0,0	178	150	0.568857	1	0.95,0.947,1.0	1.0,1.0	-0.034
22745	ENSMUSG00000026000.17	Lancl1	chr1	-	67077934	67078024	67077982	67078024	67077653	67077750	22745	67,64,80	1,0,1	47,75	3,0	198	150	0.554541	1	0.981,1.0,0.984	0.922,1.0	0.027
22748	ENSMUSG00000026000.17	Lancl1	chr1	-	67077962	67077993	67077982	67077993	67077653	67077750	22748	3,3,0	1,0,1	0,0	3,0	170	150	1	1	0.726,1.0,0.0	0.0,NA	0.575
22749	ENSMUSG00000021548.11	Ccnh	chr13	+	85356896	85357008	85356896	85357003	85359972	85360730	22749	175276225	0,6,0	243276	0,0	155	150	1	1	1.0,0.978,1.0	1.0,1.0	-0.007
22750	ENSMUSG00000021548.11	Ccnh	chr13	+	85356896	85357012	85356896	85357003	85359972	85360730	22750	5,9,7	0,6,0	10,10	0,0	159	150	0.0114595	0.246208	1.0,0.586,1.0	1.0,1.0	-0.138
22751	ENSMUSG00000021548.11	Ccnh	chr13	+	85356896	85357012	85356896	85357008	85359972	85360730	22751	0,0,1	170267219	0,1	233267	154	150	1	1	0.0,0.0,0.004	0.0,0.004	-0.001
22752	ENSMUSG00000026791.15	Slc2a8	chr2	-	32865870	32866035	32865931	32866035	32865325	32865496	22752	0,0,0	76,106,61	4,2	83,80	211	150	0.390817	1	0.0,0.0,0.0	0.033,0.017	-0.025
22753	ENSMUSG00000026791.15	Slc2a8	chr2	-	32865870	32866211	32866148	32866211	32865325	32865496	22753	2,0,3	7,6,19	5,2	21,8	428	150	0.230867	1	0.091,0.0,0.052	0.077,0.081	-0.031
22754	ENSMUSG00000026791.15	Slc2a8	chr2	-	32865931	32866211	32866148	32866211	32865325	32865496	22754	78,106,64	7,6,19	84,82	21,8	367	150	0.454129	1	0.82,0.878,0.579	0.62,0.807	0.045
22755	ENSMUSG00000015839.7	Nfe2l2	chr2	-	75508821	75508920	75508831	75508920	75507888	75508056	22755	0,0,1	99712231039	3,0	12331199	160	150	1	1	0.0,0.0,0.001	0.002,0.0	-0.001
22756	ENSMUSG00000058761.6	Rnf169	chr7	-	99584109	99584487	99584368	99584487	99576299	99576399	22756	0,1,0	55,52,77	0,0	45,83	409	150	1	1	0.0,0.007,0.0	0.0,0.0	0.002
22757	ENSMUSG00000058761.6	Rnf169	chr7	-	99629178	99629655	99629628	99629655	99604673	99604747	22757	21,30,12	0,1,0	26,27	0,0	600	150	1	1	1.0,0.882,1.0	1.0,1.0	-0.039
22758	ENSMUSG00000015176.12	Nolc1	chr19	+	46064390	46064888	46064390	46064588	46067141	46067460	22758	0,1,0	97211551045	0,4	13521278	450	150	1	1	0.0,0.0,0.0	0.0,0.001	-0.001
22759	ENSMUSG00000015176.12	Nolc1	chr19	+	46069751	46070115	46069751	46070111	46070686	46070815	22759	9371168997	1,0,0	1170898	0,0	154	150	1	1	0.999,1.0,1.0	1.0,1.0	0
22760	ENSMUSG00000015176.12	Nolc1	chr19	+	46071958	46072065	46071958	46072023	46072189	46072282	22760	122715871251	2,6,7	15741815	9,1	192	150	1	1	0.998,0.995,0.993	0.993,0.999	-0.001
22761	ENSMUSG00000045838.10	Ccdc9b	chr2	-	118588604	118588769	118588698	118588769	118588319	118588359	22761	0,2,0	1,0,1	1,1	0,0	244	150	0.00995802	0.223218	0.0,1.0,0.0	1.0,1.0	-0.667
22762	ENSMUSG00000045838.10	Ccdc9b	chr2	-	118588604	118588984	118588861	118588984	118588319	118588359	22762	0,3,3	0,2,0	1,1	0,0	407	150	1	1	NA,0.356,1.0	1.0,1.0	-0.322
22763	ENSMUSG00000045838.10	Ccdc9b	chr2	-	118588604	118588984	118588893	118588984	118588319	118588359	22763	1,7,3	124149107	5,2	189183	439	150	1	1	0.003,0.016,0.009	0.009,0.004	0.003
22765	ENSMUSG00000045838.10	Ccdc9b	chr2	-	118588698	118588984	118588893	118588984	118588319	118588359	22765	2,5,4	124149107	4,1	189183	345	150	0.854549	1	0.007,0.014,0.016	0.009,0.002	0.007
22766	ENSMUSG00000045838.10	Ccdc9b	chr2	-	118588861	118588984	118588893	118588984	118588319	118588359	22766	1,6,0	124149107	4,1	189183	182	150	0.700488	1	0.007,0.032,0.0	0.017,0.004	0.002
22767	ENSMUSG00000045838.10	Ccdc9b	chr2	-	118589070	118589124	118589072	118589124	118588893	118588984	22767	82,100,89	0,0,0	138143	0,1	152	150	1	1	1.0,1.0,1.0	1.0,0.993	0.004
22768	ENSMUSG00000045838.10	Ccdc9b	chr2	-	118589944	118590188	118589988	118590188	118589070	118589124	22768	0,0,2	6,8,9	0,0	1,1	194	150	1	1	0.0,0.0,0.147	0.0,0.0	0.049
22769	ENSMUSG00000045838.10	Ccdc9b	chr2	-	118589944	118590188	118589988	118590188	118589681	118589737	22769	0,2,2	47,80,81	2,3	118,86	194	150	0.811141	1	0.0,0.019,0.019	0.013,0.026	-0.007
22770	ENSMUSG00000045838.10	Ccdc9b	chr2	-	118589944	118590188	118590031	118590188	118589681	118589737	22770	0,2,2	1,1,1	2,3	5,2	237	150	0.861864	1	0.0,0.559,0.559	0.202,0.487	0.028
22771	ENSMUSG00000045838.10	Ccdc9b	chr2	-	118589988	118590188	118590031	118590188	118589681	118589737	22771	47,80,81	1,1,1	118,86	5,2	193	150	0.0465377	0.626302	0.973,0.984,0.984	0.948,0.971	0.021
22772	ENSMUSG00000045838.10	Ccdc9b	chr2	-	118590737	118590893	118590783	118590893	118589988	118590188	22772	6,2,7	0,1,0	4,7	0,0	196	150	1	1	1.0,0.605,1.0	1.0,1.0	-0.132
22773	ENSMUSG00000045838.10	Ccdc9b	chr2	-	118590737	118590893	118590801	118590893	118589988	118590188	22773	9,2,9	143183158	4,9	178216	214	150	0.565729	1	0.042,0.008,0.038	0.016,0.028	0.007
22774	ENSMUSG00000045838.10	Ccdc9b	chr2	-	118590783	118590893	118590801	118590893	118589988	118590188	22774	3,1,2	143183158	0,2	178216	168	150	1	1	0.018,0.005,0.011	0.0,0.008	0.007
22775	ENSMUSG00000045838.10	Ccdc9b	chr2	-	118591006	118591092	118591065	118591092	118590801	118590930	22775	130139150	10,25,12	143165	34,13	209	150	0.29675	1	0.903,0.8,0.9	0.751,0.901	0.042
22776	ENSMUSG00000045838.10	Ccdc9b	chr2	-	118591769	118592250	118592125	118592250	118590801	118591162	22776	83,91,96	0,0,0	83101	0,3	506	150	0.72788	1	1.0,1.0,1.0	1.0,0.909	0.045
22777	ENSMUSG00000045838.10	Ccdc9b	chr2	-	118592125	118592239	118592132	118592239	118591769	118591877	22777	87,95,108	0,0,0	114107	2,0	157	150	1	1	1.0,1.0,1.0	0.982,1.0	0.009
22778	ENSMUSG00000045838.10	Ccdc9b	chr2	-	118592861	118593106	118592986	118593106	118592125	118592239	22778	0,0,0	54,111,99	2,0	118,90	275	150	1	1	0.0,0.0,0.0	0.009,0.0	-0.004
22779	ENSMUSG00000045838.10	Ccdc9b	chr2	-	118592861	118593106	118593006	118593106	118592125	118592239	22779	0,0,0	0,3,2	2,0	4,5	295	150	1	1	NA,0.0,0.0	0.203,0.0	-0.102
22780	ENSMUSG00000045838.10	Ccdc9b	chr2	-	118592986	118593106	118593006	118593106	118592125	118592239	22780	54,111,99	0,3,2	118,90	4,5	170	150	0.0519312	0.673715	1.0,0.97,0.978	0.963,0.941	0.031
22781	ENSMUSG00000107539.2	Gm44790	chr6	+	86404654	86404860	86404654	86404800	86407222	86407395	22781	0,0,2	103,102,79	0,1	79,88	210	150	1	1	0.0,0.0,0.018	0.0,0.008	0.002
22782	ENSMUSG00000107539.2	Gm44790	chr6	+	86420708	86420957	86420708	86420862	86422415	86422612	22782	52,113,41	0,0,1	108,94	0,0	245	150	1	1	1.0,1.0,0.962	1.0,1.0	-0.013
22783	ENSMUSG00000030102.12	Itpr1	chr6	+	108328953	108329112	108328953	108329110	108331567	108331666	22783	45,58,58	0,0,2	77,81	0,0	152	150	1	1	1.0,1.0,0.966	1.0,1.0	-0.011
22784	ENSMUSG00000030102.12	Itpr1	chr6	+	108390729	108391004	108390729	108390914	108393770	108393919	22784	0,0,0	35,41,48	1,0	65,45	240	150	1	1	0.0,0.0,0.0	0.01,0.0	-0.005
22785	ENSMUSG00000030102.12	Itpr1	chr6	+	108494486	108494606	108494486	108494579	108495650	108495790	22785	1,0,0	53,39,62	2,0	33,73	177	150	1	1	0.016,0.0,0.0	0.049,0.0	-0.019
22786	ENSMUSG00000026192.14	Atic	chr1	+	71600047	71600114	71600047	71600109	71602917	71603006	22786	730818732	1,0,2	996843	1,0	155	150	1	1	0.999,1.0,0.997	0.999,1.0	-0.001
22787	ENSMUSG00000026192.14	Atic	chr1	+	71602917	71603006	71602917	71603005	71603564	71603716	22787	784959803	0,0,0	1140892	0,2	151	150	1	1	1.0,1.0,1.0	1.0,0.998	0.001
22788	ENSMUSG00000026192.14	Atic	chr1	+	71602917	71603011	71602917	71603005	71603564	71603716	22788	7,6,3	0,0,0	15,4	0,2	156	150	0.616181	1	1.0,1.0,1.0	1.0,0.658	0.171
22789	ENSMUSG00000026192.14	Atic	chr1	+	71602917	71603011	71602917	71603006	71603564	71603716	22789	2,1,0	779954800	3,0	1128888	155	150	1	1	0.002,0.001,0.0	0.003,0.0	-0.001
22790	ENSMUSG00000026192.14	Atic	chr1	+	71603564	71604030	71603564	71603672	71606972	71607098	22790	217310271	1,0,0	315289	0,1	508	150	1	1	0.985,1.0,1.0	1.0,0.988	0.001
22791	ENSMUSG00000026192.14	Atic	chr1	+	71603969	71604126	71603969	71604030	71606972	71607098	22791	141816951465	0,4,6	18841580	2,3	246	150	1	1	1.0,0.996,0.993	0.998,0.997	-0.001
22792	ENSMUSG00000026192.14	Atic	chr1	+	71609998	71610088	71609998	71610086	71612066	71612522	22792	11071339952	2,0,0	12201211	0,0	152	150	1	1	0.998,1.0,1.0	1.0,1.0	-0.001
22793	ENSMUSG00000026192.14	Atic	chr1	+	71612066	71612207	71612066	71612195	71615199	71615292	22793	8,4,4	10911353946	9,8	13891245	162	150	1	1	0.007,0.003,0.004	0.006,0.006	-0.001
22794	ENSMUSG00000026192.14	Atic	chr1	+	71615199	71615292	71615199	71615268	71615775	71615958	22794	109212861094	2,0,0	14641296	0,0	174	150	1	1	0.998,1.0,1.0	1.0,1.0	-0.001
22797	ENSMUSG00000026192.14	Atic	chr1	+	71615775	71615958	71615775	71615933	71616944	71617100	22797	113714031209	0,0,13	13871241	0,0	175	150	1	1	1.0,1.0,0.988	1.0,1.0	-0.004
22799	ENSMUSG00000026192.14	Atic	chr1	+	71615775	71616147	71615775	71615933	71616944	71617100	22799	0,0,0	0,0,13	1,8	0,0	364	150	1	1	NA,NA,0.0	1.0,1.0	-1
22801	ENSMUSG00000026192.14	Atic	chr1	+	71615775	71615958	71615775	71615953	71616944	71617100	22801	113714031209	0,0,3	13871241	0,0	155	150	1	1	1.0,1.0,0.997	1.0,1.0	-0.001
22803	ENSMUSG00000026192.14	Atic	chr1	+	71615775	71616147	71615775	71615953	71616944	71617100	22803	0,0,0	0,0,3	1,8	0,0	344	150	1	1	NA,NA,0.0	1.0,1.0	-1
22804	ENSMUSG00000026192.14	Atic	chr1	+	71615775	71615958	71615775	71615957	71616944	71617100	22804	116914321249	0,1,0	14341277	0,0	151	150	1	1	1.0,0.999,1.0	1.0,1.0	0
22805	ENSMUSG00000026192.14	Atic	chr1	+	71615775	71616005	71615775	71615957	71616944	71617100	22805	32,29,44	0,1,0	47,36	0,0	198	150	1	1	1.0,0.956,1.0	1.0,1.0	-0.015
22806	ENSMUSG00000026192.14	Atic	chr1	+	71615775	71616147	71615775	71615957	71616944	71617100	22806	32,29,40	0,1,0	48,44	0,0	340	150	1	1	1.0,0.928,1.0	1.0,1.0	-0.024
22807	ENSMUSG00000026192.14	Atic	chr1	+	71615775	71616005	71615775	71615958	71616944	71617100	22807	0,0,4	113714031209	0,0	13871241	197	150	1	1	0.0,0.0,0.003	0.0,0.0	0.001
22808	ENSMUSG00000026192.14	Atic	chr1	+	71615775	71616147	71615775	71615958	71616944	71617100	22808	0,0,0	113714031209	1,8	13871241	339	150	1	1	0.0,0.0,0.0	0.0,0.003	-0.002
22809	ENSMUSG00000026192.14	Atic	chr1	+	71615775	71616147	71615775	71616005	71616944	71617100	22809	0,0,0	0,0,4	1,8	0,0	292	150	1	1	NA,NA,0.0	1.0,1.0	-1
22810	ENSMUSG00000026972.16	Arrdc1	chr2	-	24815767	24816194	24815921	24816194	24815366	24815688	22810	35,42,45	0,0,0	56,75	0,1	304	150	1	1	1.0,1.0,1.0	1.0,0.974	0.013
22811	ENSMUSG00000026972.16	Arrdc1	chr2	-	24825039	24825175	24825159	24825175	24817740	24817851	22811	62,66,38	0,1,0	74,72	0,0	270	150	1	1	1.0,0.973,1.0	1.0,1.0	-0.009
22812	ENSMUSG00000038702.7	Dsel	chr1	-	111790653	111791370	111790967	111791370	111786431	111788103	22812	0,4,0	0,0,0	0,0	1,0	464	150	1	1	NA,1.0,NA	0.0,NA	1
22813	ENSMUSG00000067916.10	Zfp991	chr4	+	147216494	147216817	147216494	147216646	147219028	147219121	22813	0,1,2	0,4,5	0,0	2,4	321	150	1	1	NA,0.105,0.157	0.0,0.0	0.131
22814	ENSMUSG00000057177.13	Gsk3a	chr7	-	24931059	24931340	24931258	24931340	24930209	24930307	22814	663784701	5,0,0	845790	3,0	349	150	1	1	0.983,1.0,1.0	0.992,1.0	-0.002
22815	ENSMUSG00000057177.13	Gsk3a	chr7	-	24933231	24933336	24933252	24933336	24932998	24933109	22815	4,11,4	671886766	9,9	993924	171	150	1	1	0.005,0.011,0.005	0.008,0.008	-0.001
22816	ENSMUSG00000057177.13	Gsk3a	chr7	-	24934325	24934394	24934385	24934394	24933252	24933336	22816	0,0,0	0,1,0	0,6	0,0	210	150	1	1	NA,0.0,NA	NA,1.0	-1
22817	ENSMUSG00000057177.13	Gsk3a	chr7	-	24934385	24934844	24934741	24934844	24933252	24933336	22817	0,1,4	0,2,0	0,0	0,2	506	150	1	1	NA,0.129,1.0	NA,0.0	0.565
22818	ENSMUSG00000057177.13	Gsk3a	chr7	-	24934741	24935165	24934977	24935165	24933252	24933336	22818	0,2,0	573753649	0,2	822812	386	150	1	1	0.0,0.001,0.0	0.0,0.001	0
22819	ENSMUSG00000057177.13	Gsk3a	chr7	-	24934741	24935165	24934984	24935165	24933252	24933336	22819	0,2,0	0,3,0	0,2	0,0	393	150	1	1	NA,0.203,NA	NA,1.0	-0.797
22820	ENSMUSG00000057177.13	Gsk3a	chr7	-	24934977	24935165	24934984	24935165	24933252	24933336	22820	573753649	0,3,0	822812	0,0	157	150	1	1	1.0,0.996,1.0	1.0,1.0	-0.001
22821	ENSMUSG00000057177.13	Gsk3a	chr7	-	24936802	24937276	24936933	24937276	24934977	24935165	22821	393593493	0,1,0	723634	8,0	281	150	0.855184	1	1.0,0.997,1.0	0.98,1.0	0.009
22822	ENSMUSG00000057177.13	Gsk3a	chr7	-	24936802	24937276	24936991	24937276	24934977	24935165	22822	393593493	1,0,4	723634	0,0	339	150	1	1	0.994,1.0,0.982	1.0,1.0	-0.008
22823	ENSMUSG00000057177.13	Gsk3a	chr7	-	24936802	24937276	24936994	24937276	24934977	24935165	22823	393593493	21,45,29	723634	37,27	342	150	0.11162	1	0.891,0.853,0.882	0.896,0.911	-0.028
22824	ENSMUSG00000057177.13	Gsk3a	chr7	-	24936933	24937276	24936991	24937276	24934977	24935165	22824	0,1,0	1,0,4	8,0	0,0	208	150	1	1	0.0,1.0,0.0	1.0,NA	-0.667
22825	ENSMUSG00000057177.13	Gsk3a	chr7	-	24936933	24937276	24936994	24937276	24934977	24935165	22825	0,1,0	21,45,29	8,0	37,27	211	150	0.00133976	0.0586349	0.0,0.016,0.0	0.133,0.0	-0.061
22826	ENSMUSG00000057177.13	Gsk3a	chr7	-	24936991	24937276	24936994	24937276	24934977	24935165	22826	1,0,4	21,45,29	0,0	37,27	153	150	0.402415	1	0.045,0.0,0.119	0.0,0.0	0.055
22827	ENSMUSG00000001420.14	Tmem79	chr3	-	88243191	88243455	88243209	88243455	88240444	88240989	22827	0,0,1	6,0,2	0,0	6,6	168	150	1	1	0.0,NA,0.309	0.0,0.0	0.154
22828	ENSMUSG00000063659.12	Zbtb18	chr1	+	177270031	177270337	177270031	177270161	177270789	177270907	22828	0,0,0	2,1,0	2,0	6,6	326	150	1	1	0.0,0.0,NA	0.133,0.0	-0.067
22830	ENSMUSG00000037621.9	Atoh8	chr6	-	72211170	72211513	72211377	72211513	72200725	72200917	22830	0,0,0	113148100	0,1	61,61	357	150	1	1	0.0,0.0,0.0	0.0,0.007	-0.004
22831	ENSMUSG00000048578.12	Mlec	chr5	-	115288555	115289053	115288874	115289053	115288266	115288443	22831	2,0,2	242631572699	0,0	31622667	469	150	1	1	0.0,0.0,0.0	0.0,0.0	0
22832	ENSMUSG00000024387.14	Csnk2b	chr17	-	35336671	35336711	35336683	35336711	35335175	35335401	22832	103612531093	17,0,0	14461267	0,1	162	150	0.849514	1	0.983,1.0,1.0	1.0,0.999	-0.005
22833	ENSMUSG00000024387.14	Csnk2b	chr17	-	35336683	35337047	35336971	35337047	35335175	35335401	22833	24,7,14	2,0,0	14,6	3,0	438	150	0.0656185	0.77763	0.804,1.0,1.0	0.615,1.0	0.127
22834	ENSMUSG00000024387.14	Csnk2b	chr17	-	35337399	35337544	35337434	35337544	35336971	35337047	22834	2,0,0	93010661006	0,9	14901197	185	150	1	1	0.002,0.0,0.0	0.0,0.006	-0.002
22837	ENSMUSG00000024387.14	Csnk2b	chr17	-	35339655	35340006	35339983	35340006	35339420	35339503	22837	15,12,2	0,3,1	1,0	4,0	478	150	1	1	1.0,0.557,0.386	0.073,NA	0.575
22838	ENSMUSG00000024387.14	Csnk2b	chr17	-	35339655	35340006	35340000	35340006	35339420	35339503	22838	15,11,2	6,16,4	1,0	7,4	495	150	7.0487e-05	0.00712077	0.431,0.172,0.132	0.041,0.0	0.225
22839	ENSMUSG00000024387.14	Csnk2b	chr17	-	35339655	35340149	35340097	35340149	35339420	35339503	22839	16,13,4	753964806	15,0	1207996	592	150	1	1	0.005,0.003,0.001	0.003,0.0	0.002
22841	ENSMUSG00000024387.14	Csnk2b	chr17	-	35339815	35340006	35339983	35340006	35339420	35339503	22841	0,4,0	0,3,1	0,0	4,0	318	150	1	1	NA,0.386,0.0	0.0,NA	0.193
22842	ENSMUSG00000024387.14	Csnk2b	chr17	-	35339815	35340006	35340000	35340006	35339420	35339503	22842	0,4,0	6,16,4	0,0	7,4	335	150	0.676324	1	0.0,0.101,0.0	0.0,0.0	0.034
22843	ENSMUSG00000024387.14	Csnk2b	chr17	-	35339815	35340149	35340097	35340149	35339420	35339503	22843	1,5,2	753964806	14,0	1207996	432	150	1	1	0.0,0.002,0.001	0.004,0.0	-0.001
22844	ENSMUSG00000024387.14	Csnk2b	chr17	-	35339827	35340006	35339983	35340006	35339420	35339503	22844	2,3,6	0,3,1	0,0	4,0	306	150	1	1	1.0,0.329,0.746	0.0,NA	0.692
22845	ENSMUSG00000024387.14	Csnk2b	chr17	-	35339827	35340006	35340000	35340006	35339420	35339503	22845	2,3,6	6,16,4	0,0	7,4	323	150	0.00037804	0.0237228	0.134,0.08,0.411	0.0,0.0	0.208
22846	ENSMUSG00000024387.14	Csnk2b	chr17	-	35339827	35340149	35340097	35340149	35339420	35339503	22846	3,4,8	753964806	14,0	1207996	420	150	1	1	0.001,0.001,0.004	0.004,0.0	0
22847	ENSMUSG00000024387.14	Csnk2b	chr17	-	35339983	35340006	35340000	35340006	35339420	35339503	22847	0,3,1	6,16,4	4,0	7,4	167	150	0.343812	1	0.0,0.144,0.183	0.339,0.0	-0.061
22848	ENSMUSG00000024387.14	Csnk2b	chr17	-	35339983	35340228	35340097	35340228	35339420	35339503	22848	1,4,3	753964806	18,0	1207996	264	150	1	1	0.001,0.002,0.002	0.008,0.0	-0.002
22849	ENSMUSG00000024387.14	Csnk2b	chr17	-	35340000	35340149	35340097	35340149	35339420	35339503	22849	7,17,6	753964806	20,4	1207996	247	150	1	1	0.006,0.011,0.005	0.01,0.002	0.001
22850	ENSMUSG00000024387.14	Csnk2b	chr17	-	35340000	35340405	35340286	35340405	35339420	35339503	22850	61,69,63	14,6,5	101,89	12,12	436	150	0.950819	1	0.6,0.798,0.813	0.743,0.718	0.007
22851	ENSMUSG00000063870.13	Chd4	chr6	+	125073139	125073534	125073139	125073223	125074049	125074334	22851	0,2,3	664806723	0,5	758870	461	150	1	1	0.0,0.001,0.001	0.0,0.002	0
22852	ENSMUSG00000063870.13	Chd4	chr6	+	125073531	125073934	125073531	125073534	125074049	125074334	22852	4,4,2	0,0,1	7,0	0,1	550	150	1	1	1.0,1.0,0.353	1.0,0.0	0.284
22853	ENSMUSG00000063870.13	Chd4	chr6	+	125073531	125073948	125073531	125073534	125074049	125074334	22853	0,3,0	0,0,1	0,0	0,1	564	150	1	1	NA,1.0,0.0	NA,0.0	0.5
22854	ENSMUSG00000063870.13	Chd4	chr6	+	125073531	125073954	125073531	125073534	125074049	125074334	22854	13,1,6	0,0,1	19,16	0,1	570	150	1	1	1.0,1.0,0.612	1.0,0.808	-0.033
22855	ENSMUSG00000063870.13	Chd4	chr6	+	125073531	125073948	125073531	125073934	125074049	125074334	22855	0,3,0	4,4,2	0,0	7,0	164	150	1	1	0.0,0.407,0.0	0.0,NA	0.136
22856	ENSMUSG00000063870.13	Chd4	chr6	+	125073531	125073954	125073531	125073934	125074049	125074334	22856	13,1,6	4,4,2	19,16	7,0	170	150	0.10629	1	0.741,0.181,0.726	0.705,1.0	-0.303
22857	ENSMUSG00000063870.13	Chd4	chr6	+	125073531	125073954	125073531	125073948	125074049	125074334	22857	13,1,6	0,3,0	19,16	0,0	156	150	0.179388	1	1.0,0.243,1.0	1.0,1.0	-0.252
22858	ENSMUSG00000063870.13	Chd4	chr6	+	125074049	125074228	125074049	125074226	125077430	125077552	22858	764872784	0,0,0	1033981	0,2	152	150	1	1	1.0,1.0,1.0	1.0,0.998	0.001
22859	ENSMUSG00000063870.13	Chd4	chr6	+	125074049	125074542	125074049	125074226	125077430	125077552	22859	1,0,0	0,0,0	0,0	0,2	466	150	1	1	1.0,NA,NA	NA,0.0	1
22860	ENSMUSG00000063870.13	Chd4	chr6	+	125074049	125074542	125074049	125074228	125077430	125077552	22860	1,0,0	764872784	2,2	1033981	464	150	1	1	0.0,0.0,0.0	0.001,0.001	-0.001
22862	ENSMUSG00000063870.13	Chd4	chr6	+	125077649	125077956	125077649	125077954	125078180	125078299	22862	132617881676	0,0,0	17321729	2,0	152	150	1	1	1.0,1.0,1.0	0.999,1.0	0
22863	ENSMUSG00000063870.13	Chd4	chr6	+	125079394	125079573	125079394	125079550	125079755	125079995	22863	118315301266	0,0,0	15991569	1,0	173	150	1	1	1.0,1.0,1.0	0.999,1.0	0
22864	ENSMUSG00000063870.13	Chd4	chr6	+	125086080	125086428	125086080	125086425	125086741	125086883	22864	116414051131	0,0,0	13411381	36,0	153	150	0.14761	1	1.0,1.0,1.0	0.973,1.0	0.014
22865	ENSMUSG00000063870.13	Chd4	chr6	+	125086741	125087103	125086741	125086995	125087215	125087333	22865	82911071015	0,0,0	11211207	4,0	258	150	1	1	1.0,1.0,1.0	0.994,1.0	0.003
22866	ENSMUSG00000063870.13	Chd4	chr6	+	125086973	125087105	125086973	125086995	125087215	125087333	22866	172821621886	0,0,0	22592236	4,0	260	150	1	1	1.0,1.0,1.0	0.997,1.0	0.002
22867	ENSMUSG00000063870.13	Chd4	chr6	+	125086973	125087105	125086973	125087103	125087215	125087333	22867	8991055871	0,0,0	11391029	1,0	152	150	1	1	1.0,1.0,1.0	0.999,1.0	0
22868	ENSMUSG00000063870.13	Chd4	chr6	+	125091253	125091429	125091253	125091408	125097167	125097519	22868	709980802	3,30,9	931981	36,0	171	150	0.62329	1	0.995,0.966,0.987	0.958,1.0	0.004
22869	ENSMUSG00000063870.13	Chd4	chr6	+	125096952	125097348	125096952	125097314	125097432	125097519	22869	99511941004	0,0,0	11561304	0,3	184	150	1	1	1.0,1.0,1.0	1.0,0.997	0.002
22870	ENSMUSG00000063870.13	Chd4	chr6	+	125096952	125097350	125096952	125097314	125097432	125097519	22870	37,62,41	0,0,0	35,51	0,3	186	150	0.605602	1	1.0,1.0,1.0	1.0,0.932	0.034
22871	ENSMUSG00000063870.13	Chd4	chr6	+	125096952	125097350	125096952	125097348	125097432	125097519	22871	0,5,2	9581137965	0,1	11211254	152	150	1	1	0.0,0.004,0.002	0.0,0.001	0.002
22872	ENSMUSG00000063870.13	Chd4	chr6	+	125099471	125099918	125099471	125099909	125100302	125100411	22872	201126592314	0,0,6	28342514	0,0	159	150	1	1	1.0,1.0,0.997	1.0,1.0	-0.001
22873	ENSMUSG00000063870.13	Chd4	chr6	+	125100304	125100644	125100304	125100553	125105754	125105950	22873	163921491777	0,0,0	23862152	2,0	241	150	1	1	1.0,1.0,1.0	0.999,1.0	0
22874	ENSMUSG00000063870.13	Chd4	chr6	+	125105754	125105953	125105754	125105950	125106782	125107554	22874	60,78,88	94012511012	103119	12141159	153	150	0.0349324	0.517228	0.059,0.058,0.079	0.077,0.091	-0.019
22875	ENSMUSG00000063870.13	Chd4	chr6	+	125105754	125106069	125105754	125105950	125106782	125107554	22875	0,0,0	94012511012	0,1	12141159	269	150	1	1	0.0,0.0,0.0	0.0,0.0	0
22876	ENSMUSG00000063870.13	Chd4	chr6	+	125105754	125106069	125105754	125105953	125106782	125107554	22876	0,0,0	60,78,88	0,1	103119	266	150	1	1	0.0,0.0,0.0	0.0,0.005	-0.003
22877	ENSMUSG00000038717.10	Atp5l	chr9	-	44825713	44826109	44825925	44826109	44824591	44824764	22877	0,0,0	0,0,1	0,1	1,1	362	150	1	1	NA,NA,0.0	0.0,0.293	-0.146
22879	ENSMUSG00000038717.10	Atp5l	chr9	-	44825713	44826117	44825948	44826117	44824591	44824764	22879	0,1,0	215027011814	0,1	22512522	385	150	1	1	0.0,0.0,0.0	0.0,0.0	0
22880	ENSMUSG00000038717.10	Atp5l	chr9	-	44825925	44826109	44825954	44826109	44824591	44824764	22880	0,0,1	0,0,0	1,1	1,0	179	150	1	1	NA,NA,1.0	0.456,1.0	0.272
22881	ENSMUSG00000038717.10	Atp5l	chr9	-	44825925	44826117	44825948	44826117	44824591	44824764	22881	0,1,1	215027011814	1,1	22512522	173	150	1	1	0.0,0.0,0.0	0.0,0.0	0
22882	ENSMUSG00000038717.10	Atp5l	chr9	-	44825948	44826117	44825954	44826117	44824591	44824764	22882	215027011814	0,0,0	22512522	1,0	156	150	1	1	1.0,1.0,1.0	1.0,1.0	0
22883	ENSMUSG00000038717.10	Atp5l	chr9	-	44829124	44829233	44829146	44829233	44825948	44826109	22883	0,2,0	7,8,0	2,0	0,0	172	150	1	1	0.0,0.179,NA	1.0,NA	-0.91
22884	ENSMUSG00000038717.10	Atp5l	chr9	-	44831554	44832005	44831903	44832005	44825948	44826109	22884	7,7,28	0,6,0	2,15	0,0	499	150	0.0146403	0.287636	1.0,0.26,1.0	1.0,1.0	-0.247
22885	ENSMUSG00000038717.10	Atp5l	chr9	-	44831554	44832005	44831911	44832005	44825948	44826109	22885	7,7,28	0,2,0	2,16	0,0	507	150	0.787756	1	1.0,0.509,1.0	1.0,1.0	-0.164
22886	ENSMUSG00000038717.10	Atp5l	chr9	-	44831554	44832040	44831907	44832040	44825948	44826109	22886	7,7,28	431562364516	2,16	51334750	503	150	1	1	0.0,0.0,0.002	0.0,0.001	0
22887	ENSMUSG00000038717.10	Atp5l	chr9	-	44831903	44832005	44831911	44832005	44825948	44826109	22887	0,6,0	0,2,0	0,1	0,0	158	150	1	1	NA,0.74,NA	NA,1.0	-0.26
22888	ENSMUSG00000038717.10	Atp5l	chr9	-	44831903	44832040	44831907	44832040	44825948	44826109	22888	0,6,0	431562364516	0,1	51334750	154	150	1	1	0.0,0.001,0.0	0.0,0.0	0
22889	ENSMUSG00000038717.10	Atp5l	chr9	-	44831907	44832040	44831911	44832040	44825948	44826109	22889	431562364516	0,2,0	51334750	0,0	154	150	1	1	1.0,1.0,1.0	1.0,1.0	0
22890	ENSMUSG00000037366.15	Pafah2	chr4	+	134131403	134131554	134131403	134131544	134138214	134138283	22890	7,20,20	0,0,0	26,19	4,0	160	150	0.0863299	0.921878	1.0,1.0,1.0	0.859,1.0	0.071
22891	ENSMUSG00000037366.15	Pafah2	chr4	+	134138214	134138326	134138214	134138283	134139077	134139216	22891	0,0,2	93,102,98	0,0	109,96	193	150	1	1	0.0,0.0,0.016	0.0,0.0	0.005
22892	ENSMUSG00000079092.5	Prl2c2	chr13	-	13179880	13179968	13179927	13179968	13176718	13176894	22892	315243333536	0,0,0	26712841	3,0	197	150	1	1	1.0,1.0,1.0	0.999,1.0	0
22893	ENSMUSG00000063558.5	Aox1	chr1	+	58098193	58098349	58098193	58098345	58098537	58098631	22893	2,0,8	33,34,22	14,14	64,27	154	150	0.00785165	0.191578	0.056,0.0,0.262	0.176,0.336	-0.15
22894	ENSMUSG00000063558.5	Aox1	chr1	+	58100354	58100542	58100354	58100464	58101290	58101475	22894	0,0,0	37,55,34	2,0	60,58	228	150	1	1	0.0,0.0,0.0	0.021,0.0	-0.011
22895	ENSMUSG00000063558.5	Aox1	chr1	+	58120661	58120979	58120661	58120748	58121170	58121362	22895	0,1,0	43,64,36	0,0	70,91	381	150	1	1	0.0,0.006,0.0	0.0,0.0	0.002
22896	ENSMUSG00000063558.5	Aox1	chr1	+	58133579	58133877	58133579	58133708	58134313	58134388	22896	1,2,0	24,29,31	0,1	30,48	319	150	1	1	0.019,0.031,0.0	0.0,0.01	0.012
22897	ENSMUSG00000097207.8	6030443J06Rik	chr5	+	22758756	22758835	22758756	22758801	22787400	22787480	22897	3,2,6	0,0,1	2,5	0,0	184	150	1	1	1.0,1.0,0.83	1.0,1.0	-0.057
22898	ENSMUSG00000026421.15	Csrp1	chr1	+	135672996	135673165	135672996	135673078	135674457	135674587	22898	129418011401	0,0,0	18821456	3,0	237	150	1	1	1.0,1.0,1.0	0.997,1.0	0.002
22899	ENSMUSG00000039263.17	Npepl1	chr2	+	173952869	173953055	173952869	173952965	173953406	173953577	22899	366469466	0,0,0	725570	1,0	240	150	1	1	1.0,1.0,1.0	0.998,1.0	0.001
22900	ENSMUSG00000039263.17	Npepl1	chr2	+	173952869	173953070	173952869	173952965	173953406	173953577	22900	162223216	0,0,0	331248	1,0	255	150	1	1	1.0,1.0,1.0	0.995,1.0	0.002
22901	ENSMUSG00000039263.17	Npepl1	chr2	+	173952869	173953070	173952869	173953055	173953406	173953577	22901	3,5,3	207251253	7,9	401331	165	150	0.256334	1	0.013,0.018,0.011	0.016,0.024	-0.006
22902	ENSMUSG00000039263.17	Npepl1	chr2	+	173953365	173953577	173953365	173953573	173955689	173955779	22902	241286257	0,0,0	400378	0,1	154	150	1	1	1.0,1.0,1.0	1.0,0.997	0.002
22903	ENSMUSG00000057375.14	Yipf1	chr4	+	107176138	107176452	107176138	107176302	107198182	107198299	22903	4,0,0	8,11,21	1,0	12,17	300	150	0.623019	1	0.2,0.0,0.0	0.04,0.0	0.047
22904	ENSMUSG00000057375.14	Yipf1	chr4	+	107201708	107201890	107201708	107201875	107202205	107202388	22904	3,2,0	164197252	8,2	224236	165	150	0.269837	1	0.016,0.009,0.0	0.031,0.008	-0.011
22905	ENSMUSG00000057375.14	Yipf1	chr4	+	107207610	107207735	107207610	107207708	107216803	107217020	22905	197234180	0,0,0	281194	1,0	177	150	1	1	1.0,1.0,1.0	0.996,1.0	0.002
22906	ENSMUSG00000096965.8	3300005D01Rik	chr17	+	5849772	5850268	5849772	5850267	5851473	5851616	22906	276331283	0,0,2	246272	0,0	151	150	1	1	1.0,1.0,0.993	1.0,1.0	-0.002
22907	ENSMUSG00000097439.7	Gm16754	chr9	+	21137241	21137429	21137241	21137314	21142037	21143935	22907	0,2,5	32,13,26	3,6	41,30	265	150	0.395887	1	0.0,0.08,0.098	0.04,0.102	-0.012
22908	ENSMUSG00000097439.7	Gm16754	chr9	+	21142469	21142751	21142469	21142625	21144203	21144342	22908	0,1,4	1,4,1	3,0	2,5	276	150	0.798438	1	0.0,0.12,0.685	0.449,0.0	0.044
22909	ENSMUSG00000026761.13	Orc4	chr2	-	48799277	48799593	48799430	48799593	48792835	48795611	22909	119168113	5,3,2	97116	0,1	303	150	0.0198825	0.352965	0.922,0.965,0.965	1.0,0.983	-0.041
22910	ENSMUSG00000026761.13	Orc4	chr2	-	48807176	48807350	48807177	48807350	48802573	48802660	22910	119180156	0,0,0	85118	0,1	151	150	1	1	1.0,1.0,1.0	1.0,0.992	0.004
22911	ENSMUSG00000026761.13	Orc4	chr2	-	48819596	48819741	48819692	48819741	48817107	48817259	22911	5,1,2	91106122	2,3	69,62	246	150	0.620965	1	0.032,0.006,0.01	0.017,0.029	-0.007
22912	ENSMUSG00000026761.13	Orc4	chr2	-	48826783	48826874	48826794	48826874	48823561	48823634	22912	127163164	1,0,2	79115	0,0	161	150	1	1	0.992,1.0,0.987	1.0,1.0	-0.007
22913	ENSMUSG00000026761.13	Orc4	chr2	-	48839863	48840051	48839969	48840051	48830344	48830412	22913	2,0,0	8,18,12	0,0	4,11	256	150	1	1	0.128,0.0,0.0	0.0,0.0	0.043
22915	ENSMUSG00000033365.15	Ipo13	chr4	-	117752398	117752498	117752408	117752498	117752088	117752122	22915	2,4,0	114153150	5,3	260183	160	150	0.547022	1	0.016,0.024,0.0	0.018,0.015	-0.003
22916	ENSMUSG00000033365.15	Ipo13	chr4	-	117752398	117752675	117752616	117752675	117752088	117752122	22916	2,7,9	0,0,0	9,6	1,0	368	150	1	1	1.0,1.0,1.0	0.786,1.0	0.107
22917	ENSMUSG00000033365.15	Ipo13	chr4	-	117752616	117752675	117752659	117752675	117752408	117752498	22917	150172157	0,0,0	252207	2,0	193	150	1	1	1.0,1.0,1.0	0.99,1.0	0.005
22918	ENSMUSG00000033365.15	Ipo13	chr4	-	117752659	117752826	117752759	117752826	117752408	117752498	22918	2,0,1	0,0,0	3,0	0,1	250	150	1	1	1.0,NA,1.0	1.0,0.0	0.5
22919	ENSMUSG00000033365.15	Ipo13	chr4	-	117760590	117760680	117760594	117760680	117760317	117760461	22919	3,0,0	128137113	1,0	195147	154	150	1	1	0.022,0.0,0.0	0.005,0.0	0.005
22920	ENSMUSG00000033365.15	Ipo13	chr4	-	117762073	117762243	117762101	117762243	117761806	117761927	22920	0,0,2	142179162	11,1	240165	178	150	0.0540203	0.691853	0.0,0.0,0.01	0.037,0.005	-0.018
22921	ENSMUSG00000033365.15	Ipo13	chr4	-	117762639	117762780	117762716	117762780	117762377	117762519	22921	168175195	10,17,15	293223	16,9	227	150	0.0821959	0.895857	0.917,0.872,0.896	0.924,0.942	-0.038
22922	ENSMUSG00000033365.15	Ipo13	chr4	-	117771484	117772196	117771948	117772196	117768969	117769706	22922	108,90,65	0,0,3	179136	4,2	614	150	0.0644565	0.770945	1.0,1.0,0.841	0.916,0.943	0.018
22923	ENSMUSG00000021987.10	Mtmr6	chr14	+	60530366	60530499	60530366	60530476	60530832	60530958	22923	2,0,0	83104104	0,2	112132	173	150	1	1	0.02,0.0,0.0	0.0,0.013	0
22924	ENSMUSG00000106918.4	Mrpl33	chr5	+	31771282	31771500	31771282	31771366	31771946	31771965	22924	68,76,48	487628564	69,63	514418	284	150	0.156805	1	0.069,0.06,0.043	0.066,0.074	-0.013
22925	ENSMUSG00000106918.4	Mrpl33	chr5	+	31771282	31771538	31771282	31771366	31771946	31771965	22925	16,20,6	487628564	12,16	514418	322	150	0.513602	1	0.015,0.015,0.005	0.011,0.018	-0.003
22926	ENSMUSG00000106918.4	Mrpl33	chr5	+	31771282	31771568	31771282	31771366	31771946	31771965	22926	53,65,38	487628564	36,51	514418	352	150	0.986451	1	0.044,0.042,0.028	0.029,0.049	-0.001
22927	ENSMUSG00000106918.4	Mrpl33	chr5	+	31771282	31771642	31771282	31771366	31771946	31771965	22927	122148125	487628564	143153	514418	426	150	0.0168266	0.316419	0.081,0.077,0.072	0.089,0.114	-0.025
22928	ENSMUSG00000106918.4	Mrpl33	chr5	+	31771282	31771538	31771282	31771500	31771946	31771965	22928	0,0,0	52,56,42	2,0	59,47	188	150	1	1	0.0,0.0,0.0	0.026,0.0	-0.013
22929	ENSMUSG00000106918.4	Mrpl33	chr5	+	31771282	31771568	31771282	31771500	31771946	31771965	22929	37,45,32	52,56,42	26,35	59,47	218	150	0.242528	1	0.329,0.356,0.344	0.233,0.339	0.057
22930	ENSMUSG00000106918.4	Mrpl33	chr5	+	31771282	31771642	31771282	31771500	31771946	31771965	22930	0,2,0	52,56,42	0,0	59,47	292	150	1	1	0.0,0.018,0.0	0.0,0.0	0.006
22931	ENSMUSG00000106918.4	Mrpl33	chr5	+	31771282	31771568	31771282	31771538	31771946	31771965	22931	37,45,32	0,0,0	26,35	2,0	180	150	0.549227	1	1.0,1.0,1.0	0.915,1.0	0.042
22932	ENSMUSG00000106918.4	Mrpl33	chr5	+	31771282	31771642	31771282	31771538	31771946	31771965	22932	0,2,0	0,0,0	0,0	2,0	254	150	1	1	NA,1.0,NA	0.0,NA	1
22933	ENSMUSG00000106918.4	Mrpl33	chr5	+	31771282	31771642	31771282	31771568	31771946	31771965	22933	0,2,0	37,45,32	0,0	26,35	224	150	1	1	0.0,0.029,0.0	0.0,0.0	0.01
22934	ENSMUSG00000106918.4	Mrpl33	chr5	+	31771360	31771611	31771360	31771500	31771946	31771965	22934	39,53,80	52,56,42	50,51	59,47	261	150	0.537925	1	0.301,0.352,0.523	0.328,0.384	0.036
22935	ENSMUSG00000106918.4	Mrpl33	chr5	+	31771360	31771611	31771360	31771538	31771946	31771965	22935	39,53,80	0,0,0	50,51	2,0	223	150	0.407586	1	1.0,1.0,1.0	0.944,1.0	0.028
22936	ENSMUSG00000106918.4	Mrpl33	chr5	+	31771360	31771611	31771360	31771568	31771946	31771965	22936	39,53,80	37,45,32	50,51	26,35	193	150	0.649641	1	0.45,0.478,0.66	0.599,0.531	-0.036
22937	ENSMUSG00000106918.4	Mrpl33	chr5	+	31771360	31771642	31771360	31771611	31771946	31771965	22937	0,2,0	39,53,80	0,0	50,51	181	150	1	1	0.0,0.03,0.0	0.0,0.0	0.01
22938	ENSMUSG00000106918.4	Mrpl33	chr5	+	31771315	31771500	31771315	31771366	31773724	31773831	22938	16,21,6	5,16,5	10,16	6,7	284	150	0.69649	1	0.628,0.409,0.388	0.468,0.547	-0.033
22940	ENSMUSG00000106918.4	Mrpl33	chr5	+	31771495	31771965	31771495	31771500	31773724	31773831	22940	732944836	0,1,0	776662	0,0	615	150	1	1	1.0,0.996,1.0	1.0,1.0	-0.001
22941	ENSMUSG00000106918.4	Mrpl33	chr5	+	31773053	31773252	31773053	31773242	31773724	31773831	22941	1,0,0	5,7,7	1,0	4,5	160	150	1	1	0.158,0.0,0.0	0.19,0.0	-0.042
22943	ENSMUSG00000106918.4	Mrpl33	chr5	+	31771299	31771500	31771299	31771366	31786959	31787064	22943	16,20,7	0,0,1	10,16	4,0	284	150	0.0132573	0.270525	1.0,1.0,0.787	0.569,1.0	0.144
22944	ENSMUSG00000020775.14	Mrpl38	chr11	-	116024959	116025127	116025081	116025127	116023610	116023727	22944	1,0,4	449581538	0,0	642575	272	150	1	1	0.001,0.0,0.004	0.0,0.0	0.002
22945	ENSMUSG00000020775.14	Mrpl38	chr11	-	116029024	116029447	116029267	116029447	116026016	116026151	22945	0,3,3	461586514	0,0	695678	393	150	1	1	0.0,0.002,0.002	0.0,0.0	0.001
22946	ENSMUSG00000027162.8	Lin7c	chr2	+	109726580	109726790	109726580	109726725	109727590	109731348	22946	214171238	0,1,3	137213	2,0	215	150	1	1	1.0,0.992,0.982	0.98,1.0	0.001
22947	ENSMUSG00000042115.5	Klhdc8a	chr1	+	132230262	132230471	132230262	132230427	132230677	132230893	22947	1,0,0	62,83,58	0,0	69,59	194	150	1	1	0.012,0.0,0.0	0.0,0.0	0.004
22948	ENSMUSG00000017943.16	Gdap1l1	chr2	+	163292485	163292837	163292485	163292583	163293420	163293535	22948	0,1,0	2,2,0	0,2	0,0	404	150	1	1	0.0,0.157,NA	NA,1.0	-0.921
22949	ENSMUSG00000020610.18	Amz2	chr11	+	109316771	109316856	109316771	109316784	109317311	109317401	22949	61,60,48	4,4,2	55,72	0,1	222	150	0.003537	0.112227	0.912,0.91,0.942	1.0,0.98	-0.069
22950	ENSMUSG00000020610.18	Amz2	chr11	+	109316771	109316865	109316771	109316784	109317311	109317401	22950	0,0,0	4,4,2	2,1	0,1	231	150	0.00017401	0.0134164	0.0,0.0,0.0	1.0,0.394	-0.697
22951	ENSMUSG00000020610.18	Amz2	chr11	+	109316771	109317216	109316771	109316784	109317311	109317401	22951	1,4,8	4,4,2	2,1	0,1	582	150	0.0410505	0.578831	0.061,0.205,0.508	1.0,0.205	-0.345
22952	ENSMUSG00000020610.18	Amz2	chr11	+	109316771	109316865	109316771	109316856	109317311	109317401	22952	0,0,0	61,60,48	2,1	55,72	159	150	0.473003	1	0.0,0.0,0.0	0.033,0.013	-0.023
22953	ENSMUSG00000020610.18	Amz2	chr11	+	109316771	109317216	109316771	109316856	109317311	109317401	22953	1,4,8	61,60,48	2,1	55,72	510	150	0.146067	1	0.005,0.019,0.047	0.011,0.004	0.016
22954	ENSMUSG00000020610.18	Amz2	chr11	+	109316771	109317216	109316771	109316865	109317311	109317401	22954	1,4,8	0,0,0	1,1	2,1	501	150	5.9728e-06	0.00108512	1.0,1.0,1.0	0.13,0.23	0.82
22955	ENSMUSG00000020610.18	Amz2	chr11	+	109320489	109320667	109320489	109320663	109320749	109321871	22955	0,0,2	375520406	2,5	459410	154	150	1	1	0.0,0.0,0.005	0.004,0.012	-0.006
22956	ENSMUSG00000020610.18	Amz2	chr11	+	109320489	109320962	109320489	109320875	109324715	109324879	22956	7,13,9	21,14,19	7,8	21,17	237	150	0.455725	1	0.174,0.37,0.231	0.174,0.229	0.057
22957	ENSMUSG00000020610.18	Amz2	chr11	+	109320498	109320878	109320498	109320875	109324715	109324879	22957	191340229	21,14,19	284284	21,17	153	150	0.780331	1	0.899,0.96,0.922	0.93,0.942	-0.009
22958	ENSMUSG00000020610.18	Amz2	chr11	+	109320498	109320962	109320498	109320878	109324715	109324879	22958	6,7,9	190334229	5,5	282281	234	150	0.18398	1	0.02,0.013,0.025	0.011,0.011	0.008
22959	ENSMUSG00000020610.18	Amz2	chr11	+	109324715	109324879	109324715	109324874	109325405	109325582	22959	230362289	0,0,0	385307	2,0	155	150	1	1	1.0,1.0,1.0	0.995,1.0	0.002
22960	ENSMUSG00000036572.17	Upf3b	chrX	-	36359172	36359475	36359174	36359475	36355330	36356314	22960	4,0,0	116124128	0,0	60127	152	150	1	1	0.033,0.0,0.0	0.0,0.0	0.011
22962	ENSMUSG00000036572.17	Upf3b	chrX	-	36359174	36359475	36359257	36359475	36355330	36356314	22962	116124128	1,3,2	60127	0,0	233	150	0.650564	1	0.987,0.964,0.976	1.0,1.0	-0.024
22963	ENSMUSG00000036572.17	Upf3b	chrX	-	36366163	36366422	36366307	36366422	36365679	36365790	22963	8,16,18	0,6,1	9,0	0,6	294	150	0.235585	1	1.0,0.576,0.902	1.0,0.0	0.326
22964	ENSMUSG00000036572.17	Upf3b	chrX	-	36368076	36368176	36368081	36368176	36365679	36365790	22964	1,0,1	46,51,55	0,4	43,54	155	150	0.403293	1	0.021,0.0,0.017	0.0,0.067	-0.021
22965	ENSMUSG00000036572.17	Upf3b	chrX	-	36373638	36373975	36373728	36373975	36372800	36372907	22965	5,0,1	103117149	0,1	72117	240	150	1	1	0.029,0.0,0.004	0.0,0.005	0.009
22966	ENSMUSG00000020698.12	Cct6b	chr11	-	82632835	82632946	82632888	82632946	82630448	82630531	22966	0,0,0	2,0,0	0,2	0,0	203	150	1	1	0.0,NA,NA	NA,1.0	-1
22967	ENSMUSG00000049502.18	Dtx3l	chr16	-	35752645	35754169	35754046	35754169	35751742	35751960	22967	49,47,48	0,0,0	47,59	0,1	1551	150	1	1	1.0,1.0,1.0	1.0,0.851	0.075
22968	ENSMUSG00000049502.18	Dtx3l	chr16	-	35759063	35759521	35759085	35759521	35756746	35756997	22968	29,28,21	0,0,2	27,30	0,0	172	150	1	1	1.0,1.0,0.902	1.0,1.0	-0.033
22969	ENSMUSG00000025939.20	Ube2w	chr1	-	16652150	16652226	16652182	16652226	16640005	16641506	22969	189235173	0,0,1	145237	0,0	182	150	1	1	1.0,1.0,0.993	1.0,1.0	-0.002
22970	ENSMUSG00000025939.20	Ube2w	chr1	-	16654907	16654953	16654909	16654953	16652159	16652226	22970	0,0,2	0,1,1	5,3	0,0	152	150	1	1	NA,0.0,0.664	1.0,1.0	-0.668
22971	ENSMUSG00000025939.20	Ube2w	chr1	-	16655474	16655655	16655499	16655655	16652159	16652226	22971	8,4,0	152178118	4,0	106182	175	150	0.212335	1	0.043,0.019,0.0	0.031,0.0	0.005
22972	ENSMUSG00000025939.20	Ube2w	chr1	-	16672211	16672577	16672485	16672577	16668174	16668277	22972	6,3,8	127222173	2,4	138187	424	150	0.84386	1	0.016,0.005,0.016	0.005,0.008	0.006
22973	ENSMUSG00000025939.20	Ube2w	chr1	-	16689411	16689483	16689460	16689483	16672485	16672577	22973	0,0,0	42,70,60	0,1	50,75	199	150	1	1	0.0,0.0,0.0	0.0,0.01	-0.005
22974	ENSMUSG00000025939.20	Ube2w	chr1	-	16689411	16689483	16689464	16689483	16672485	16672577	22974	0,0,0	0,3,5	0,1	0,0	203	150	1	1	NA,0.0,0.0	NA,1.0	-1
22975	ENSMUSG00000025939.20	Ube2w	chr1	-	16689460	16689483	16689464	16689483	16672485	16672577	22975	42,70,60	0,3,5	50,75	0,0	154	150	0.0336114	0.504295	1.0,0.958,0.921	1.0,1.0	-0.04
22976	ENSMUSG00000023249.16	Parp3	chr9	-	106350227	106350405	106350269	106350405	106348958	106349114	22976	173234138	0,2,0	155175	0,0	192	150	1	1	1.0,0.989,1.0	1.0,1.0	-0.004
22977	ENSMUSG00000023249.16	Parp3	chr9	-	106350269	106350718	106350631	106350718	106348958	106349114	22977	11,11,13	6,6,2	5,20	20,3	512	150	0.371374	1	0.349,0.349,0.656	0.068,0.661	0.087
22978	ENSMUSG00000023249.16	Parp3	chr9	-	106350631	106350718	106350677	106350718	106350280	106350405	22978	244272236	1,0,0	192192	0,0	196	150	1	1	0.995,1.0,1.0	1.0,1.0	-0.002
22979	ENSMUSG00000023249.16	Parp3	chr9	-	106350853	106351032	106350879	106351032	106350631	106350718	22979	0,2,0	206232208	0,0	182174	176	150	1	1	0.0,0.007,0.0	0.0,0.0	0.002
22980	ENSMUSG00000023249.16	Parp3	chr9	-	106353267	106353303	106353280	106353303	106352997	106353181	22980	0,2,0	35,81,64	0,0	54,60	163	150	1	1	0.0,0.022,0.0	0.0,0.0	0.007
22982	ENSMUSG00000030652.12	Coq7	chr7	-	118124951	118125115	118125046	118125115	118124284	118124517	22982	3,2,5	252314228	8,3	304268	245	150	0.830249	1	0.007,0.004,0.013	0.016,0.007	-0.003
22983	ENSMUSG00000030652.12	Coq7	chr7	-	118132115	118132520	118132356	118132520	118128781	118128960	22983	4,2,1	0,0,0	0,0	0,2	391	150	1	1	1.0,1.0,1.0	NA,0.0	1
22984	ENSMUSG00000030652.12	Coq7	chr7	-	118132115	118132520	118132401	118132520	118128781	118128960	22984	4,2,1	354404416	0,0	374372	436	150	1	1	0.004,0.002,0.001	0.0,0.0	0.002
22985	ENSMUSG00000030652.12	Coq7	chr7	-	118132356	118132520	118132401	118132520	118128781	118128960	22985	0,0,0	354404416	0,2	374372	195	150	1	1	0.0,0.0,0.0	0.0,0.004	-0.002
22986	ENSMUSG00000089832.9	Shkbp1	chr7	-	27047958	27048046	27047962	27048046	27047756	27047873	22986	140163117	4,0,0	193175	2,1	154	150	1	1	0.972,1.0,1.0	0.989,0.994	-0.001
22987	ENSMUSG00000089832.9	Shkbp1	chr7	-	27053796	27053877	27053798	27053877	27052019	27052181	22987	152145174	0,0,0	186219	2,0	152	150	1	1	1.0,1.0,1.0	0.989,1.0	0.006
22988	ENSMUSG00000089832.9	Shkbp1	chr7	-	27053796	27054177	27054151	27054177	27052019	27052181	22988	152146176	0,2,0	186219	0,2	505	150	1	1	1.0,0.956,1.0	1.0,0.97	0
22989	ENSMUSG00000089832.9	Shkbp1	chr7	-	27053798	27054177	27054151	27054177	27052019	27052181	22989	0,1,0	0,2,0	2,1	0,2	503	150	1	1	NA,0.13,NA	1.0,0.13	-0.435
22990	ENSMUSG00000061852.10	Gm53056	chr1	-	85019517	85019679	85019633	85019679	85016785	85016954	22990	0,0,2	0,0,1	0,2	0,0	266	150	1	1	NA,NA,0.53	NA,1.0	-0.47
22991	ENSMUSG00000056050.16	Mia3	chr1	-	183110440	183110674	183110600	183110674	183109058	183109200	22991	17,8,8	86149129	12,17	127130	310	150	0.426499	1	0.087,0.025,0.029	0.044,0.06	-0.005
22992	ENSMUSG00000056050.16	Mia3	chr1	-	183110440	183110846	183110777	183110846	183109058	183109200	22992	17,11,8	3,0,0	12,19	2,4	487	150	0.0179127	0.329562	0.636,1.0,1.0	0.649,0.594	0.257
22993	ENSMUSG00000056050.16	Mia3	chr1	-	183111651	183112046	183111946	183112046	183110777	183110846	22993	105174152	30,31,12	115117	18,38	445	150	0.310653	1	0.541,0.654,0.81	0.683,0.509	0.072
22994	ENSMUSG00000056050.16	Mia3	chr1	-	183111902	183112046	183111946	183112046	183111651	183111789	22994	0,1,5	179234262	0,1	177215	194	150	1	1	0.0,0.003,0.015	0.0,0.004	0.004
22995	ENSMUSG00000056050.16	Mia3	chr1	-	183113679	183113781	183113685	183113781	183112487	183112548	22995	259291303	0,0,2	203277	0,0	156	150	1	1	1.0,1.0,0.993	1.0,1.0	-0.002
22996	ENSMUSG00000056050.16	Mia3	chr1	-	183116171	183116406	183116294	183116406	183115436	183115492	22996	1,2,0	165207224	0,2	177211	273	150	1	1	0.003,0.005,0.0	0.0,0.005	0
22997	ENSMUSG00000056050.16	Mia3	chr1	-	183117368	183117478	183117373	183117478	183116484	183116607	22997	0,0,2	138163173	0,0	176177	155	150	1	1	0.0,0.0,0.011	0.0,0.0	0.004
22998	ENSMUSG00000056050.16	Mia3	chr1	-	183119505	183119604	183119586	183119604	183117900	183117972	22998	203229214	0,0,0	173220	1,0	231	150	1	1	1.0,1.0,1.0	0.991,1.0	0.004
22999	ENSMUSG00000056050.16	Mia3	chr1	-	183126628	183126957	183126664	183126957	183125674	183125806	22999	43,43,73	2,0,0	67,83	0,0	186	150	1	1	0.945,1.0,1.0	1.0,1.0	-0.018
23000	ENSMUSG00000056050.16	Mia3	chr1	-	183146987	183147121	183147049	183147121	183143388	183143475	23000	107,98,131	0,2,0	67,95	0,0	212	150	1	1	1.0,0.972,1.0	1.0,1.0	-0.009
23001	ENSMUSG00000026074.16	Map4k4	chr1	+	40001337	40001399	40001337	40001394	40013086	40013212	23001	0,4,5	352517444	0,4	462478	155	150	1	1	0.0,0.007,0.011	0.0,0.008	0.002
23002	ENSMUSG00000026074.16	Map4k4	chr1	+	40001337	40001454	40001337	40001394	40013086	40013212	23002	0,2,9	352517444	2,1	462478	210	150	1	1	0.0,0.003,0.014	0.003,0.001	0.004
23003	ENSMUSG00000026074.16	Map4k4	chr1	+	40001337	40001454	40001337	40001399	40013086	40013212	23003	0,2,8	0,4,4	2,0	0,3	205	150	1	1	NA,0.268,0.594	1.0,0.0	-0.069
23004	ENSMUSG00000026074.16	Map4k4	chr1	+	40019719	40019807	40019719	40019800	40022298	40022429	23004	8,13,10	0,5,0	19,17	0,0	157	150	0.0715617	0.822863	1.0,0.713,1.0	1.0,1.0	-0.096
23005	ENSMUSG00000026074.16	Map4k4	chr1	+	40019719	40019810	40019719	40019800	40022298	40022429	23005	303353390	0,5,0	443386	0,0	160	150	1	1	1.0,0.985,1.0	1.0,1.0	-0.005
23006	ENSMUSG00000026074.16	Map4k4	chr1	+	40019719	40019810	40019719	40019807	40022298	40022429	23006	295340380	0,0,0	424371	0,2	153	150	1	1	1.0,1.0,1.0	1.0,0.995	0.002
23007	ENSMUSG00000026074.16	Map4k4	chr1	+	40023033	40023097	40023033	40023096	40024341	40024420	23007	445572464	0,0,2	539474	0,0	151	150	1	1	1.0,1.0,0.996	1.0,1.0	-0.001
23008	ENSMUSG00000026074.16	Map4k4	chr1	+	40040589	40040754	40040589	40040751	40042916	40043147	23008	1,0,0	21,25,22	0,0	25,19	153	150	1	1	0.045,0.0,0.0	0.0,0.0	0.015
23009	ENSMUSG00000026074.16	Map4k4	chr1	+	40048847	40049051	40048847	40049023	40049716	40049837	23009	1,0,0	520587527	0,0	654601	178	150	1	1	0.002,0.0,0.0	0.0,0.0	0.001
23010	ENSMUSG00000026074.16	Map4k4	chr1	+	40058703	40058838	40058703	40058818	40060243	40060344	23010	409552546	3,4,8	595555	5,3	170	150	1	1	0.992,0.992,0.984	0.991,0.994	-0.003
23011	ENSMUSG00000026074.16	Map4k4	chr1	+	40061630	40062038	40061630	40062014	40062519	40062679	23011	5,2,4	689950783	3,8	928861	174	150	1	1	0.006,0.002,0.004	0.003,0.008	-0.001
23012	ENSMUSG00000026074.16	Map4k4	chr1	+	40062519	40062679	40062519	40062675	40063469	40063609	23012	520684596	6,2,0	670718	2,2	154	150	1	1	0.988,0.997,1.0	0.997,0.997	-0.002
23013	ENSMUSG00000033257.15	Ttll4	chr1	+	74700975	74701166	74700975	74701048	74712002	74712414	23013	0,0,2	57,77,79	4,0	97,97	268	150	1	1	0.0,0.0,0.014	0.023,0.0	-0.007
23014	ENSMUSG00000033257.15	Ttll4	chr1	+	74700903	74701166	74700903	74701048	74718056	74719622	23014	0,0,0	10,12,2	0,4	8,13	268	150	0.080396	0.882633	0.0,0.0,0.0	0.0,0.147	-0.073
23015	ENSMUSG00000033257.15	Ttll4	chr1	+	74718056	74718294	74718056	74718090	74719512	74719622	23015	68,79,66	0,0,0	97104	0,1	354	150	1	1	1.0,1.0,1.0	1.0,0.978	0.011
23016	ENSMUSG00000033257.15	Ttll4	chr1	+	74719512	74719622	74719512	74719618	74720458	74720568	23016	32,37,37	0,2,0	35,40	0,0	154	150	1	1	1.0,0.947,1.0	1.0,1.0	-0.018
23017	ENSMUSG00000033257.15	Ttll4	chr1	+	74729118	74729418	74729118	74729265	74734866	74734969	23017	0,0,0	55,55,60	1,0	59,77	303	150	1	1	0.0,0.0,0.0	0.008,0.0	-0.004
23018	ENSMUSG00000026627.8	Pacc1	chr1	+	191077173	191077357	191077173	191077316	191078956	191079101	23018	1,0,0	21,40,37	0,1	48,23	191	150	1	1	0.036,0.0,0.0	0.0,0.033	-0.005
23019	ENSMUSG00000020803.4	Txndc17	chr11	+	72099078	72099160	72099078	72099143	72099555	72099631	23019	112715731144	0,0,1	11341257	0,2	167	150	1	1	1.0,1.0,0.999	1.0,0.998	0.001
23020	ENSMUSG00000026975.11	Dph7	chr2	+	24852411	24852639	24852411	24852637	24853034	24853168	23020	1,0,0	62,116,82	0,0	96,75	152	150	1	1	0.016,0.0,0.0	0.0,0.0	0.005
23021	ENSMUSG00000026975.11	Dph7	chr2	+	24852434	24852822	24852434	24852639	24853034	24853168	23021	7,6,10	1,0,0	11,9	0,0	333	150	1	1	0.759,1.0,1.0	1.0,1.0	-0.08
23022	ENSMUSG00000035960.15	Apex1	chr14	+	51162424	51162486	51162424	51162460	51162669	51162781	23022	393510391	0,0,0	530479	0,1	176	150	1	1	1.0,1.0,1.0	1.0,0.998	0.001
23023	ENSMUSG00000035960.15	Apex1	chr14	+	51162425	51162491	51162425	51162460	51162669	51162781	23023	52,92,70	0,0,0	85,64	0,1	181	150	1	1	1.0,1.0,1.0	1.0,0.981	0.01
23024	ENSMUSG00000035960.15	Apex1	chr14	+	51162669	51163160	51162669	51162781	51163617	51163810	23024	318418323	0,0,1	437406	1,1	529	150	1	1	1.0,1.0,0.989	0.992,0.991	0.005
23025	ENSMUSG00000035960.15	Apex1	chr14	+	51162973	51163161	51162973	51163160	51163617	51163810	23025	132616891311	0,18,0	16381567	0,0	151	150	1	1	1.0,0.989,1.0	1.0,1.0	-0.004
23026	ENSMUSG00000035960.15	Apex1	chr14	+	51163617	51163810	51163617	51163727	51163912	51164596	23026	121615301307	1,0,0	16291511	0,0	233	150	1	1	0.999,1.0,1.0	1.0,1.0	0
23028	ENSMUSG00000026790.20	Odf2	chr2	+	29816715	29816845	29816715	29816841	29820481	29821758	23028	2,0,0	136,124,85	0,0	155137	154	150	1	1	0.014,0.0,0.0	0.0,0.0	0.005
23029	ENSMUSG00000066952.12	Myo1h	chr5	+	114494989	114495435	114494989	114495074	114495979	114496139	23029	0,0,2	11,15,9	0,0	11,6	511	150	1	1	0.0,0.0,0.061	0.0,0.0	0.02
23030	ENSMUSG00000032601.14	Prkar2a	chr9	+	108591471	108591507	108591471	108591505	108594061	108594114	23030	232348283	0,0,0	325398	2,0	152	150	1	1	1.0,1.0,1.0	0.994,1.0	0.003
23031	ENSMUSG00000032601.14	Prkar2a	chr9	+	108605372	108605479	108605372	108605478	108610308	108610462	23031	268422304	2,0,0	298330	0,0	151	150	1	1	0.993,1.0,1.0	1.0,1.0	-0.002
23032	ENSMUSG00000019927.7	Ube2d1	chr10	-	71120813	71121048	71120930	71121048	71098028	71098092	23032	0,0,0	163229223	2,1	247201	267	150	1	1	0.0,0.0,0.0	0.005,0.003	-0.004
23033	ENSMUSG00000018593.14	Sparc	chr11	-	55289832	55290151	55290017	55290151	55289373	55289522	23033	6,2,11	453263325193	12,5	61805480	335	150	1	1	0.001,0.0,0.001	0.001,0.0	0
23034	ENSMUSG00000018593.14	Sparc	chr11	-	55292776	55292889	55292777	55292889	55290077	55290151	23034	687989477447	5,8,15	96558167	12,9	151	150	1	1	0.999,0.999,0.998	0.999,0.999	0
23035	ENSMUSG00000018593.14	Sparc	chr11	-	55296005	55296127	55296092	55296127	55292776	55292897	23035	134331706815164	0,0,0	1746616195	2,0	237	150	1	1	1.0,1.0,1.0	1.0,1.0	0
23036	ENSMUSG00000018593.14	Sparc	chr11	-	55300753	55300814	55300754	55300814	55298045	55298105	23036	549975146224	2,0,0	71716296	5,2	151	150	1	1	1.0,1.0,1.0	0.999,1.0	0
23037	ENSMUSG00000018593.14	Sparc	chr11	-	55310581	55310681	55310613	55310681	55300753	55300823	23037	0,4,0	360549024154	2,0	47193837	182	150	1	1	0.0,0.001,0.0	0.0,0.0	0
23038	ENSMUSG00000049504.13	Proser1	chr3	+	53374522	53374588	53374522	53374587	53376901	53376970	23038	39,29,29	0,0,0	43,35	0,2	151	150	0.486352	1	1.0,1.0,1.0	1.0,0.946	0.027
23039	ENSMUSG00000035726.9	Supt16	chr14	-	52401878	52402008	52401883	52402008	52400640	52400770	23039	132152106	0,0,0	149140	4,0	155	150	0.761355	1	1.0,1.0,1.0	0.973,1.0	0.014
23040	ENSMUSG00000035726.9	Supt16	chr14	-	52408283	52408453	52408284	52408453	52401878	52402008	23040	168199175	0,0,0	214245	0,1	151	150	1	1	1.0,1.0,1.0	1.0,0.996	0.002
23041	ENSMUSG00000035726.9	Supt16	chr14	-	52420468	52420639	52420555	52420639	52419613	52419766	23041	219215281	2,0,0	277313	0,0	237	150	1	1	0.986,1.0,1.0	1.0,1.0	-0.005
23042	ENSMUSG00000035726.9	Supt16	chr14	-	52434541	52434873	52434788	52434873	52421384	52421477	23042	161221197	0,0,2	197261	0,0	397	150	1	1	1.0,1.0,0.974	1.0,1.0	-0.009
23043	ENSMUSG00000038489.9	Polr2l	chr7	-	141054553	141055045	141054940	141055045	141051772	141053317	23043	6,0,0	446857344693	2,0	58064776	537	150	1	1	0.0,0.0,0.0	0.0,0.0	0
23044	ENSMUSG00000038489.9	Polr2l	chr7	-	141054553	141055045	141054952	141055045	141051772	141053317	23044	6,0,0	13,12,8	2,0	4,14	549	150	0.291926	1	0.112,0.0,0.0	0.12,0.0	-0.023
23045	ENSMUSG00000038489.9	Polr2l	chr7	-	141054940	141055045	141054952	141055045	141051772	141053317	23045	446857344693	13,12,8	58064776	4,14	162	150	1	1	0.997,0.998,0.998	0.999,0.997	0
23046	ENSMUSG00000026740.13	Dnajc1	chr2	-	18321709	18321811	18321710	18321811	18321168	18321215	23046	73,83,117	0,0,0	112112	0,1	151	150	1	1	1.0,1.0,1.0	1.0,0.991	0.004
23047	ENSMUSG00000005514.15	Por	chr5	+	135735127	135735347	135735127	135735175	135744725	135744917	23047	2,1,0	0,0,2	0,0	2,0	322	150	1	1	1.0,1.0,0.0	0.0,NA	0.667
23048	ENSMUSG00000070709.13	Zfp974	chr7	-	27625489	27625835	27625708	27625835	27620121	27620220	23048	1,0,0	10,8,6	0,1	3,8	369	150	1	1	0.039,0.0,0.0	0.0,0.048	-0.011
23049	ENSMUSG00000070709.13	Zfp974	chr7	-	27626825	27626878	27626831	27626878	27625708	27625835	23049	14,27,23	0,0,2	20,41	0,0	156	150	1	1	1.0,1.0,0.917	1.0,1.0	-0.028
23050	ENSMUSG00000070709.13	Zfp974	chr7	-	27628698	27628855	27628719	27628855	27626825	27626878	23050	0,8,3	14,25,29	0,10	19,23	171	150	0.632474	1	0.0,0.219,0.083	0.0,0.276	-0.037
23051	ENSMUSG00000067629.14	Syngap1	chr17	+	27160415	27160900	27160415	27160492	27163606	27163728	23051	0,0,2	12,23,11	0,0	53,39	558	150	1	1	0.0,0.0,0.047	0.0,0.0	0.016
23052	ENSMUSG00000067629.14	Syngap1	chr17	+	27171111	27171414	27171111	27171410	27171535	27171627	23052	2,2,0	0,6,0	3,0	5,11	154	150	1	1	1.0,0.245,NA	0.369,0.0	0.438
23053	ENSMUSG00000067629.14	Syngap1	chr17	+	27173901	27174058	27173901	27174055	27174246	27174345	23053	2,0,0	35,26,58	2,0	67,52	153	150	1	1	0.053,0.0,0.0	0.028,0.0	0.004
23054	ENSMUSG00000067629.14	Syngap1	chr17	+	27176992	27177195	27176992	27177158	27178375	27178819	23054	45,66,50	0,0,1	96,68	0,0	187	150	1	1	1.0,1.0,0.976	1.0,1.0	-0.008
23055	ENSMUSG00000067629.14	Syngap1	chr17	+	27176992	27177195	27176992	27177158	27178582	27178819	23055	7,20,22	1,0,0	18,42	0,0	187	150	1	1	0.849,1.0,1.0	1.0,1.0	-0.05
23056	ENSMUSG00000067629.14	Syngap1	chr17	+	27186654	27186860	27186654	27186665	27189472	27191408	23056	32,43,16	0,1,0	46,56	0,0	345	150	1	1	1.0,0.949,1.0	1.0,1.0	-0.017
23057	ENSMUSG00000067629.14	Syngap1	chr17	+	27188780	27189140	27188780	27188881	27189472	27191408	23057	0,0,0	2,0,2	1,0	0,4	409	150	1	1	0.0,NA,0.0	1.0,0.0	-0.5
23058	ENSMUSG00000026281.16	Dtymk	chr1	-	93728464	93728628	93728523	93728628	93722447	93722645	23058	243292229	0,0,0	303219	6,0	209	150	0.680145	1	1.0,1.0,1.0	0.973,1.0	0.014
23059	ENSMUSG00000026281.16	Dtymk	chr1	-	93728229	93728628	93728397	93728628	93726101	93726192	23059	2,0,4	0,0,0	1,0	1,0	318	150	1	1	1.0,NA,1.0	0.321,NA	0.679
23060	ENSMUSG00000026281.16	Dtymk	chr1	-	93728229	93728628	93728464	93728628	93726101	93726192	23060	2,0,4	3,7,7	1,0	3,1	385	150	0.0544605	0.694922	0.206,0.0,0.182	0.115,0.0	0.072
23061	ENSMUSG00000026281.16	Dtymk	chr1	-	93728229	93728628	93728497	93728628	93726101	93726192	23061	47,62,59	0,0,1	55,48	4,0	418	150	0.0579324	0.722647	1.0,1.0,0.955	0.831,1.0	0.07
23062	ENSMUSG00000026281.16	Dtymk	chr1	-	93728229	93728628	93728523	93728628	93726101	93726192	23062	245292233	342443361	303219	592493	444	150	0.00331624	0.107484	0.195,0.182,0.179	0.147,0.13	0.047
23063	ENSMUSG00000026281.16	Dtymk	chr1	-	93728229	93728628	93728614	93728628	93726101	93726192	23063	128916561356	8,0,0	17241492	0,0	535	150	1	1	0.978,1.0,1.0	1.0,1.0	-0.007
23064	ENSMUSG00000026281.16	Dtymk	chr1	-	93728397	93728628	93728464	93728628	93726101	93726192	23064	0,0,0	3,7,7	1,0	3,1	217	150	1	1	0.0,0.0,0.0	0.187,0.0	-0.093
23065	ENSMUSG00000026281.16	Dtymk	chr1	-	93728397	93728628	93728497	93728628	93726101	93726192	23065	45,62,55	0,0,1	55,48	4,0	250	150	0.163321	1	1.0,1.0,0.971	0.892,1.0	0.044
23066	ENSMUSG00000026281.16	Dtymk	chr1	-	93728397	93728628	93728523	93728628	93726101	93726192	23066	243292229	342443361	303219	592493	276	150	0.00412917	0.124611	0.279,0.264,0.256	0.218,0.194	0.06
23067	ENSMUSG00000026281.16	Dtymk	chr1	-	93728397	93728628	93728614	93728628	93726101	93726192	23067	128716561352	8,0,0	17241492	0,0	367	150	1	1	0.985,1.0,1.0	1.0,1.0	-0.005
23068	ENSMUSG00000026281.16	Dtymk	chr1	-	93728464	93728628	93728497	93728628	93726101	93726192	23068	48,69,62	0,0,1	57,49	4,0	183	150	0.310297	1	1.0,1.0,0.981	0.921,1.0	0.033
23069	ENSMUSG00000026281.16	Dtymk	chr1	-	93728464	93728628	93728523	93728628	93726101	93726192	23069	246299236	342443361	305220	592493	209	150	0.00255305	0.0897972	0.34,0.326,0.319	0.27,0.243	0.072
23070	ENSMUSG00000026281.16	Dtymk	chr1	-	93728464	93728628	93728614	93728628	93726101	93726192	23070	129016631359	8,0,0	17261493	0,0	300	150	1	1	0.988,1.0,1.0	1.0,1.0	-0.004
23071	ENSMUSG00000026281.16	Dtymk	chr1	-	93728497	93728628	93728523	93728628	93726101	93726192	23071	198230175	342443361	252171	592493	176	150	0.0097393	0.220399	0.33,0.307,0.292	0.266,0.228	0.063
23072	ENSMUSG00000026281.16	Dtymk	chr1	-	93728497	93728628	93728614	93728628	93726101	93726192	23072	124215941298	8,0,0	16731444	0,0	267	150	1	1	0.989,1.0,1.0	1.0,1.0	-0.004
23073	ENSMUSG00000026281.16	Dtymk	chr1	-	93728523	93728628	93728614	93728628	93726101	93726192	23073	138618101484	8,0,0	20131767	0,0	241	150	1	1	0.991,1.0,1.0	1.0,1.0	-0.003
23074	ENSMUSG00000026281.16	Dtymk	chr1	-	93729377	93729628	93729411	93729628	93728523	93728632	23074	0,5,1	125153108	11,6	152158	184	150	0.00149019	0.0626325	0.0,0.026,0.007	0.056,0.03	-0.032
23075	ENSMUSG00000026281.16	Dtymk	chr1	-	93729377	93729628	93729418	93729628	93728523	93728632	23075	0,5,1	0,0,0	11,6	7,0	191	150	1	1	NA,1.0,1.0	0.552,1.0	0.224
23076	ENSMUSG00000026281.16	Dtymk	chr1	-	93729377	93729628	93729460	93729628	93728523	93728632	23076	0,5,1	0,0,2	11,6	3,1	233	150	1	1	NA,1.0,0.244	0.702,0.794	-0.126
23077	ENSMUSG00000026281.16	Dtymk	chr1	-	93729377	93729628	93729471	93729628	93728523	93728632	23077	0,5,1	0,0,3	11,6	0,0	244	150	1	1	NA,1.0,0.17	1.0,1.0	-0.415
23078	ENSMUSG00000026281.16	Dtymk	chr1	-	93729377	93729628	93729512	93729628	93728523	93728632	23078	0,5,1	1,3,4	11,6	16,8	285	150	0.36354	1	0.0,0.467,0.116	0.266,0.283	-0.08
23079	ENSMUSG00000026281.16	Dtymk	chr1	-	93729377	93729628	93729575	93729628	93728523	93728632	23079	0,5,1	1,0,1	11,6	1,3	348	150	0.2793	1	0.0,1.0,0.301	0.826,0.463	-0.211
23080	ENSMUSG00000026281.16	Dtymk	chr1	-	93729377	93729656	93729419	93729656	93728523	93728632	23080	2,9,9	146318441527	13,14	19771651	192	150	1	1	0.001,0.004,0.005	0.005,0.007	-0.003
23081	ENSMUSG00000026281.16	Dtymk	chr1	-	93729411	93729628	93729418	93729628	93728523	93728632	23081	125153108	0,0,0	152158	7,0	157	150	0.339185	1	1.0,1.0,1.0	0.954,1.0	0.023
23082	ENSMUSG00000026281.16	Dtymk	chr1	-	93729411	93729628	93729460	93729628	93728523	93728632	23082	125153108	0,0,2	152158	3,1	199	150	0.582093	1	1.0,1.0,0.976	0.974,0.992	0.009
23083	ENSMUSG00000026281.16	Dtymk	chr1	-	93729411	93729628	93729471	93729628	93728523	93728632	23083	125153108	0,0,3	152158	0,0	210	150	1	1	1.0,1.0,0.963	1.0,1.0	-0.012
23084	ENSMUSG00000026281.16	Dtymk	chr1	-	93729411	93729628	93729512	93729628	93728523	93728632	23084	125153108	1,3,4	152158	16,8	251	150	0.000184764	0.0139209	0.987,0.968,0.942	0.85,0.922	0.08
23085	ENSMUSG00000026281.16	Dtymk	chr1	-	93729411	93729628	93729575	93729628	93728523	93728632	23085	125153108	1,0,1	152158	1,3	314	150	0.825599	1	0.984,1.0,0.981	0.986,0.962	0.014
23086	ENSMUSG00000026281.16	Dtymk	chr1	-	93729411	93729656	93729419	93729656	93728523	93728632	23086	127157116	146318441527	154166	19771651	158	150	0.568846	1	0.076,0.075,0.067	0.069,0.087	-0.005
23087	ENSMUSG00000026281.16	Dtymk	chr1	-	93729418	93729628	93729460	93729628	93728523	93728632	23087	0,0,0	0,0,2	7,0	3,1	192	150	1	1	NA,NA,0.0	0.646,0.0	-0.323
23088	ENSMUSG00000026281.16	Dtymk	chr1	-	93729418	93729628	93729471	93729628	93728523	93728632	23088	0,0,0	0,0,3	7,0	0,0	203	150	1	1	NA,NA,0.0	1.0,NA	-1
23089	ENSMUSG00000026281.16	Dtymk	chr1	-	93729418	93729628	93729512	93729628	93728523	93728632	23089	0,0,0	1,3,4	7,0	16,8	244	150	0.000397448	0.0246999	0.0,0.0,0.0	0.212,0.0	-0.106
23090	ENSMUSG00000026281.16	Dtymk	chr1	-	93729418	93729628	93729575	93729628	93728523	93728632	23090	0,0,0	1,0,1	7,0	1,3	307	150	1	1	0.0,NA,0.0	0.774,0.0	-0.387
23091	ENSMUSG00000026281.16	Dtymk	chr1	-	93729418	93729656	93729419	93729656	93728523	93728632	23091	2,4,8	146318441527	9,8	19771651	151	150	1	1	0.001,0.002,0.005	0.005,0.005	-0.002
23092	ENSMUSG00000026281.16	Dtymk	chr1	-	93729419	93729656	93729460	93729656	93728523	93728632	23092	146318441527	0,0,2	19771651	3,1	191	150	1	1	1.0,1.0,0.998	0.998,0.999	0.001
23093	ENSMUSG00000026281.16	Dtymk	chr1	-	93729419	93729656	93729471	93729656	93728523	93728632	23093	146318441527	0,0,3	19771651	0,0	202	150	1	1	1.0,1.0,0.997	1.0,1.0	-0.001
23094	ENSMUSG00000026281.16	Dtymk	chr1	-	93729419	93729656	93729512	93729656	93728523	93728632	23094	146318441527	1,3,4	19771651	16,8	243	150	0.908763	1	0.999,0.997,0.996	0.987,0.992	0.008
23095	ENSMUSG00000026281.16	Dtymk	chr1	-	93729419	93729656	93729575	93729656	93728523	93728632	23095	146318441527	1,0,1	19771651	1,3	306	150	1	1	0.999,1.0,0.999	0.999,0.996	0.002
23096	ENSMUSG00000026281.16	Dtymk	chr1	-	93729460	93729628	93729471	93729628	93728523	93728632	23096	0,0,2	0,0,3	3,1	0,0	161	150	1	1	NA,NA,0.383	1.0,1.0	-0.617
23097	ENSMUSG00000026281.16	Dtymk	chr1	-	93729460	93729628	93729512	93729628	93728523	93728632	23097	0,0,2	1,3,4	3,1	16,8	202	150	0.0799465	0.879841	0.0,0.0,0.271	0.122,0.085	-0.013
23098	ENSMUSG00000026281.16	Dtymk	chr1	-	93729460	93729628	93729575	93729628	93728523	93728632	23098	0,0,2	1,0,1	3,1	1,3	265	150	1	1	0.0,NA,0.531	0.629,0.159	-0.129
23099	ENSMUSG00000026281.16	Dtymk	chr1	-	93729471	93729628	93729512	93729628	93728523	93728632	23099	0,0,3	1,3,4	0,0	16,8	191	150	0.544659	1	0.0,0.0,0.371	0.0,0.0	0.124
23100	ENSMUSG00000026281.16	Dtymk	chr1	-	93729471	93729628	93729575	93729628	93728523	93728632	23100	0,0,3	1,0,1	0,0	1,3	254	150	1	1	0.0,NA,0.639	0.0,0.0	0.32
23101	ENSMUSG00000026281.16	Dtymk	chr1	-	93729512	93729628	93729575	93729628	93728523	93728632	23101	1,3,4	1,0,1	16,8	1,3	213	150	0.0441859	0.607334	0.413,1.0,0.738	0.918,0.653	-0.069
23102	ENSMUSG00000021608.16	Lpcat1	chr13	+	73615541	73615818	73615541	73615636	73632379	73632522	23102	0,0,0	71,78,78	0,6	83121	332	150	0.759389	1	0.0,0.0,0.0	0.0,0.022	-0.011
23103	ENSMUSG00000021608.16	Lpcat1	chr13	+	73649474	73649728	73649474	73649509	73651159	73651214	23103	6,8,5	83,119,95	14,2	136116	369	150	0.830812	1	0.029,0.027,0.021	0.04,0.007	0.002
23104	ENSMUSG00000021608.16	Lpcat1	chr13	+	73653620	73653739	73653620	73653703	73658114	73658240	23104	0,0,0	168218176	2,0	199208	186	150	1	1	0.0,0.0,0.0	0.008,0.0	-0.004
23105	ENSMUSG00000078886.13	Gm2026	chr2	+	175757123	175757227	175757123	175757199	175760682	175760737	23105	2,2,11	1,0,0	12,1	0,0	178	150	1	1	0.628,1.0,1.0	1.0,1.0	-0.124
23107	ENSMUSG00000032038.8	St3gal4	chr9	-	34963504	34963678	34963535	34963678	34959114	34959258	23107	2,3,0	343518407	0,0	467422	181	150	1	1	0.005,0.005,0.0	0.0,0.0	0.003
23108	ENSMUSG00000032038.8	St3gal4	chr9	-	34963504	34963678	34963536	34963678	34959114	34959258	23108	6,7,5	0,4,2	1,4	0,4	182	150	0.669191	1	1.0,0.591,0.673	1.0,0.452	0.029
23109	ENSMUSG00000032038.8	St3gal4	chr9	-	34963504	34963678	34963539	34963678	34959114	34959258	23109	20,21,19	0,2,0	14,21	0,0	185	150	1	1	1.0,0.895,1.0	1.0,1.0	-0.035
23110	ENSMUSG00000032038.8	St3gal4	chr9	-	34963532	34963678	34963535	34963678	34959114	34959258	23110	2,3,0	343518407	0,0	467422	153	150	1	1	0.006,0.006,0.0	0.0,0.0	0.004
23111	ENSMUSG00000032038.8	St3gal4	chr9	-	34963532	34963678	34963536	34963678	34959114	34959258	23111	6,7,5	0,4,2	1,4	0,4	154	150	0.66157	1	1.0,0.63,0.709	1.0,0.493	0.033
23112	ENSMUSG00000032038.8	St3gal4	chr9	-	34963532	34963678	34963539	34963678	34959114	34959258	23112	20,21,19	0,2,0	14,21	0,0	157	150	1	1	1.0,0.909,1.0	1.0,1.0	-0.03
23113	ENSMUSG00000032038.8	St3gal4	chr9	-	34963535	34963678	34963536	34963678	34959114	34959258	23113	347522412	0,4,2	468426	0,4	151	150	1	1	1.0,0.992,0.995	1.0,0.991	0
23114	ENSMUSG00000032038.8	St3gal4	chr9	-	34963535	34963678	34963539	34963678	34959114	34959258	23114	361536426	0,2,0	481443	0,0	154	150	1	1	1.0,0.996,1.0	1.0,1.0	-0.001
23115	ENSMUSG00000032038.8	St3gal4	chr9	-	34963536	34963678	34963539	34963678	34959114	34959258	23115	14,18,16	0,2,0	13,21	0,0	153	150	1	1	1.0,0.898,1.0	1.0,1.0	-0.034
23116	ENSMUSG00000032038.8	St3gal4	chr9	-	34966493	34966578	34966505	34966578	34966035	34966078	23116	347400359	0,6,6	403340	4,3	162	150	0.873614	1	1.0,0.984,0.982	0.989,0.991	-0.001
23117	ENSMUSG00000032038.8	St3gal4	chr9	-	35027314	35027702	35027571	35027702	34966869	34966945	23117	20,0,0	0,0,0	45,5	3,3	407	150	1	1	1.0,NA,NA	0.847,0.381	0.386
23118	ENSMUSG00000052688.13	Rab7b	chr1	+	131616432	131616683	131616432	131616573	131624736	131624804	23118	0,2,0	98137115	0,0	149163	260	150	1	1	0.0,0.008,0.0	0.0,0.0	0.003
23119	ENSMUSG00000026687.15	Aldh9a1	chr1	+	167189372	167189464	167189372	167189460	167192076	167192218	23119	0,1,0	251303260	0,0	399334	154	150	1	1	0.0,0.003,0.0	0.0,0.0	0.001
23120	ENSMUSG00000052534.16	Pbx1	chr1	-	168018846	168019006	168018957	168019006	168011141	168011188	23120	311345314	0,10,10	340416	11,10	261	150	0.314496	1	1.0,0.952,0.947	0.947,0.96	0.013
23121	ENSMUSG00000052534.16	Pbx1	chr1	-	168018846	168019006	168018957	168019006	168012524	168012637	23121	112115123	2,0,0	132154	0,0	261	150	1	1	0.97,1.0,1.0	1.0,1.0	-0.01
23122	ENSMUSG00000052534.16	Pbx1	chr1	-	168258882	168259466	168259374	168259466	168255437	168255511	23122	222297276	0,0,1	377373	0,0	642	150	1	1	1.0,1.0,0.985	1.0,1.0	-0.005
23123	ENSMUSG00000102976.7	Zc3h11a	chr1	-	133552120	133552508	133552220	133552508	133550721	133550888	23123	0,0,0	246304303	0,7	287269	250	150	1	1	0.0,0.0,0.0	0.0,0.015	-0.007
23124	ENSMUSG00000102976.7	Zc3h11a	chr1	-	133566270	133566351	133566273	133566351	133565086	133565197	23124	188209244	0,0,0	128223	1,3	153	150	1	1	1.0,1.0,1.0	0.992,0.986	0.011
23125	ENSMUSG00000102976.7	Zc3h11a	chr1	-	133568309	133568390	133568349	133568390	133566879	133566981	23125	0,0,0	226248250	2,0	225290	190	150	1	1	0.0,0.0,0.0	0.007,0.0	-0.004
23126	ENSMUSG00000102976.7	Zc3h11a	chr1	-	133573463	133573576	133573464	133573576	133568395	133568473	23126	4,0,4	194174219	1,0	196226	151	150	0.935819	1	0.02,0.0,0.018	0.005,0.0	0.01
23127	ENSMUSG00000102976.7	Zc3h11a	chr1	-	133583071	133583136	133583082	133583136	133581710	133581770	23127	1,17,8	58,49,55	1,5	47,76	161	150	0.00723174	0.181023	0.016,0.244,0.119	0.019,0.058	0.088
23128	ENSMUSG00000102976.7	Zc3h11a	chr1	-	133588974	133589019	133588998	133589019	133581710	133581770	23128	24,55,35	0,0,1	25,33	0,5	174	150	0.0159366	0.305549	1.0,1.0,0.968	1.0,0.851	0.064
23129	ENSMUSG00000102976.7	Zc3h11a	chr1	-	133588993	133589020	133588998	133589020	133581710	133581770	23129	2,15,7	0,0,1	8,7	0,5	155	150	0.00375146	0.11665	1.0,1.0,0.871	1.0,0.575	0.169
23130	ENSMUSG00000102976.7	Zc3h11a	chr1	-	133583071	133583136	133583082	133583136	133582057	133582176	23130	0,13,6	12,13,27	1,7	10,37	161	150	0.299515	1	0.0,0.482,0.172	0.085,0.15	0.1
23131	ENSMUSG00000040297.13	Suco	chr1	-	161654868	161655317	161655225	161655317	161647963	161648019	23131	0,0,0	32,23,50	2,0	32,8	507	150	1	1	0.0,0.0,0.0	0.018,0.0	-0.009
23132	ENSMUSG00000040297.13	Suco	chr1	-	161681282	161681312	161681283	161681312	161680379	161680516	23132	0,0,1	6,13,33	1,0	11,22	151	150	1	1	0.0,0.0,0.029	0.083,0.0	-0.032
23133	ENSMUSG00000040297.13	Suco	chr1	-	161681282	161681407	161681283	161681407	161680397	161680504	23133	0,0,1	11,6,9	0,0	1,6	151	150	1	1	0.0,0.0,0.099	0.0,0.0	0.033
23134	ENSMUSG00000009418.17	Nav1	chr1	-	135381570	135381880	135381782	135381880	135380930	135381026	23134	7,1,5	52,60,53	5,17	73,38	362	150	0.00865548	0.204822	0.053,0.007,0.038	0.028,0.156	-0.059
23135	ENSMUSG00000009418.17	Nav1	chr1	-	135388325	135388512	135388428	135388512	135388081	135388193	23135	0,0,0	50,72,59	0,2	92,77	253	150	1	1	0.0,0.0,0.0	0.0,0.015	-0.007
23136	ENSMUSG00000009418.17	Nav1	chr1	-	135464934	135465037	135464945	135465037	135460086	135460452	23136	51,84,78	0,2,0	79,77	0,0	161	150	1	1	1.0,0.975,1.0	1.0,1.0	-0.008
23137	ENSMUSG00000059734.8	Ndufs8	chr19	-	3959148	3959182	3959152	3959182	3958869	3959074	23137	0,2,0	564732618	0,0	917738	154	150	1	1	0.0,0.003,0.0	0.0,0.0	0.001
23138	ENSMUSG00000059734.8	Ndufs8	chr19	-	3962202	3962488	3962481	3962488	3961688	3961746	23138	18,36,28	0,5,0	17,25	0,0	429	150	0.0540153	0.691853	1.0,0.716,1.0	1.0,1.0	-0.095
23139	ENSMUSG00000059734.8	Ndufs8	chr19	-	3962202	3962610	3962466	3962610	3961688	3961746	23139	18,37,28	105118105	16,27	162135	414	150	0.0123931	0.25839	0.058,0.102,0.088	0.035,0.068	0.031
23140	ENSMUSG00000059734.8	Ndufs8	chr19	-	3962202	3962610	3962469	3962610	3961688	3961746	23140	18,39,30	20,17,9	17,28	19,24	417	150	0.102716	1	0.245,0.452,0.545	0.243,0.296	0.145
23141	ENSMUSG00000059734.8	Ndufs8	chr19	-	3962202	3962610	3962500	3962610	3961688	3961746	23141	18,32,28	7,3,1	16,27	9,5	448	150	0.115778	1	0.463,0.781,0.904	0.373,0.644	0.208
23142	ENSMUSG00000059734.8	Ndufs8	chr19	-	3962466	3962610	3962481	3962610	3961688	3961746	23142	105120107	0,5,0	163136	0,0	165	150	0.85377	1	1.0,0.956,1.0	1.0,1.0	-0.015
23143	ENSMUSG00000059734.8	Ndufs8	chr19	-	3962466	3962610	3962500	3962610	3961688	3961746	23143	105118105	7,3,1	163135	9,5	184	150	0.306492	1	0.924,0.97,0.988	0.937,0.957	0.014
23144	ENSMUSG00000059734.8	Ndufs8	chr19	-	3962469	3962610	3962481	3962610	3961688	3961746	23144	20,17,9	0,5,0	19,24	0,0	162	150	0.122718	1	1.0,0.759,1.0	1.0,1.0	-0.08
23145	ENSMUSG00000059734.8	Ndufs8	chr19	-	3962469	3962610	3962500	3962610	3961688	3961746	23145	20,17,9	7,3,1	20,24	9,5	181	150	0.412654	1	0.703,0.824,0.882	0.648,0.799	0.079
23146	ENSMUSG00000059734.8	Ndufs8	chr19	-	3962481	3962610	3962500	3962610	3961688	3961746	23146	0,5,0	7,3,1	1,0	9,5	169	150	1	1	0.0,0.597,0.0	0.09,0.0	0.154
23147	ENSMUSG00000059734.8	Ndufs8	chr19	-	3962481	3962768	3962709	3962768	3961688	3961746	23147	116153122	585739617	183136	779683	378	150	0.535488	1	0.073,0.076,0.073	0.085,0.073	-0.005
23148	ENSMUSG00000059734.8	Ndufs8	chr19	-	3962500	3962768	3962709	3962768	3961688	3961746	23148	7,3,1	585739617	9,5	779683	359	150	1	1	0.005,0.002,0.001	0.005,0.003	-0.001
23149	ENSMUSG00000025745.13	Hadha	chr5	-	30325042	30325303	30325149	30325303	30324896	30324958	23149	552649574	2,0,0	798704	0,0	257	150	1	1	0.994,1.0,1.0	1.0,1.0	-0.002
23150	ENSMUSG00000025745.13	Hadha	chr5	-	30325685	30325800	30325687	30325800	30325042	30325188	23150	308352311	0,0,0	458410	2,0	152	150	1	1	1.0,1.0,1.0	0.996,1.0	0.002
23151	ENSMUSG00000025745.13	Hadha	chr5	-	30350232	30350366	30350233	30350366	30349156	30349295	23151	257375304	0,1,0	389373	0,0	151	150	1	1	1.0,0.997,1.0	1.0,1.0	-0.001
23152	ENSMUSG00000001419.18	Mef2d	chr3	+	88063628	88063832	88063628	88063766	88065340	88065478	23152	193212207	0,0,4	245237	1,0	216	150	1	1	1.0,1.0,0.973	0.994,1.0	-0.006
23153	ENSMUSG00000001419.18	Mef2d	chr3	+	88063628	88063832	88063628	88063766	88065527	88065662	23153	60,52,67	0,0,0	73,82	1,0	216	150	1	1	1.0,1.0,1.0	0.981,1.0	0.01
23154	ENSMUSG00000001419.18	Mef2d	chr3	+	88063628	88063832	88063628	88063766	88066428	88066639	23154	52,52,66	3,0,1	81,98	1,0	216	150	0.416594	1	0.923,1.0,0.979	0.983,1.0	-0.024
23155	ENSMUSG00000001419.18	Mef2d	chr3	+	88065340	88065607	88065340	88065478	88066428	88066639	23155	6,3,4	348442382	2,7	455428	279	150	1	1	0.009,0.004,0.006	0.002,0.009	0.001
23156	ENSMUSG00000001419.18	Mef2d	chr3	+	88065340	88065776	88065340	88065478	88066428	88066639	23156	15,21,22	348442382	19,14	455428	448	150	0.247608	1	0.014,0.016,0.019	0.014,0.011	0.004
23157	ENSMUSG00000001419.18	Mef2d	chr3	+	88065340	88065776	88065340	88065607	88066428	88066639	23157	18,15,15	4,1,2	18,25	0,4	319	150	0.468719	1	0.679,0.876,0.779	1.0,0.746	-0.095
23158	ENSMUSG00000001419.18	Mef2d	chr3	+	88065527	88065662	88065527	88065607	88066428	88066639	23158	63,50,71	4,1,2	56,68	0,4	205	150	0.767663	1	0.92,0.973,0.963	1.0,0.926	-0.011
23159	ENSMUSG00000001419.18	Mef2d	chr3	+	88065527	88065776	88065527	88065662	88066428	88066639	23159	4,7,5	49,42,61	5,8	43,51	264	150	0.484751	1	0.044,0.087,0.044	0.062,0.082	-0.014
23160	ENSMUSG00000001419.18	Mef2d	chr3	+	88063628	88063832	88063628	88063766	88068497	88068688	23160	37,35,42	4,0,0	44,56	0,0	216	150	0.793011	1	0.865,1.0,1.0	1.0,1.0	-0.045
23161	ENSMUSG00000001419.18	Mef2d	chr3	+	88066428	88066898	88066428	88066639	88068497	88068688	23161	2,8,3	1,1,0	3,0	4,0	409	150	1	1	0.423,0.746,1.0	0.216,NA	0.507
23162	ENSMUSG00000001419.18	Mef2d	chr3	+	88066468	88066899	88066468	88066639	88068497	88068688	23162	281364371	1,1,0	423395	4,0	410	150	0.93552	1	0.99,0.993,1.0	0.975,1.0	0.007
23163	ENSMUSG00000001419.18	Mef2d	chr3	+	88066468	88066899	88066468	88066898	88068497	88068688	23163	286364374	0,0,1	431400	0,0	151	150	1	1	1.0,1.0,0.997	1.0,1.0	-0.001
23164	ENSMUSG00000001419.18	Mef2d	chr3	+	88066825	88067147	88066825	88066898	88068497	88068688	23164	7,12,6	0,0,1	11,6	0,0	399	150	1	1	1.0,1.0,0.693	1.0,1.0	-0.102
23165	ENSMUSG00000001419.18	Mef2d	chr3	+	88066825	88067147	88066825	88066899	88068497	88068688	23165	0,4,0	279356368	0,1	420395	398	150	1	1	0.0,0.004,0.0	0.0,0.001	0.001
23166	ENSMUSG00000001419.18	Mef2d	chr3	+	88075344	88075651	88075344	88075502	88075938	88079393	23166	291321315	0,0,0	438363	3,0	299	150	1	1	1.0,1.0,1.0	0.987,1.0	0.006
23167	ENSMUSG00000058793.15	Cds2	chr2	+	132140388	132140770	132140388	132140471	132142473	132142561	23167	0,2,0	151239200	3,0	227222	449	150	1	1	0.0,0.003,0.0	0.004,0.0	-0.001
23168	ENSMUSG00000058793.15	Cds2	chr2	+	132143999	132144221	132143999	132144152	132146278	132146398	23168	0,0,0	296346336	0,5	473326	219	150	1	1	0.0,0.0,0.0	0.0,0.01	-0.005
23169	ENSMUSG00000058793.15	Cds2	chr2	+	132146772	132146875	132146772	132146855	132147072	132153970	23169	38,27,17	2,0,0	24,31	0,0	170	150	1	1	0.944,1.0,1.0	1.0,1.0	-0.019
23170	ENSMUSG00000058793.15	Cds2	chr2	+	132146772	132146876	132146772	132146855	132147072	132153970	23170	317320322	2,0,0	479404	0,0	171	150	1	1	0.993,1.0,1.0	1.0,1.0	-0.002
23171	ENSMUSG00000058793.15	Cds2	chr2	+	132146772	132146876	132146772	132146875	132147072	132153970	23171	279293305	0,0,0	455374	0,1	151	150	1	1	1.0,1.0,1.0	1.0,0.997	0.002
23172	ENSMUSG00000044155.12	Lsm8	chr6	+	18849604	18849665	18849604	18849664	18851634	18851762	23172	85213661154	0,0,0	10191125	1,2	151	150	1	1	1.0,1.0,1.0	0.999,0.998	0.002
23173	ENSMUSG00000044155.12	Lsm8	chr6	+	18850529	18851000	18850529	18850623	18851634	18851762	23173	0,0,3	2,0,4	0,0	0,2	527	150	1	1	0.0,NA,0.176	NA,0.0	0.088
23174	ENSMUSG00000044155.12	Lsm8	chr6	+	18851634	18851762	18851634	18851647	18853599	18855750	23174	145522211877	0,0,0	15121726	0,3	265	150	1	1	1.0,1.0,1.0	1.0,0.997	0.002
23175	ENSMUSG00000044155.12	Lsm8	chr6	+	18851634	18851766	18851634	18851647	18853599	18855750	23175	6711051972	0,0,0	821882	0,3	269	150	1	1	1.0,1.0,1.0	1.0,0.994	0.003
23176	ENSMUSG00000044155.12	Lsm8	chr6	+	18851634	18851766	18851634	18851762	18853599	18855750	23176	4,0,0	7881170905	0,0	691844	154	150	1	1	0.005,0.0,0.0	0.0,0.0	0.002
23177	ENSMUSG00000074754.5	Smim26	chr2	+	144435973	144436125	144435973	144436036	144436967	144437286	23177	219300194	0,0,0	195195	0,1	239	150	1	1	1.0,1.0,1.0	1.0,0.992	0.004
23178	ENSMUSG00000032018.15	Sc5d	chr9	-	42169825	42170009	42169876	42170009	42167402	42167503	23178	1,0,2	138139115	3,0	135187	201	150	1	1	0.005,0.0,0.013	0.016,0.0	-0.002
23179	ENSMUSG00000032018.15	Sc5d	chr9	-	42173346	42173427	42173358	42173427	42170977	42171195	23179	131175144	0,0,0	170205	0,1	162	150	1	1	1.0,1.0,1.0	1.0,0.995	0.002
23180	ENSMUSG00000032018.15	Sc5d	chr9	-	42175371	42175496	42175417	42175496	42173346	42173427	23180	2,0,0	2,1,1	2,0	0,1	196	150	0.216477	1	0.434,0.0,0.0	1.0,0.0	-0.355
23181	ENSMUSG00000032018.15	Sc5d	chr9	-	42175371	42175552	42175501	42175552	42173346	42173427	23181	2,0,0	41,78,71	2,0	81,66	280	150	1	1	0.025,0.0,0.0	0.013,0.0	0.002
23182	ENSMUSG00000022863.16	Btg3	chr16	-	78165827	78166138	78166000	78166138	78161797	78161897	23182	1,0,0	182255251	0,0	185187	323	150	1	1	0.003,0.0,0.0	0.0,0.0	0.001
23183	ENSMUSG00000075467.5	Dnlz	chr2	-	26241071	26241486	26241346	26241486	26238132	26240570	23183	2,7,5	359509558	13,0	610526	425	150	1	1	0.002,0.005,0.003	0.007,0.0	0
23184	ENSMUSG00000075467.5	Dnlz	chr2	-	26241071	26241490	26241486	26241490	26238132	26240570	23184	128158121	0,0,2	244187	0,0	565	150	1	1	1.0,1.0,0.941	1.0,1.0	-0.02
23185	ENSMUSG00000075467.5	Dnlz	chr2	-	26241346	26241490	26241486	26241490	26238132	26240570	23185	485661674	0,0,2	841713	0,0	290	150	1	1	1.0,1.0,0.994	1.0,1.0	-0.002
23186	ENSMUSG00000032998.17	Foxj3	chr4	+	119473704	119473833	119473704	119473832	119476480	119476661	23186	109,89,110	0,1,0	112119	0,0	151	150	1	1	1.0,0.989,1.0	1.0,1.0	-0.004
23187	ENSMUSG00000026955.14	Sapcd2	chr2	+	25263427	25263536	25263427	25263529	25264963	25265154	23187	0,1,2	55,77,70	4,4	74,68	157	150	0.011699	0.248896	0.0,0.012,0.027	0.049,0.053	-0.038
23188	ENSMUSG00000026955.14	Sapcd2	chr2	+	25265744	25266087	25265744	25265843	25266175	25266284	23188	139181156	0,0,1	185171	0,0	394	150	1	1	1.0,1.0,0.983	1.0,1.0	-0.006
23189	ENSMUSG00000026955.14	Sapcd2	chr2	+	25266175	25266291	25266175	25266286	25266363	25268225	23189	0,0,0	107103111	4,0	125126	155	150	0.667952	1	0.0,0.0,0.0	0.03,0.0	-0.015
23190	ENSMUSG00000027230.10	Creb3l1	chr2	-	91816716	91816876	91816810	91816876	91816505	91816632	23190	0,2,0	0,6,3	0,0	1,0	244	150	1	1	NA,0.17,0.0	0.0,NA	0.085
23191	ENSMUSG00000054717.8	Hmgb2	chr8	+	57964940	57965039	57964940	57965038	57965608	57965782	23191	205527842254	0,0,2	21912576	0,0	151	150	1	1	1.0,1.0,0.999	1.0,1.0	0
23192	ENSMUSG00000054717.8	Hmgb2	chr8	+	57964940	57965162	57964940	57965038	57965608	57965782	23192	2,4,4	0,0,2	4,0	0,0	274	150	1	1	1.0,1.0,0.523	1.0,NA	-0.159
23193	ENSMUSG00000054717.8	Hmgb2	chr8	+	57964940	57965281	57964940	57965038	57965608	57965782	23193	0,12,4	0,0,2	2,4	0,0	393	150	1	1	NA,1.0,0.433	1.0,1.0	-0.283
23194	ENSMUSG00000054717.8	Hmgb2	chr8	+	57964940	57965162	57964940	57965039	57965608	57965782	23194	2,0,0	205527802250	2,0	21892576	273	150	1	1	0.001,0.0,0.0	0.001,0.0	0
23195	ENSMUSG00000054717.8	Hmgb2	chr8	+	57964940	57965281	57964940	57965039	57965608	57965782	23195	0,8,0	205527802250	0,4	21892576	392	150	1	1	0.0,0.001,0.0	0.0,0.001	0
23196	ENSMUSG00000054717.8	Hmgb2	chr8	+	57964940	57965281	57964940	57965162	57965608	57965782	23196	0,8,0	2,0,0	0,4	2,0	269	150	1	1	0.0,1.0,NA	0.0,1.0	0
23197	ENSMUSG00000054717.8	Hmgb2	chr8	+	57965548	57965946	57965548	57965782	57966095	57966243	23197	2,0,2	145319391597	4,2	16382040	314	150	1	1	0.001,0.0,0.001	0.001,0.0	0
23198	ENSMUSG00000035437.16	Rabgap1	chr2	+	37333307	37333594	37333307	37333468	37359527	37359588	23198	0,1,0	1,4,5	0,0	9,8	276	150	1	1	0.0,0.12,0.0	0.0,0.0	0.04
23199	ENSMUSG00000035437.16	Rabgap1	chr2	+	37427313	37427400	37427313	37427388	37430428	37430554	23199	0,2,0	48,98,80	0,0	68104	162	150	1	1	0.0,0.019,0.0	0.0,0.0	0.006
23200	ENSMUSG00000027829.16	Ccnl1	chr3	-	65862550	65862697	65862624	65862697	65860126	65860269	23200	24,24,18	0,0,1	15,14	0,0	224	150	1	1	1.0,1.0,0.923	1.0,1.0	-0.026
23201	ENSMUSG00000028651.13	Ppie	chr4	-	123021430	123021573	123021478	123021573	123021112	123021239	23201	441489406	0,0,2	612495	8,5	198	150	0.461995	1	1.0,1.0,0.994	0.983,0.987	0.013
23202	ENSMUSG00000028651.13	Ppie	chr4	-	123030593	123030691	123030620	123030691	123029388	123029470	23202	8,0,3	1,5,2	4,5	0,1	177	150	0.000935399	0.0457604	0.871,0.0,0.56	1.0,0.809	-0.428
23203	ENSMUSG00000028651.13	Ppie	chr4	-	123030593	123030691	123030633	123030691	123029388	123029470	23203	8,0,3	8,12,3	7,9	7,5	190	150	0.0566554	0.710258	0.441,0.0,0.441	0.441,0.587	-0.22
23204	ENSMUSG00000028651.13	Ppie	chr4	-	123030620	123030691	123030633	123030691	123029388	123029470	23204	1,5,2	8,12,3	3,5	7,5	163	150	0.251031	1	0.103,0.277,0.38	0.283,0.479	-0.128
23205	ENSMUSG00000028651.13	Ppie	chr4	-	123030620	123030691	123030664	123030691	123029388	123029470	23205	2,10,2	362490334	10,13	499441	194	150	0.0492827	0.649833	0.004,0.016,0.005	0.015,0.022	-0.01
23206	ENSMUSG00000028651.13	Ppie	chr4	-	123030633	123030691	123030664	123030691	123029388	123029470	23206	9,17,3	362490334	14,13	499441	181	150	0.525103	1	0.02,0.028,0.007	0.023,0.024	-0.005
23207	ENSMUSG00000028651.13	Ppie	chr4	-	123033694	123033723	123033702	123033723	123031318	123031362	23207	1,3,3	0,5,2	1,1	0,0	158	150	0.000126094	0.0107397	1.0,0.363,0.587	1.0,1.0	-0.35
23208	ENSMUSG00000028651.13	Ppie	chr4	-	123033355	123033723	123033694	123033723	123032658	123032757	23208	0,0,0	151187169	4,2	225155	489	150	1	1	0.0,0.0,0.0	0.005,0.004	-0.005
23209	ENSMUSG00000028651.13	Ppie	chr4	-	123033355	123033723	123033702	123033723	123032658	123032757	23209	0,0,0	18,24,28	4,2	21,26	497	150	0.145837	1	0.0,0.0,0.0	0.054,0.023	-0.038
23210	ENSMUSG00000028651.13	Ppie	chr4	-	123033694	123033723	123033702	123033723	123032658	123032757	23210	151187169	18,24,28	225155	21,26	158	150	0.649473	1	0.888,0.881,0.851	0.91,0.85	-0.007
23211	ENSMUSG00000092345.2	Gm20503	chr4	+	59040140	59040347	59040140	59040175	59041074	59041888	23211	0,4,0	2,0,1	0,0	2,0	322	150	1	1	0.0,1.0,0.0	0.0,NA	0.333
23212	ENSMUSG00000014859.10	E2f4	chr8	+	106024294	106024507	106024294	106024455	106024912	106025022	23212	393415388	0,4,0	512489	0,0	202	150	1	1	1.0,0.987,1.0	1.0,1.0	-0.004
23213	ENSMUSG00000014859.10	E2f4	chr8	+	106024348	106024814	106024348	106024455	106024912	106025022	23213	0,0,0	0,4,0	1,2	0,0	509	150	1	1	NA,0.0,NA	1.0,1.0	-1
23214	ENSMUSG00000014859.10	E2f4	chr8	+	106025627	106025671	106025627	106025667	106026689	106026751	23214	493600616	1,5,4	670646	9,14	154	150	0.0601098	0.740757	0.998,0.992,0.993	0.986,0.978	0.012
23215	ENSMUSG00000049488.15	Tmem67	chr4	-	12068802	12068933	12068867	12068933	12063673	12063830	23215	0,4,0	47,23,16	0,0	22,38	215	150	0.767224	1	0.0,0.108,0.0	0.0,0.0	0.036
23216	ENSMUSG00000009549.15	Srp14	chr2	-	118309312	118309364	118309337	118309364	118307307	118307340	23216	10,8,13	0,0,0	17,21	6,0	175	150	0.00125246	0.0558168	1.0,1.0,1.0	0.708,1.0	0.146
23217	ENSMUSG00000009549.15	Srp14	chr2	-	118309312	118309511	118309401	118309511	118307307	118307340	23217	31,14,39	158022001734	20,25	18811974	239	150	0.526807	1	0.012,0.004,0.014	0.007,0.008	0.003
23218	ENSMUSG00000009549.15	Srp14	chr2	-	118309312	118309511	118309404	118309511	118307307	118307340	23218	55,44,54	4,1,5	42,33	6,6	242	150	0.0365378	0.532939	0.895,0.965,0.87	0.813,0.773	0.117
23219	ENSMUSG00000009549.15	Srp14	chr2	-	118309312	118309511	118309409	118309511	118307307	118307340	23219	119114105	0,0,2	119,88	0,0	247	150	1	1	1.0,1.0,0.97	1.0,1.0	-0.01
23220	ENSMUSG00000009549.15	Srp14	chr2	-	118309337	118309511	118309401	118309511	118307307	118307340	23220	19,4,25	158022001734	6,2	18811974	214	150	1	1	0.008,0.001,0.01	0.002,0.001	0.005
23221	ENSMUSG00000009549.15	Srp14	chr2	-	118309337	118309511	118309404	118309511	118307307	118307340	23221	45,36,41	4,1,5	31,12	6,6	217	150	0.00966151	0.21941	0.886,0.961,0.85	0.781,0.58	0.219
23222	ENSMUSG00000009549.15	Srp14	chr2	-	118309337	118309511	118309409	118309511	118307307	118307340	23222	109,106,92	0,0,2	108,67	0,0	222	150	1	1	1.0,1.0,0.969	1.0,1.0	-0.01
23223	ENSMUSG00000009549.15	Srp14	chr2	-	118309401	118309511	118309404	118309511	118307307	118307340	23223	160622321750	4,1,5	19061984	6,6	153	150	1	1	0.997,1.0,0.997	0.997,0.997	0.001
23224	ENSMUSG00000009549.15	Srp14	chr2	-	118309401	118309511	118309409	118309511	118307307	118307340	23224	167023021801	0,0,2	19832039	0,0	158	150	1	1	1.0,1.0,0.999	1.0,1.0	0
23225	ENSMUSG00000009549.15	Srp14	chr2	-	118309404	118309511	118309409	118309511	118307307	118307340	23225	68,71,56	0,0,2	83,61	0,0	155	150	1	1	1.0,1.0,0.964	1.0,1.0	-0.012
23226	ENSMUSG00000009549.15	Srp14	chr2	-	118309858	118309931	118309859	118309931	118309401	118309514	23226	161323251584	0,0,3	19021862	0,0	151	150	1	1	1.0,1.0,0.998	1.0,1.0	-0.001
23227	ENSMUSG00000009549.15	Srp14	chr2	-	118309859	118310192	118310071	118310192	118309401	118309514	23227	1,5,10	0,2,0	2,6	0,0	362	150	0.791691	1	1.0,0.509,1.0	1.0,1.0	-0.164
23228	ENSMUSG00000026039.10	Sgo2a	chr1	+	58035129	58035538	58035129	58035471	58037254	58037380	23228	0,3,0	28,26,52	0,0	20,35	217	150	1	1	0.0,0.074,0.0	0.0,0.0	0.025
23229	ENSMUSG00000010517.8	Faf1	chr4	+	109577952	109578221	109577952	109577999	109584586	109584789	23229	0,2,0	409570425	0,0	548535	372	150	1	1	0.0,0.001,0.0	0.0,0.0	0
23230	ENSMUSG00000010517.8	Faf1	chr4	+	109577952	109578331	109577952	109577999	109584586	109584789	23230	1,0,0	409570425	0,0	548535	482	150	1	1	0.001,0.0,0.0	0.0,0.0	0
23232	ENSMUSG00000010517.8	Faf1	chr4	+	109600062	109600159	109600062	109600154	109614776	109614882	23232	1,0,6	333430368	6,0	446430	155	150	1	1	0.003,0.0,0.016	0.013,0.0	0
23233	ENSMUSG00000041879.14	Ipo9	chr1	-	135313583	135313741	135313668	135313741	135312858	135313215	23233	8,26,15	0,2,0	13,17	0,0	235	150	1	1	1.0,0.892,1.0	1.0,1.0	-0.036
23234	ENSMUSG00000041879.14	Ipo9	chr1	-	135313583	135314058	135313956	135314058	135312858	135313215	23234	5,7,8	17,22,10	13,17	8,8	523	150	0.00012849	0.010882	0.078,0.084,0.187	0.318,0.379	-0.232
23235	ENSMUSG00000041879.14	Ipo9	chr1	-	135313668	135314058	135313956	135314058	135312858	135313215	23235	2,5,2	17,22,10	8,6	8,8	438	150	0.00133301	0.0584242	0.039,0.072,0.064	0.255,0.204	-0.171
23236	ENSMUSG00000041879.14	Ipo9	chr1	-	135318196	135318400	135318275	135318400	135317050	135317326	23236	2,2,2	300363322	3,1	385425	229	150	1	1	0.004,0.004,0.004	0.005,0.002	0.001
23237	ENSMUSG00000041879.14	Ipo9	chr1	-	135318196	135318400	135318276	135318400	135317050	135317326	23237	3,6,3	0,0,0	5,1	0,1	230	150	1	1	1.0,1.0,1.0	1.0,0.395	0.302
23238	ENSMUSG00000041879.14	Ipo9	chr1	-	135318275	135318400	135318276	135318400	135317050	135317326	23238	301367323	0,0,0	387425	0,1	151	150	1	1	1.0,1.0,1.0	1.0,0.998	0.001
23239	ENSMUSG00000041879.14	Ipo9	chr1	-	135321819	135322100	135321873	135322100	135319233	135319382	23239	5,0,0	445542465	4,0	566571	204	150	1	1	0.008,0.0,0.0	0.005,0.0	0
23240	ENSMUSG00000041879.14	Ipo9	chr1	-	135321819	135322100	135321884	135322100	135319233	135319382	23240	5,0,0	0,0,1	4,0	0,2	215	150	1	1	1.0,NA,0.0	1.0,0.0	0
23241	ENSMUSG00000041879.14	Ipo9	chr1	-	135321873	135322100	135321884	135322100	135319233	135319382	23241	445542465	0,0,1	566571	0,2	161	150	1	1	1.0,1.0,0.998	1.0,0.996	0.001
23242	ENSMUSG00000041879.14	Ipo9	chr1	-	135329909	135330110	135329970	135330110	135327781	135327941	23242	0,0,2	367441473	3,2	549473	211	150	1	1	0.0,0.0,0.003	0.004,0.003	-0.003
23243	ENSMUSG00000041879.14	Ipo9	chr1	-	135331019	135331132	135331025	135331132	135330085	135330110	23243	2,3,0	303413348	0,0	473401	156	150	1	1	0.006,0.007,0.0	0.0,0.0	0.004
23244	ENSMUSG00000041879.14	Ipo9	chr1	-	135331885	135332060	135331961	135332060	135331025	135331132	23244	0,1,0	352601532	0,4	661533	226	150	1	1	0.0,0.001,0.0	0.0,0.005	-0.002
23245	ENSMUSG00000041879.14	Ipo9	chr1	-	135331885	135332060	135331964	135332060	135331025	135331132	23245	8,4,7	0,0,3	7,11	0,0	229	150	0.456322	1	1.0,1.0,0.604	1.0,1.0	-0.132
23246	ENSMUSG00000041879.14	Ipo9	chr1	-	135331961	135332060	135331964	135332060	135331025	135331132	23246	360604539	0,0,3	668540	0,0	153	150	1	1	1.0,1.0,0.994	1.0,1.0	-0.002
23247	ENSMUSG00000041879.14	Ipo9	chr1	-	135354661	135354779	135354668	135354779	135348029	135348091	23247	4,38,5	24,38,36	6,11	33,21	157	150	0.887628	1	0.137,0.489,0.117	0.148,0.334	0.007
23248	ENSMUSG00000041879.14	Ipo9	chr1	-	135357660	135358157	135358024	135358157	135348029	135348091	23248	1,1,1	0,2,5	0,1	0,1	514	150	1	1	1.0,0.127,0.055	NA,0.226	0.168
23249	ENSMUSG00000041879.14	Ipo9	chr1	-	135358005	135358196	135358024	135358196	135348029	135348091	23249	497571606	0,2,5	604582	0,1	169	150	1	1	1.0,0.996,0.991	1.0,0.998	-0.003
23250	ENSMUSG00000041879.14	Ipo9	chr1	-	135354661	135354779	135354668	135354779	135353661	135353724	23250	0,0,1	0,3,3	1,0	1,0	157	150	1	1	NA,0.0,0.242	0.489,NA	-0.368
23251	ENSMUSG00000041879.14	Ipo9	chr1	-	135357908	135358157	135358005	135358157	135354668	135354779	23251	1,2,0	26,43,43	2,1	31,31	247	150	0.536478	1	0.023,0.027,0.0	0.038,0.019	-0.012
23252	ENSMUSG00000041879.14	Ipo9	chr1	-	135357908	135358157	135358024	135358157	135354668	135354779	23252	0,2,0	3,0,1	0,0	0,2	266	150	1	1	0.0,1.0,0.0	NA,0.0	0.333
23253	ENSMUSG00000041879.14	Ipo9	chr1	-	135358005	135358157	135358024	135358157	135354668	135354779	23253	26,43,43	3,0,1	31,31	0,2	169	150	0.72022	1	0.885,1.0,0.974	1.0,0.932	-0.013
23254	ENSMUSG00000019370.11	Calm3	chr7	-	16650999	16651090	16651012	16651090	16650622	16650901	23254	224729992556	0,6,0	32422831	0,0	163	150	1	1	1.0,0.998,1.0	1.0,1.0	-0.001
23255	ENSMUSG00000019370.11	Calm3	chr7	-	16651509	16651621	16651522	16651621	16651310	16651417	23255	208425242248	0,0,0	29712468	6,0	163	150	1	1	1.0,1.0,1.0	0.998,1.0	0.001
23256	ENSMUSG00000020802.9	Ube2o	chr11	-	116430757	116430961	116430774	116430961	116430624	116430682	23256	156186166	0,0,0	211229	6,0	167	150	0.681974	1	1.0,1.0,1.0	0.969,1.0	0.016
23257	ENSMUSG00000020802.9	Ube2o	chr11	-	116435801	116435951	116435871	116435951	116435173	116435646	23257	0,0,4	192202211	0,0	264224	220	150	1	1	0.0,0.0,0.013	0.0,0.0	0.004
23258	ENSMUSG00000020802.9	Ube2o	chr11	-	116435801	116435951	116435946	116435951	116435173	116435646	23258	81,109,83	23,31,26	121103	30,18	295	150	0.15403	1	0.642,0.641,0.619	0.672,0.744	-0.074
23259	ENSMUSG00000020802.9	Ube2o	chr11	-	116435801	116436254	116436150	116436254	116435173	116435646	23259	8,18,13	2,0,0	22,13	0,0	499	150	0.850018	1	0.546,1.0,1.0	1.0,1.0	-0.151
23260	ENSMUSG00000020802.9	Ube2o	chr11	-	116435871	116435951	116435946	116435951	116435173	116435646	23260	273311290	23,31,26	385327	30,18	225	150	0.140916	1	0.888,0.87,0.881	0.895,0.924	-0.03
23261	ENSMUSG00000020802.9	Ube2o	chr11	-	116435871	116436254	116436150	116436254	116435173	116435646	23261	200220220	2,0,0	286237	0,0	429	150	1	1	0.972,1.0,1.0	1.0,1.0	-0.009
23262	ENSMUSG00000020802.9	Ube2o	chr11	-	116435946	116436254	116436150	116436254	116435173	116435646	23262	25,32,28	2,0,0	32,18	0,0	354	150	1	1	0.841,1.0,1.0	1.0,1.0	-0.053
23263	ENSMUSG00000045948.9	Mrps12	chr7	-	28441189	28441245	28441194	28441245	28440911	28440979	23263	177221209	0,0,0	287217	0,2	155	150	1	1	1.0,1.0,1.0	1.0,0.991	0.004
23264	ENSMUSG00000045948.9	Mrps12	chr7	-	28441189	28441245	28441198	28441245	28440911	28440979	23264	177221209	0,0,4	287217	9,1	159	150	0.213533	1	1.0,1.0,0.98	0.968,0.995	0.012
23265	ENSMUSG00000045948.9	Mrps12	chr7	-	28441189	28441245	28441229	28441245	28440911	28440979	23265	177221209	5,10,2	287217	8,8	190	150	0.694209	1	0.965,0.946,0.988	0.966,0.955	0.006
23266	ENSMUSG00000045948.9	Mrps12	chr7	-	28441194	28441245	28441198	28441245	28440911	28440979	23266	0,0,0	0,0,4	0,2	9,1	154	150	1	1	NA,NA,0.0	0.0,0.661	-0.331
23267	ENSMUSG00000045948.9	Mrps12	chr7	-	28441194	28441245	28441229	28441245	28440911	28440979	23267	0,0,0	5,10,2	0,2	8,8	185	150	0.866016	1	0.0,0.0,0.0	0.0,0.169	-0.085
23268	ENSMUSG00000045948.9	Mrps12	chr7	-	28441198	28441245	28441229	28441245	28440911	28440979	23268	0,0,4	5,10,2	9,1	8,8	181	150	0.0664111	0.782095	0.0,0.0,0.624	0.482,0.094	-0.08
23269	ENSMUSG00000068040.11	Tm9sf4	chr2	+	153024307	153024411	153024307	153024407	153029182	153029351	23269	2,0,1	341385374	2,0	492368	154	150	1	1	0.006,0.0,0.003	0.004,0.0	0.001
23270	ENSMUSG00000068040.11	Tm9sf4	chr2	+	153030859	153031243	153030859	153030969	153036196	153036337	23270	41,43,73	0,0,1	63,74	0,0	424	150	1	1	1.0,1.0,0.963	1.0,1.0	-0.012
23271	ENSMUSG00000068040.11	Tm9sf4	chr2	+	153033849	153033927	153033849	153033920	153036196	153036337	23271	3,3,0	242339300	2,7	357320	157	150	0.768962	1	0.012,0.008,0.0	0.005,0.02	-0.006
23272	ENSMUSG00000028089.6	Chd1l	chr3	-	97477517	97477720	97477521	97477720	97476416	97476515	23272	57,74,68	0,0,0	97,94	0,3	154	150	0.744989	1	1.0,1.0,1.0	1.0,0.968	0.016
23273	ENSMUSG00000028089.6	Chd1l	chr3	-	97488294	97488493	97488302	97488493	97479876	97480025	23273	73,65,65	0,3,0	88,78	0,1	158	150	1	1	1.0,0.954,1.0	1.0,0.987	-0.009
23274	ENSMUSG00000028089.6	Chd1l	chr3	-	97498388	97498676	97498520	97498676	97497869	97497962	23274	0,0,0	60,66,56	2,0	92,44	282	150	1	1	0.0,0.0,0.0	0.011,0.0	-0.005
23275	ENSMUSG00000028089.6	Chd1l	chr3	-	97509337	97509369	97509338	97509369	97501323	97501486	23275	0,2,1	0,1,0	2,1	0,0	151	150	1	1	NA,0.665,1.0	1.0,1.0	-0.167
23276	ENSMUSG00000028089.6	Chd1l	chr3	-	97509190	97509369	97509337	97509369	97505007	97505089	23276	2,5,1	55,54,64	1,4	68,68	297	150	0.725388	1	0.018,0.045,0.008	0.007,0.029	0.006
23277	ENSMUSG00000055917.16	Zfp277	chr12	-	40367089	40367264	40367218	40367264	40365044	40365902	23277	165234165	0,0,0	216247	2,2	279	150	0.599387	1	1.0,1.0,1.0	0.983,0.985	0.016
23278	ENSMUSG00000055917.16	Zfp277	chr12	-	40476490	40476769	40476670	40476769	40428671	40428873	23278	0,1,0	0,0,0	0,0	1,0	330	150	1	1	NA,1.0,NA	0.0,NA	1
23279	ENSMUSG00000026335.17	Pam	chr1	-	97768321	97768536	97768384	97768536	97768004	97768205	23279	2,0,0	1,0,0	0,0	1,1	213	150	1	1	0.585,NA,NA	0.0,0.0	0.585
23280	ENSMUSG00000026335.17	Pam	chr1	-	97768321	97768536	97768423	97768536	97768004	97768205	23280	2,0,0	336486453	0,0	358398	252	150	1	1	0.004,0.0,0.0	0.0,0.0	0.001
23281	ENSMUSG00000026335.17	Pam	chr1	-	97768384	97768536	97768423	97768536	97768004	97768205	23281	1,0,0	336486453	1,1	358398	189	150	1	1	0.002,0.0,0.0	0.002,0.002	-0.001
23282	ENSMUSG00000026335.17	Pam	chr1	-	97780827	97780957	97780828	97780957	97772320	97772437	23282	380536413	0,0,0	444447	2,0	151	150	1	1	1.0,1.0,1.0	0.995,1.0	0.002
23283	ENSMUSG00000026335.17	Pam	chr1	-	97872340	97872402	97872344	97872402	97862375	97862463	23283	0,0,6	251353287	0,0	321310	154	150	1	1	0.0,0.0,0.02	0.0,0.0	0.007
23284	ENSMUSG00000026335.17	Pam	chr1	-	97903450	97903579	97903509	97903579	97872344	97872402	23284	0,0,0	217284260	0,1	243244	209	150	1	1	0.0,0.0,0.0	0.0,0.003	-0.002
23285	ENSMUSG00000026335.17	Pam	chr1	-	98013034	98013217	98013102	98013217	97904581	97904984	23285	0,4,0	0,0,0	0,2	4,0	218	150	1	1	NA,1.0,NA	0.0,1.0	0.5
23286	ENSMUSG00000008384.9	Sertad1	chr7	+	27186334	27186503	27186334	27186501	27188677	27189741	23286	529630682	0,3,0	593420	0,0	152	150	1	1	1.0,0.995,1.0	1.0,1.0	-0.002
23287	ENSMUSG00000008384.9	Sertad1	chr7	+	27186334	27186507	27186334	27186501	27188677	27189741	23287	0,1,7	0,3,0	4,0	0,0	156	150	1	1	NA,0.243,1.0	1.0,NA	-0.379
23288	ENSMUSG00000008384.9	Sertad1	chr7	+	27186334	27186507	27186334	27186503	27188677	27189741	23288	0,1,7	529630682	4,0	593420	154	150	1	1	0.0,0.002,0.01	0.007,0.0	0.001
23289	ENSMUSG00000040097.17	Flywch1	chr17	-	23979177	23979441	23979280	23979441	23975520	23975784	23289	176233199	0,0,1	322306	0,0	253	150	1	1	1.0,1.0,0.992	1.0,1.0	-0.003
23290	ENSMUSG00000040097.17	Flywch1	chr17	-	23981135	23981557	23981139	23981557	23979580	23980090	23290	3,0,0	231277217	0,0	380265	154	150	1	1	0.012,0.0,0.0	0.0,0.0	0.004
23291	ENSMUSG00000040097.17	Flywch1	chr17	-	23990388	23990496	23990392	23990496	23981949	23982292	23291	129177180	0,0,7	241201	0,0	154	150	0.772123	1	1.0,1.0,0.962	1.0,1.0	-0.013
23292	ENSMUSG00000029822.16	Osbpl3	chr6	-	50324810	50325118	50324950	50325118	50324345	50324469	23292	0,0,0	115,126,82	0,1	140101	290	150	1	1	0.0,0.0,0.0	0.0,0.005	-0.003
23293	ENSMUSG00000029822.16	Osbpl3	chr6	-	50329688	50329817	50329763	50329817	50328823	50328937	23293	2,4,0	160149131	0,2	162141	225	150	1	1	0.008,0.018,0.0	0.0,0.009	0.004
23294	ENSMUSG00000029822.16	Osbpl3	chr6	-	50404936	50405400	50405308	50405400	50347102	50347338	23294	2,2,0	83,105,71	4,2	80102	522	150	1	1	0.007,0.005,0.0	0.014,0.006	-0.006
23295	ENSMUSG00000029822.16	Osbpl3	chr6	-	50404936	50405400	50405325	50405400	50347102	50347338	23295	4,8,2	0,1,0	6,8	0,0	539	150	1	1	1.0,0.69,1.0	1.0,1.0	-0.103
23296	ENSMUSG00000029822.16	Osbpl3	chr6	-	50405308	50405400	50405325	50405400	50347102	50347338	23296	85,111,73	0,1,0	82108	0,0	167	150	1	1	1.0,0.99,1.0	1.0,1.0	-0.003
23297	ENSMUSG00000046667.15	Rbm12b1	chr4	+	12140266	12140446	12140266	12140401	12140540	12140605	23297	0,0,0	0,3,7	0,1	0,0	195	150	1	1	NA,0.0,0.0	NA,1.0	-1
23299	ENSMUSG00000029657.16	Hsph1	chr5	-	149541851	149542013	149541892	149542013	149540924	149541175	23299	657957909	0,0,0	857845	0,2	191	150	1	1	1.0,1.0,1.0	1.0,0.997	0.002
23300	ENSMUSG00000029657.16	Hsph1	chr5	-	149541851	149542013	149541950	149542013	149540924	149541175	23300	90012711207	0,1,0	11131136	0,0	249	150	1	1	1.0,0.999,1.0	1.0,1.0	0
23301	ENSMUSG00000029657.16	Hsph1	chr5	-	149541892	149542013	149541950	149542013	149540924	149541175	23301	243314298	0,1,0	256293	0,0	208	150	1	1	1.0,0.996,1.0	1.0,1.0	-0.001
23302	ENSMUSG00000029657.16	Hsph1	chr5	-	149543341	149543467	149543349	149543467	149542425	149542533	23302	609790728	0,0,0	638824	2,0	158	150	1	1	1.0,1.0,1.0	0.997,1.0	0.002
23303	ENSMUSG00000029657.16	Hsph1	chr5	-	149559434	149559696	149559623	149559696	149557294	149557352	23303	101714031168	3,1,1	12121121	6,0	339	150	1	1	0.993,0.998,0.998	0.989,1.0	0.002
23304	ENSMUSG00000110161.2	Gm45494	chr9	+	8004830	8005213	8004830	8004884	8005927	8006105	23304	0,0,0	0,11,8	2,0	3,4	479	150	1	1	NA,0.0,0.0	0.173,0.0	-0.086
23305	ENSMUSG00000026388.16	3110009E18Rik	chr1	+	120078328	120078477	120078328	120078413	120088335	120088386	23305	35,98,50	0,0,0	69,75	4,0	214	150	0.461239	1	1.0,1.0,1.0	0.924,1.0	0.038
23306	ENSMUSG00000026388.16	3110009E18Rik	chr1	+	120099130	120099212	120099130	120099208	120115770	120115919	23306	12,15,17	3,0,0	22,47	0,2	154	150	0.428385	1	0.796,1.0,1.0	1.0,0.958	-0.047
23307	ENSMUSG00000034203.9	Chchd4	chr6	-	91444664	91444758	91444669	91444758	91439153	91442295	23307	522691585	0,0,0	648635	0,1	155	150	1	1	1.0,1.0,1.0	1.0,0.998	0.001
23308	ENSMUSG00000034203.9	Chchd4	chr6	-	91450131	91450528	91450297	91450528	91444664	91444763	23308	2,6,0	518701525	0,1	584567	316	150	1	1	0.002,0.004,0.0	0.0,0.001	0.002
23309	ENSMUSG00000038155.12	Gstp2	chr19	-	4091583	4091690	4091585	4091690	4091397	4091485	23309	28,133,64	0,2,1	92151	1,0	152	150	1	1	1.0,0.985,0.984	0.989,1.0	-0.005
23310	ENSMUSG00000038155.12	Gstp2	chr19	-	4091585	4091938	4091902	4091938	4091397	4091485	23310	0,2,1	0,0,0	1,0	1,0	467	150	1	1	NA,1.0,1.0	0.243,NA	0.757
23311	ENSMUSG00000038459.11	Abhd17c	chr7	-	83763458	83763638	83763560	83763638	83758563	83760009	23311	479568534	0,0,1	679631	0,2	252	150	1	1	1.0,1.0,0.997	1.0,0.995	0.001
23312	ENSMUSG00000026355.12	Mcm6	chr1	-	128267086	128267215	128267120	128267215	128265852	128266014	23312	94113271101	0,1,0	12261232	0,0	184	150	1	1	1.0,0.999,1.0	1.0,1.0	0
23313	ENSMUSG00000026355.12	Mcm6	chr1	-	128272033	128272175	128272034	128272175	128271147	128271255	23313	7891103893	0,0,1	10601054	0,0	151	150	1	1	1.0,1.0,0.999	1.0,1.0	0
23314	ENSMUSG00000026355.12	Mcm6	chr1	-	128272033	128272175	128272096	128272175	128271147	128271255	23314	118116311359	0,1,0	15261566	0,3	213	150	1	1	1.0,0.999,1.0	1.0,0.997	0.001
23315	ENSMUSG00000026355.12	Mcm6	chr1	-	128272034	128272175	128272096	128272175	128271147	128271255	23315	392528467	0,1,0	466512	0,3	212	150	1	1	1.0,0.997,1.0	1.0,0.992	0.003
23316	ENSMUSG00000026355.12	Mcm6	chr1	-	128279169	128279419	128279331	128279419	128277040	128277206	23316	8221003872	0,0,0	9641104	0,2	312	150	1	1	1.0,1.0,1.0	1.0,0.996	0.002
23317	ENSMUSG00000026355.12	Mcm6	chr1	-	128281173	128281305	128281196	128281305	128279169	128279419	23317	0,0,0	667863728	2,0	875861	173	150	1	1	0.0,0.0,0.0	0.002,0.0	-0.001
23318	ENSMUSG00000026355.12	Mcm6	chr1	-	128281173	128281305	128281198	128281305	128279169	128279419	23318	5,8,10	0,0,0	6,4	0,3	175	150	0.0716097	0.822863	1.0,1.0,1.0	1.0,0.533	0.234
23319	ENSMUSG00000026355.12	Mcm6	chr1	-	128281196	128281305	128281198	128281305	128279169	128279419	23319	672871738	0,0,0	880865	0,3	152	150	1	1	1.0,1.0,1.0	1.0,0.996	0.002
23320	ENSMUSG00000026355.12	Mcm6	chr1	-	128287195	128287384	128287196	128287384	128283249	128283396	23320	8831307970	0,0,1	11561124	0,0	151	150	1	1	1.0,1.0,0.999	1.0,1.0	0
23321	ENSMUSG00000026355.12	Mcm6	chr1	-	128287195	128287384	128287251	128287384	128283249	128283396	23321	8831307970	0,4,0	11561124	10,6	206	150	1	1	1.0,0.996,1.0	0.988,0.993	0.008
23322	ENSMUSG00000026355.12	Mcm6	chr1	-	128287196	128287384	128287251	128287384	128283249	128283396	23322	0,0,1	0,4,0	0,0	10,6	205	150	1	1	NA,0.0,1.0	0.0,0.0	0.5
23323	ENSMUSG00000029279.16	Brdt	chr5	+	107525769	107525950	107525769	107525875	107533323	107534924	23323	9,22,7	0,0,0	8,13	2,0	225	150	0.689701	1	1.0,1.0,1.0	0.727,1.0	0.137
23324	ENSMUSG00000034867.17	Ankrd27	chr7	+	35285668	35285794	35285668	35285685	35291176	35291307	23324	119202176	0,1,0	148161	2,0	259	150	1	1	1.0,0.992,1.0	0.977,1.0	0.009
23325	ENSMUSG00000034867.17	Ankrd27	chr7	+	35318739	35318940	35318739	35318937	35319782	35319842	23325	0,0,0	112158158	0,2	168142	153	150	1	1	0.0,0.0,0.0	0.0,0.014	-0.007
23326	ENSMUSG00000020605.10	Hs1bp3	chr12	+	8367784	8367996	8367784	8367950	8371518	8371726	23326	2,21,16	81,110,85	6,25	145145	196	150	0.388448	1	0.019,0.127,0.126	0.031,0.117	0.017
23327	ENSMUSG00000020605.10	Hs1bp3	chr12	+	8367784	8367996	8367784	8367950	8386237	8386395	23327	1,0,0	0,0,0	1,0	0,2	196	150	1	1	1.0,NA,NA	1.0,0.0	0.5
23328	ENSMUSG00000020605.10	Hs1bp3	chr12	+	8387632	8387802	8387632	8387768	8391831	8393824	23328	1,0,0	94147101	2,0	194135	184	150	1	1	0.009,0.0,0.0	0.008,0.0	-0.001
23329	ENSMUSG00000026457.15	Adipor1	chr1	+	134350658	134350893	134350658	134350741	134351695	134352660	23329	137716621417	0,0,1	16141511	1,0	302	150	1	1	1.0,1.0,0.999	0.999,1.0	0
23330	ENSMUSG00000026457.15	Adipor1	chr1	+	134353646	134353832	134353646	134353813	134355819	134356007	23330	1,0,4	2,0,0	0,1	0,0	169	150	1	1	0.307,NA,1.0	NA,1.0	-0.347
23331	ENSMUSG00000026457.15	Adipor1	chr1	+	134353646	134353833	134353646	134353813	134355819	134356007	23331	100913511059	2,0,0	12121048	0,0	170	150	1	1	0.998,1.0,1.0	1.0,1.0	-0.001
23332	ENSMUSG00000026457.15	Adipor1	chr1	+	134353646	134353833	134353646	134353832	134355819	134356007	23332	101313631063	1,0,0	12191050	0,0	151	150	1	1	0.999,1.0,1.0	1.0,1.0	0
23333	ENSMUSG00000004151.18	Etv1	chr12	+	38830317	38830714	38830317	38830626	38830846	38830978	23333	0,3,2	0,0,0	0,0	0,2	238	150	1	1	NA,1.0,1.0	NA,0.0	1
23334	ENSMUSG00000004151.18	Etv1	chr12	+	38830347	38830626	38830347	38830420	38830846	38830978	23334	0,0,0	21,25,31	0,2	23,29	356	150	1	1	0.0,0.0,0.0	0.0,0.028	-0.014
23335	ENSMUSG00000004151.18	Etv1	chr12	+	38830846	38831261	38830846	38830978	38831797	38831885	23335	0,0,0	16,39,28	2,0	25,21	433	150	1	1	0.0,0.0,0.0	0.027,0.0	-0.013
23336	ENSMUSG00000004151.18	Etv1	chr12	+	38831127	38831301	38831127	38831261	38831797	38831885	23336	0,2,2	0,0,0	0,3	2,0	190	150	1	1	NA,1.0,1.0	0.0,1.0	0.5
23337	ENSMUSG00000041375.20	Ccdc9	chr7	-	16010418	16010554	16010438	16010554	16010126	16010220	23337	300387344	0,0,2	360394	0,0	170	150	1	1	1.0,1.0,0.993	1.0,1.0	-0.002
23338	ENSMUSG00000041375.20	Ccdc9	chr7	-	16012281	16012309	16012285	16012309	16010651	16010698	23338	315394353	2,0,0	402325	0,0	154	150	1	1	0.994,1.0,1.0	1.0,1.0	-0.002
23339	ENSMUSG00000041375.20	Ccdc9	chr7	-	16016281	16016530	16016428	16016530	16014782	16014866	23339	116169154	0,0,0	185168	2,0	297	150	1	1	1.0,1.0,1.0	0.979,1.0	0.01
23340	ENSMUSG00000041375.20	Ccdc9	chr7	-	16018149	16018300	16018195	16018300	16016428	16016530	23340	2,8,2	0,5,3	5,5	6,3	196	150	0.540811	1	1.0,0.55,0.338	0.389,0.561	0.154
23341	ENSMUSG00000036644.16	Tbc1d9b	chr11	+	50049488	50049587	50049488	50049548	50050469	50050538	23341	245325354	2,4,0	415364	2,3	189	150	1	1	0.99,0.985,1.0	0.994,0.99	0
23342	ENSMUSG00000037410.14	Tbc1d2b	chr9	-	90108073	90108457	90108075	90108457	90105491	90105602	23342	125134150	0,0,0	131167	1,0	152	150	1	1	1.0,1.0,1.0	0.992,1.0	0.004
23343	ENSMUSG00000037410.14	Tbc1d2b	chr9	-	90152404	90152551	90152437	90152551	90131843	90131997	23343	106124138	2,1,3	109134	0,0	183	150	0.561128	1	0.977,0.99,0.974	1.0,1.0	-0.02
23344	ENSMUSG00000037410.14	Tbc1d2b	chr9	-	90152437	90152857	90152721	90152857	90131843	90131997	23344	56108115	0,6,2	129,76	3,1	434	150	0.820618	1	1.0,0.862,0.952	0.937,0.963	-0.012
23345	ENSMUSG00000036768.7	Kif15	chr9	+	122804713	122804945	122804713	122804893	122806904	122807114	23345	0,2,0	50,51,68	0,0	40,66	202	150	1	1	0.0,0.028,0.0	0.0,0.0	0.009
23346	ENSMUSG00000036768.7	Kif15	chr9	+	122822106	122822284	122822106	122822152	122822907	122823105	23346	3,2,3	2,0,2	0,0	0,1	282	150	1	1	0.444,1.0,0.444	NA,0.0	0.629
23347	ENSMUSG00000036768.7	Kif15	chr9	+	122842380	122842746	122842380	122842468	122843004	122843077	23347	2,0,0	0,0,4	0,5	3,0	428	150	1	1	1.0,NA,0.0	0.0,1.0	0
23348	ENSMUSG00000090077.10	Lime1	chr2	+	181022167	181022655	181022167	181022478	181023986	181024337	23348	0,0,0	5,2,0	0,1	0,2	327	150	1	1	0.0,0.0,NA	NA,0.187	-0.187
23349	ENSMUSG00000060860.9	Ube2s	chr7	-	4814407	4814555	4814426	4814555	4813441	4813611	23349	265532512677	4,4,4	38323408	0,5	169	150	1	1	0.998,0.999,0.998	1.0,0.998	-0.001
23350	ENSMUSG00000060860.9	Ube2s	chr7	-	4814760	4814905	4814885	4814905	4814407	4814555	23350	0,0,0	5,1,1	0,2	2,6	275	150	0.645497	1	0.0,0.0,0.0	0.0,0.154	-0.077
23351	ENSMUSG00000060860.9	Ube2s	chr7	-	4814760	4815123	4815007	4815123	4814407	4814555	23351	3,7,3	36,26,22	0,10	43,39	397	150	0.856968	1	0.031,0.092,0.049	0.0,0.088	0.013
23352	ENSMUSG00000027646.16	Src	chr2	+	157281120	157281197	157281120	157281193	157297510	157297687	23352	180241218	16,21,18	225201	47,12	154	150	0.0811011	0.888209	0.916,0.918,0.922	0.823,0.942	0.036
23353	ENSMUSG00000027646.16	Src	chr2	+	157304629	157304732	157304629	157304728	157304898	157305002	23353	0,4,5	314374289	1,0	439338	154	150	1	1	0.0,0.01,0.017	0.002,0.0	0.008
23354	ENSMUSG00000027646.16	Src	chr2	+	157309350	157309844	157309350	157309530	157310402	157310479	23354	1,0,0	301375360	0,0	418390	464	150	1	1	0.001,0.0,0.0	0.0,0.0	0
23355	ENSMUSG00000057497.9	Fam136a	chr6	+	86342627	86343042	86342627	86342797	86343591	86343875	23355	2,6,3	3,2,2	5,1	0,0	395	150	7.09468e-08	2.45891e-05	0.202,0.533,0.363	1.0,1.0	-0.634
23356	ENSMUSG00000057497.9	Fam136a	chr6	+	86342705	86342801	86342705	86342797	86343591	86343875	23356	385558520	3,2,2	465477	0,0	154	150	1	1	0.992,0.996,0.996	1.0,1.0	-0.005
23357	ENSMUSG00000057497.9	Fam136a	chr6	+	86342705	86343042	86342705	86342801	86343591	86343875	23357	0,4,0	383556517	0,0	460476	391	150	1	1	0.0,0.003,0.0	0.0,0.0	0.001
23358	ENSMUSG00000109061.2	Gm49320	chr8	+	4293742	4294138	4293742	4294117	4294228	4294336	23358	0,1,0	0,0,0	0,0	1,0	171	150	1	1	NA,1.0,NA	0.0,NA	1
23359	ENSMUSG00000109061.2	Gm49320	chr8	+	4293751	4294117	4293751	4294070	4294228	4294336	23359	0,0,0	287362363	3,2	425370	197	150	1	1	0.0,0.0,0.0	0.005,0.004	-0.005
23360	ENSMUSG00000109061.2	Gm49320	chr8	+	4293751	4294138	4293751	4294070	4294228	4294336	23360	0,1,0	287362363	2,2	425370	218	150	1	1	0.0,0.002,0.0	0.003,0.004	-0.003
23361	ENSMUSG00000035285.7	Nat14	chr7	+	4925577	4925907	4925577	4925638	4926206	4926328	23361	0,2,2	0,0,0	6,2	1,5	419	150	1	1	NA,1.0,1.0	0.682,0.125	0.597
23363	ENSMUSG00000035285.7	Nat14	chr7	+	4925866	4926061	4925866	4925907	4926206	4926328	23363	25,32,31	0,2,2	32,24	6,2	304	150	0.0156831	0.302361	1.0,0.888,0.884	0.725,0.856	0.133
23364	ENSMUSG00000035285.7	Nat14	chr7	+	4925866	4926061	4925866	4925907	4926209	4926328	23364	8,10,11	1,0,0	13,12	0,0	304	150	1	1	0.798,1.0,1.0	1.0,1.0	-0.067
23365	ENSMUSG00000107476.4	Zfp862-ps	chr6	+	48481270	48481484	48481270	48481404	48485205	48485317	23365	56,72,46	0,0,0	29,57	0,4	230	150	0.139949	1	1.0,1.0,1.0	1.0,0.903	0.048
23366	ENSMUSG00000107476.4	Zfp862-ps	chr6	+	48481307	48481791	48481307	48481404	48485205	48485317	23366	0,0,2	0,0,0	0,0	0,4	537	150	1	1	NA,NA,1.0	NA,0.0	1
23367	ENSMUSG00000107476.4	Zfp862-ps	chr6	+	48481307	48481791	48481307	48481484	48485205	48485317	23367	0,0,2	56,72,46	0,0	29,57	457	150	1	1	0.0,0.0,0.014	0.0,0.0	0.005
23368	ENSMUSG00000035236.18	Scai	chr2	-	38984448	38984796	38984714	38984796	38973549	38973622	23368	0,0,5	7,4,11	0,1	11,22	416	150	0.193069	1	0.0,0.0,0.141	0.0,0.016	0.039
23369	ENSMUSG00000026307.13	Scly	chr1	+	91226786	91227191	91226786	91226909	91228249	91228362	23369	7,6,7	6,1,2	6,16	6,2	432	150	0.877107	1	0.288,0.676,0.549	0.258,0.735	0.008
23370	ENSMUSG00000026307.13	Scly	chr1	+	91228249	91228362	91228249	91228361	91230490	91231233	23370	106155160	0,2,0	177154	0,0	151	150	1	1	1.0,0.987,1.0	1.0,1.0	-0.004
23371	ENSMUSG00000026307.13	Scly	chr1	+	91243210	91243375	91243210	91243247	91244785	91244869	23371	2,3,1	133201115	0,4	191176	278	150	1	1	0.008,0.008,0.005	0.0,0.012	0.001
23372	ENSMUSG00000026307.13	Scly	chr1	+	91246759	91246946	91246759	91246835	91247798	91248797	23372	0,0,0	95,90,113	1,2	145104	261	150	1	1	0.0,0.0,0.0	0.004,0.011	-0.007
23373	ENSMUSG00000097195.11	Snhg5	chr9	-	88403970	88404028	88403974	88404028	88403702	88403769	23373	239331289	0,2,0	287322	0,0	154	150	1	1	1.0,0.994,1.0	1.0,1.0	-0.002
23375	ENSMUSG00000097195.11	Snhg5	chr9	-	88404359	88404671	88404536	88404671	88403702	88403769	23375	19,22,17	0,4,0	12,17	0,0	327	150	0.229093	1	1.0,0.716,1.0	1.0,1.0	-0.095
23376	ENSMUSG00000097195.11	Snhg5	chr9	-	88404536	88404941	88404685	88404941	88404359	88404434	23376	180221253	0,0,0	167248	0,4	299	150	0.552919	1	1.0,1.0,1.0	1.0,0.969	0.016
23377	ENSMUSG00000097195.11	Snhg5	chr9	-	88404822	88404941	88404903	88404941	88404536	88404681	23377	1,0,0	9,9,14	0,0	7,9	231	150	1	1	0.067,0.0,0.0	0.0,0.0	0.022
23378	ENSMUSG00000030541.17	Idh2	chr7	-	79745330	79745461	79745366	79745461	79744790	79744951	23378	2,4,5	0,2,11	13,0	4,26	186	150	0.159355	1	1.0,0.617,0.268	0.724,0.0	0.266
23379	ENSMUSG00000030541.17	Idh2	chr7	-	79745330	79745461	79745368	79745461	79744790	79744951	23379	2,4,5	96313051066	15,0	13301178	188	150	1	1	0.002,0.002,0.004	0.009,0.0	-0.002
23380	ENSMUSG00000030541.17	Idh2	chr7	-	79745366	79745461	79745368	79745461	79744790	79744951	23380	0,2,11	96313051066	6,26	13301178	152	150	0.386393	1	0.0,0.002,0.01	0.004,0.021	-0.009
23381	ENSMUSG00000030541.17	Idh2	chr7	-	79745546	79745815	79745770	79745815	79745368	79745461	23381	95513121016	0,1,0	12421221	4,0	374	150	1	1	1.0,0.998,1.0	0.992,1.0	0.003
23382	ENSMUSG00000030541.17	Idh2	chr7	-	79747807	79748020	79747883	79748020	79747551	79747703	23382	0,1,1	9111084943	0,2	13281024	226	150	1	1	0.0,0.001,0.001	0.0,0.001	0
23383	ENSMUSG00000036155.14	Mgat5	chr1	+	127132754	127133164	127132754	127132791	127177526	127177576	23383	77,51,62	0,0,0	73,50	5,3	523	150	9.46489e-06	0.00159719	1.0,1.0,1.0	0.807,0.827	0.183
23384	ENSMUSG00000036155.14	Mgat5	chr1	+	127339863	127340046	127339863	127339997	127373978	127374128	23384	0,1,0	89,112,93	3,0	126122	199	150	1	1	0.0,0.007,0.0	0.018,0.0	-0.007
23385	ENSMUSG00000066621.13	Tecpr1	chr5	-	144136290	144136604	144136547	144136604	144135946	144136127	23385	0,0,0	20,28,33	4,0	27,51	407	150	0.552621	1	0.0,0.0,0.0	0.052,0.0	-0.026
23386	ENSMUSG00000066621.13	Tecpr1	chr5	-	144137632	144137712	144137701	144137712	144136547	144136604	23386	40,46,79	0,0,0	63,79	0,1	219	150	1	1	1.0,1.0,1.0	1.0,0.982	0.009
23387	ENSMUSG00000066621.13	Tecpr1	chr5	-	144141095	144141570	144141442	144141570	144140225	144140328	23387	0,0,0	36,31,37	0,2	56,41	497	150	1	1	0.0,0.0,0.0	0.0,0.015	-0.007
23388	ENSMUSG00000066621.13	Tecpr1	chr5	-	144154043	144154226	144154086	144154226	144153720	144153843	23388	32,46,35	3,1,1	39,48	5,0	193	150	0.83133	1	0.892,0.973,0.965	0.858,1.0	0.014
23389	ENSMUSG00000030201.16	Lrp6	chr6	-	134431659	134431796	134431676	134431796	134430512	134430610	23389	106101134	1,1,0	75101	0,0	167	150	1	1	0.99,0.989,1.0	1.0,1.0	-0.007
23390	ENSMUSG00000030201.16	Lrp6	chr6	-	134433017	134433248	134433192	134433248	134431659	134431796	23390	173201212	0,0,3	139179	0,2	325	150	1	1	1.0,1.0,0.97	1.0,0.976	0.002
23391	ENSMUSG00000030201.16	Lrp6	chr6	-	134441341	134441557	134441357	134441557	134439498	134439624	23391	0,0,0	160121186	2,0	122127	166	150	1	1	0.0,0.0,0.0	0.015,0.0	-0.007
23392	ENSMUSG00000042215.9	Bag2	chr1	-	33796485	33796822	33796659	33796822	33785882	33786097	23392	0,1,0	34,38,29	0,0	30,24	324	150	1	1	0.0,0.012,0.0	0.0,0.0	0.004
23393	ENSMUSG00000042215.9	Bag2	chr1	-	33796485	33796876	33796659	33796876	33787297	33787407	23393	3,8,3	260328294	4,1	374383	324	150	1	1	0.005,0.011,0.005	0.005,0.001	0.004
23394	ENSMUSG00000047749.3	Zc3hav1l	chr6	-	38275798	38276194	38276016	38276194	38274886	38275022	23394	13,30,29	0,1,0	16,19	0,1	368	150	1	1	1.0,0.924,1.0	1.0,0.886	0.032
23395	ENSMUSG00000001143.14	Lman2l	chr1	-	36478686	36478749	36478689	36478749	36477830	36477913	23395	0,1,0	46,85,75	0,0	91,53	153	150	1	1	0.0,0.011,0.0	0.0,0.0	0.004
23397	ENSMUSG00000001829.18	Clpb	chr7	+	101435306	101435380	101435306	101435379	101435493	101436097	23397	421354375	0,0,0	586522	1,0	151	150	1	1	1.0,1.0,1.0	0.998,1.0	0.001
23398	ENSMUSG00000001829.18	Clpb	chr7	+	101435484	101435957	101435484	101435613	101436711	101436942	23398	346408421	0,2,0	562521	0,1	494	150	1	1	1.0,0.984,1.0	1.0,0.994	-0.002
23399	ENSMUSG00000006299.14	Aamp	chr1	-	74319941	74320096	74319945	74320096	74319004	74319468	23399	8931130963	0,0,0	13501074	0,2	154	150	1	1	1.0,1.0,1.0	1.0,0.998	0.001
23400	ENSMUSG00000006299.14	Aamp	chr1	-	74320245	74320338	74320247	74320338	74320091	74320096	23400	0,1,0	87210491053	0,2	1398984	152	150	1	1	0.0,0.001,0.0	0.0,0.002	-0.001
23401	ENSMUSG00000006299.14	Aamp	chr1	-	74320481	74320591	74320487	74320591	74320247	74320338	23401	0,5,0	714855768	0,0	1062853	156	150	1	1	0.0,0.006,0.0	0.0,0.0	0.002
23402	ENSMUSG00000006299.14	Aamp	chr1	-	74320481	74320591	74320527	74320591	74320247	74320338	23402	159202167	0,1,1	270179	2,2	196	150	1	1	1.0,0.994,0.992	0.99,0.986	0.007
23403	ENSMUSG00000006299.14	Aamp	chr1	-	74320481	74320801	74320685	74320801	74320247	74320338	23403	14,18,7	11,13,20	10,15	14,10	354	150	0.708772	1	0.35,0.37,0.129	0.232,0.389	-0.028
23404	ENSMUSG00000006299.14	Aamp	chr1	-	74320487	74320591	74320527	74320591	74320247	74320338	23404	8731052935	0,1,1	13321032	2,2	190	150	1	1	1.0,0.999,0.999	0.998,0.998	0.001
23405	ENSMUSG00000006299.14	Aamp	chr1	-	74320527	74320801	74320685	74320801	74320247	74320338	23405	8,9,4	11,13,20	2,4	14,10	308	150	0.142854	1	0.262,0.252,0.089	0.065,0.163	0.087
23406	ENSMUSG00000006299.14	Aamp	chr1	-	74323661	74323897	74323662	74323897	74323044	74323200	23406	114013021115	0,0,0	15231290	0,1	151	150	1	1	1.0,1.0,1.0	1.0,0.999	0
23407	ENSMUSG00000027673.13	Ndufb5	chr3	+	32791138	32791386	32791138	32791354	32799002	32799091	23407	5,8,3	124817851424	5,6	14361454	182	150	1	1	0.003,0.004,0.002	0.003,0.003	0
23408	ENSMUSG00000027673.13	Ndufb5	chr3	+	32791254	32791386	32791254	32791379	32799002	32799091	23408	0,0,0	5,15,12	0,2	14,16	157	150	0.553901	1	0.0,0.0,0.0	0.0,0.107	-0.053
23409	ENSMUSG00000027673.13	Ndufb5	chr3	+	32800596	32800663	32800596	32800662	32801876	32801938	23409	96113701260	0,1,2	12041256	0,0	151	150	1	1	1.0,0.999,0.998	1.0,1.0	-0.001
23410	ENSMUSG00000041684.12	Bivm	chr1	+	44158321	44158685	44158321	44158530	44159333	44159434	23410	1,12,3	0,0,1	0,10	0,0	305	150	1	1	1.0,1.0,0.596	NA,1.0	-0.135
23411	ENSMUSG00000041684.12	Bivm	chr1	+	44158321	44158736	44158321	44158530	44159333	44159434	23411	6,8,5	0,0,1	0,2	0,0	356	150	1	1	1.0,1.0,0.678	NA,1.0	-0.107
23412	ENSMUSG00000041684.12	Bivm	chr1	+	44158321	44158736	44158321	44158685	44159333	44159434	23412	6,6,2	1,10,0	0,0	0,8	201	150	1	1	0.817,0.309,1.0	NA,0.0	0.709
23413	ENSMUSG00000041684.12	Bivm	chr1	+	44158667	44158889	44158667	44158685	44159333	44159434	23413	4,17,5	1,10,0	13,6	0,8	354	150	0.850941	1	0.629,0.419,1.0	1.0,0.241	0.062
23414	ENSMUSG00000041684.12	Bivm	chr1	+	44158667	44158889	44158667	44158736	44159333	44159434	23414	4,17,5	6,6,2	13,6	0,0	303	150	4.14183e-07	0.00011697	0.248,0.584,0.553	1.0,1.0	-0.538
23415	ENSMUSG00000041684.12	Bivm	chr1	+	44165425	44166026	44165425	44165597	44166797	44166924	23415	97,116,85	0,0,1	65,94	0,0	579	150	1	1	1.0,1.0,0.957	1.0,1.0	-0.014
23416	ENSMUSG00000041684.12	Bivm	chr1	+	44180937	44181034	44180937	44181033	44182008	44183930	23416	49,49,47	0,0,2	71,63	0,0	151	150	1	1	1.0,1.0,0.959	1.0,1.0	-0.014
23417	ENSMUSG00000026064.17	Ptp4a1	chr1	-	30988077	30988390	30988096	30988390	30985118	30985720	23417	2,5,13	0,1,0	0,0	1,0	169	150	1	1	1.0,0.816,1.0	0.0,NA	0.939
23418	ENSMUSG00000025962.16	Fastkd2	chr1	+	63769772	63770095	63769772	63769850	63770558	63771380	23418	0,2,5	71,99,113	0,2	50,86	395	150	1	1	0.0,0.008,0.017	0.0,0.009	0.004
23419	ENSMUSG00000025962.16	Fastkd2	chr1	+	63774621	63774749	63774621	63774730	63776937	63777077	23419	0,2,5	2,4,0	2,2	0,2	169	150	0.123694	1	0.0,0.307,1.0	1.0,0.47	-0.299
23420	ENSMUSG00000025962.16	Fastkd2	chr1	+	63774621	63775127	63774621	63774749	63776937	63777077	23420	46,49,63	0,2,3	60,65	2,2	528	150	0.680853	1	1.0,0.874,0.856	0.895,0.902	0.011
23421	ENSMUSG00000059921.16	Unc5c	chr3	+	141420404	141420548	141420404	141420546	141439598	141439702	23421	201244267	0,0,3	220199	1,2	152	150	1	1	1.0,1.0,0.989	0.995,0.99	0.004
23422	ENSMUSG00000022952.18	Runx1	chr16	-	92410337	92410648	92410486	92410648	92402285	92403012	23422	0,0,2	420573438	0,0	626609	299	150	1	1	0.0,0.0,0.002	0.0,0.0	0.001
23423	ENSMUSG00000022952.18	Runx1	chr16	-	92485863	92486020	92485886	92486020	92465595	92465700	23423	237283262	0,2,5	305254	0,2	173	150	1	1	1.0,0.992,0.978	1.0,0.991	-0.006
23424	ENSMUSG00000022952.18	Runx1	chr16	-	92493849	92494213	92493876	92494213	92492479	92492625	23424	1,0,0	0,0,0	0,0	2,0	177	150	1	1	1.0,NA,NA	0.0,NA	1
23425	ENSMUSG00000022952.18	Runx1	chr16	-	92622793	92622962	92622821	92622962	92622476	92622592	23425	0,0,0	16,10,10	1,0	15,8	178	150	1	1	0.0,0.0,0.0	0.053,0.0	-0.026
23426	ENSMUSG00000098090.9	2700099C18Rik	chr17	+	95063861	95064217	95063861	95063951	95068925	95069032	23426	2,1,0	3,9,4	0,5	8,5	416	150	0.0859998	0.920163	0.194,0.039,0.0	0.0,0.265	-0.055
23427	ENSMUSG00000098090.9	2700099C18Rik	chr17	+	95067022	95067122	95067022	95067118	95068925	95069032	23427	0,0,0	5,5,2	0,1	4,2	154	150	1	1	0.0,0.0,0.0	0.0,0.328	-0.164
23428	ENSMUSG00000098090.9	2700099C18Rik	chr17	+	95071199	95071352	95071199	95071310	95074284	95074375	23428	9,17,23	4,4,1	21,19	2,7	192	150	0.689281	1	0.637,0.769,0.947	0.891,0.68	-0.001
23429	ENSMUSG00000040521.12	Tsfm	chr10	-	126864233	126864356	126864238	126864356	126860804	126860892	23429	264335316	1,0,0	390367	0,0	155	150	1	1	0.996,1.0,1.0	1.0,1.0	-0.001
23433	ENSMUSG00000040521.12	Tsfm	chr10	-	126866072	126866505	126866321	126866505	126865422	126865551	23433	0,0,0	3,0,1	3,4	0,5	399	150	1	1	0.0,NA,0.0	1.0,0.231	-0.616
23434	ENSMUSG00000040521.12	Tsfm	chr10	-	126866072	126866505	126866331	126866505	126865422	126865551	23434	0,2,3	253318288	7,7	368361	409	150	1	1	0.0,0.002,0.004	0.007,0.007	-0.005
23435	ENSMUSG00000040521.12	Tsfm	chr10	-	126866321	126866505	126866331	126866505	126865422	126865551	23435	3,0,1	253318288	0,5	368361	160	150	1	1	0.011,0.0,0.003	0.0,0.013	-0.002
23436	ENSMUSG00000030468.13	Siglecg	chr7	+	43058666	43058954	43058666	43058945	43059932	43059980	23436	0,0,4	20,31,36	1,0	40,46	159	150	0.688342	1	0.0,0.0,0.095	0.023,0.0	0.02
23437	ENSMUSG00000030468.13	Siglecg	chr7	+	43058666	43060630	43058666	43058945	43060985	43061080	23437	57,61,76	0,2,0	104,78	2,2	1835	150	0.0149845	0.292776	1.0,0.714,1.0	0.81,0.761	0.119
23438	ENSMUSG00000030468.13	Siglecg	chr7	+	43058666	43060885	43058666	43058945	43060985	43061080	23438	74,97,100	0,2,0	133106	2,2	2090	150	0.0159529	0.305731	1.0,0.777,1.0	0.827,0.792	0.116
23439	ENSMUSG00000030468.13	Siglecg	chr7	+	43058666	43060885	43058666	43060630	43060985	43061080	23439	24,50,39	7,14,15	42,32	13,4	405	150	0.325387	1	0.559,0.569,0.491	0.545,0.748	-0.107
23440	ENSMUSG00000030468.13	Siglecg	chr7	+	43060758	43061243	43060758	43061080	43061313	43061598	23440	94,116,93	1,0,0	102,68	0,0	313	150	1	1	0.978,1.0,1.0	1.0,1.0	-0.007
23441	ENSMUSG00000070002.8	Ell	chr8	+	71043343	71043515	71043343	71043457	71044019	71044064	23441	154185150	2,0,0	200197	0,0	208	150	1	1	0.982,1.0,1.0	1.0,1.0	-0.006
23442	ENSMUSG00000035172.16	Plekhh3	chr11	-	101055484	101055617	101055572	101055617	101054863	101055297	23442	286355311	0,0,0	524363	2,0	238	150	1	1	1.0,1.0,1.0	0.994,1.0	0.003
23443	ENSMUSG00000057667.8	Bloc1s3	chr7	-	19241796	19242292	19242033	19242292	19238410	19241535	23443	0,0,5	0,0,0	0,0	0,2	387	150	1	1	NA,NA,1.0	NA,0.0	1
23445	ENSMUSG00000057667.8	Bloc1s3	chr7	-	19241796	19242292	19242229	19242292	19238410	19241535	23445	0,0,5	30,37,40	0,0	40,35	583	150	1	1	0.0,0.0,0.031	0.0,0.0	0.01
23446	ENSMUSG00000057667.8	Bloc1s3	chr7	-	19242033	19242292	19242086	19242292	19238410	19241535	23446	0,0,0	5,0,0	0,2	0,0	203	150	1	1	0.0,NA,NA	NA,1.0	-1
23447	ENSMUSG00000057667.8	Bloc1s3	chr7	-	19242033	19242292	19242229	19242292	19238410	19241535	23447	0,0,0	30,37,40	0,2	40,35	346	150	1	1	0.0,0.0,0.0	0.0,0.024	-0.012
23448	ENSMUSG00000057667.8	Bloc1s3	chr7	-	19242086	19242292	19242229	19242292	19238410	19241535	23448	5,0,0	30,37,40	0,0	40,35	293	150	0.598604	1	0.079,0.0,0.0	0.0,0.0	0.026
23449	ENSMUSG00000026353.10	Ubxn4	chr1	+	128171898	128172288	128171898	128172278	128179939	128180042	23449	0,2,0	0,4,0	0,0	0,2	160	150	1	1	NA,0.319,NA	NA,0.0	0.319
23450	ENSMUSG00000026353.10	Ubxn4	chr1	+	128171898	128172289	128171898	128172278	128179939	128180042	23450	341454338	0,4,0	346414	0,2	161	150	1	1	1.0,0.991,1.0	1.0,0.995	-0.001
23451	ENSMUSG00000026353.10	Ubxn4	chr1	+	128171898	128172289	128171898	128172288	128179939	128180042	23451	345463348	0,2,0	349423	0,0	151	150	1	1	1.0,0.996,1.0	1.0,1.0	-0.001
23452	ENSMUSG00000026353.10	Ubxn4	chr1	+	128183169	128183198	128183169	128183197	128183855	128183974	23452	401591465	0,1,0	518558	0,0	151	150	1	1	1.0,0.998,1.0	1.0,1.0	-0.001
23453	ENSMUSG00000007570.17	Fance	chr17	+	28532492	28532856	28532492	28532827	28534572	28535161	23453	110136125	2,0,0	149134	2,3	179	150	0.714822	1	0.979,1.0,1.0	0.984,0.974	0.014
23454	ENSMUSG00000007570.17	Fance	chr17	+	28535832	28535925	28535832	28535877	28536131	28536197	23454	3,8,4	80,93,72	8,12	106,78	198	150	0.0792344	0.875426	0.028,0.061,0.04	0.054,0.104	-0.036
23455	ENSMUSG00000007570.17	Fance	chr17	+	28536833	28537212	28536833	28537130	28537302	28537381	23455	2,0,0	60,92,77	2,0	128102	232	150	1	1	0.021,0.0,0.0	0.01,0.0	0.002
23456	ENSMUSG00000007570.17	Fance	chr17	+	28537273	28537481	28537273	28537381	28539763	28539830	23456	4,0,4	91108109	7,1	139125	250	150	0.649607	1	0.026,0.0,0.022	0.029,0.005	-0.001
23457	ENSMUSG00000024644.18	Cndp2	chr18	-	84687037	84687197	84687055	84687197	84686678	84686810	23457	0,2,1	374438368	1,1	649433	168	150	1	1	0.0,0.004,0.002	0.001,0.002	0.001
23458	ENSMUSG00000024644.18	Cndp2	chr18	-	84699941	84700052	84699962	84700052	84699059	84699203	23458	3,4,0	470605495	2,4	728568	171	150	1	1	0.006,0.006,0.0	0.002,0.006	0
23459	ENSMUSG00000024644.18	Cndp2	chr18	-	84703598	84703827	84703727	84703827	84699962	84700052	23459	0,0,0	125191123	1,0	216155	279	150	1	1	0.0,0.0,0.0	0.002,0.0	-0.001
23460	ENSMUSG00000052760.17	A630001G21Rik	chr1	-	85663553	85663750	85663643	85663750	85655234	85655419	23460	1,0,0	0,0,0	0,2	2,0	240	150	1	1	1.0,NA,NA	0.0,1.0	0.5
23461	ENSMUSG00000071893.8	Vmn1r4	chr6	+	56900999	56902514	56900999	56901185	56904008	56904044	23461	5,4,4	0,0,0	9,2	0,1	1479	150	1	1	1.0,1.0,1.0	1.0,0.169	0.415
23462	ENSMUSG00000071893.8	Vmn1r4	chr6	+	56901006	56901185	56901006	56901139	56904008	56904044	23462	0,0,0	0,0,2	0,1	0,0	196	150	1	1	NA,NA,0.0	NA,1.0	-1
23463	ENSMUSG00000023089.13	Ndufa5	chr6	-	24519190	24519256	24519216	24519256	24518665	24518823	23463	164520071881	0,0,9	17261774	0,0	176	150	1	1	1.0,1.0,0.994	1.0,1.0	-0.002
23464	ENSMUSG00000023089.13	Ndufa5	chr6	-	24527393	24527525	24527458	24527525	24527271	24527316	23464	0,0,1	8,8,10	0,0	6,10	215	150	1	1	0.0,0.0,0.065	0.0,0.0	0.022
23465	ENSMUSG00000023089.13	Ndufa5	chr6	-	24527393	24527569	24527524	24527569	24527271	24527316	23465	0,1,1	550702570	0,0	574519	281	150	1	1	0.0,0.001,0.001	0.0,0.0	0.001
23466	ENSMUSG00000028982.10	Slc25a33	chr4	-	149858456	149858734	149858495	149858734	149846823	149847003	23466	102,116,66	0,0,0	137119	1,0	189	150	1	1	1.0,1.0,1.0	0.991,1.0	0.004
23467	ENSMUSG00000036864.17	Proser3	chr7	-	30242911	30243196	30243115	30243196	30240345	30240521	23467	16,26,19	0,0,0	48,40	1,0	354	150	1	1	1.0,1.0,1.0	0.953,1.0	0.024
23468	ENSMUSG00000036864.17	Proser3	chr7	-	30245549	30245840	30245727	30245840	30243115	30243198	23468	24,8,32	4,1,5	63,33	9,6	328	150	0.812862	1	0.733,0.785,0.745	0.762,0.716	0.015
23469	ENSMUSG00000036864.17	Proser3	chr7	-	30251632	30251717	30251636	30251717	30249031	30249128	23469	6,14,8	5,7,0	18,23	9,7	154	150	0.827032	1	0.539,0.661,1.0	0.661,0.762	0.022
23470	ENSMUSG00000026596.14	Abl2	chr1	+	156386618	156387110	156386618	156386775	156448408	156448471	23470	0,0,1	13,37,23	0,0	38,16	485	150	1	1	0.0,0.0,0.013	0.0,0.0	0.004
23471	ENSMUSG00000026596.14	Abl2	chr1	+	156386355	156386775	156386355	156386574	156450054	156450225	23471	23,37,25	0,0,0	30,53	0,2	351	150	0.379137	1	1.0,1.0,1.0	1.0,0.919	0.04
23472	ENSMUSG00000026596.14	Abl2	chr1	+	156461322	156461512	156461322	156461507	156462634	156462787	23472	0,0,4	103157161	0,0	137144	155	150	1	1	0.0,0.0,0.023	0.0,0.0	0.008
23474	ENSMUSG00000051977.17	Prdm9	chr17	-	15777556	15777719	15777562	15777719	15775827	15775929	23474	0,0,4	11,6,4	4,0	27,12	156	150	0.961097	1	0.0,0.0,0.49	0.125,0.0	0.101
23475	ENSMUSG00000031886.15	Ces2e	chr8	+	105652891	105653092	105652891	105653028	105653639	105653844	23475	0,0,0	117,128,79	2,0	115,85	214	150	1	1	0.0,0.0,0.0	0.012,0.0	-0.006
23476	ENSMUSG00000031886.15	Ces2e	chr8	+	105653639	105653844	105653639	105653683	105655359	105655501	23476	148164116	0,0,0	172172	2,0	311	150	1	1	1.0,1.0,1.0	0.976,1.0	0.012
23477	ENSMUSG00000031886.15	Ces2e	chr8	+	105659031	105659169	105659031	105659121	105659555	105659628	23477	77,81,75	5,0,0	95,75	0,0	198	150	0.603701	1	0.921,1.0,1.0	1.0,1.0	-0.026
23478	ENSMUSG00000026648.19	Dclre1c	chr2	+	3430304	3430415	3430304	3430389	3434783	3434843	23478	0,0,0	10,20,15	2,0	11,6	176	150	0.603513	1	0.0,0.0,0.0	0.134,0.0	-0.067
23479	ENSMUSG00000047909.12	Ankrd16	chr2	+	11782686	11783038	11782686	11782960	11783395	11783670	23479	4,0,1	0,1,0	3,2	0,7	228	150	0.0226796	0.387652	1.0,0.0,1.0	1.0,0.158	0.088
23480	ENSMUSG00000047909.12	Ankrd16	chr2	+	11784487	11784895	11784487	11784634	11786287	11788567	23480	12,9,31	6,9,5	30,26	8,22	411	150	0.780113	1	0.422,0.267,0.694	0.578,0.301	0.022
23481	ENSMUSG00000047909.12	Ankrd16	chr2	+	11784487	11784939	11784487	11784634	11786287	11788567	23481	7,11,25	6,9,5	28,25	8,22	455	150	0.969306	1	0.278,0.287,0.622	0.536,0.273	-0.009
23482	ENSMUSG00000047909.12	Ankrd16	chr2	+	11784487	11784895	11784487	11784708	11786287	11788567	23482	5,0,6	30,25,27	2,1	20,24	337	150	0.189208	1	0.069,0.0,0.09	0.043,0.018	0.022
23483	ENSMUSG00000047909.12	Ankrd16	chr2	+	11784487	11784939	11784487	11784708	11786287	11788567	23483	0,2,0	30,25,27	0,0	20,24	381	150	1	1	0.0,0.031,0.0	0.0,0.0	0.01
23484	ENSMUSG00000047909.12	Ankrd16	chr2	+	11784487	11784939	11784487	11784895	11786287	11788567	23484	0,2,0	5,0,6	0,0	2,1	194	150	0.347172	1	0.0,1.0,0.0	0.0,0.0	0.333
23485	ENSMUSG00000047909.12	Ankrd16	chr2	+	11784695	11785001	11784695	11784895	11786287	11788567	23485	0,5,2	5,0,6	0,1	2,1	256	150	0.038435	0.551681	0.0,1.0,0.163	0.0,0.369	0.203
23486	ENSMUSG00000047909.12	Ankrd16	chr2	+	11784695	11785001	11784695	11784939	11786287	11788567	23486	0,5,2	0,2,0	0,1	0,0	212	150	1	1	NA,0.639,1.0	NA,1.0	-0.18
23487	ENSMUSG00000047909.12	Ankrd16	chr2	+	11788451	11788567	11788451	11788560	11789007	11789263	23487	2,1,3	1,3,5	8,0	0,0	157	150	1	1	0.656,0.242,0.364	1.0,NA	-0.579
23488	ENSMUSG00000047909.12	Ankrd16	chr2	+	11789933	11790071	11789933	11790045	11791034	11791113	23488	8,10,1	0,1,0	3,18	0,0	176	150	1	1	1.0,0.895,1.0	1.0,1.0	-0.035
23489	ENSMUSG00000019518.12	Ap4m1	chr5	+	138171010	138171330	138171010	138171155	138173011	138173122	23489	67,110,94	2,3,0	97,70	0,0	325	150	0.493972	1	0.939,0.944,1.0	1.0,1.0	-0.039
23490	ENSMUSG00000022797.17	Tfrc	chr16	+	32428067	32428406	32428067	32428174	32431985	32432044	23490	2,0,0	33,41,40	0,0	22,44	382	150	1	1	0.023,0.0,0.0	0.0,0.0	0.008
23491	ENSMUSG00000022797.17	Tfrc	chr16	+	32431985	32432049	32431985	32432044	32433383	32433585	23491	0,0,2	351319438	0,0	184284	155	150	1	1	0.0,0.0,0.004	0.0,0.0	0.001
23492	ENSMUSG00000022797.17	Tfrc	chr16	+	32433383	32433585	32433383	32433506	32434010	32434212	23492	781827977	5,4,1	469683	0,2	229	150	1	1	0.99,0.993,0.998	1.0,0.996	-0.004
23493	ENSMUSG00000022797.17	Tfrc	chr16	+	32447293	32447434	32447293	32447433	32448911	32451612	23493	467441592	0,0,1	344417	0,0	151	150	1	1	1.0,1.0,0.998	1.0,1.0	-0.001
23495	ENSMUSG00000022797.17	Tfrc	chr16	+	32447293	32447512	32447293	32447434	32448911	32451612	23495	0,0,1	465441591	0,0	344417	228	150	1	1	0.0,0.0,0.001	0.0,0.0	0
23497	ENSMUSG00000030345.17	Dyrk4	chr6	-	126857187	126857317	126857189	126857317	126854122	126854301	23497	5,11,4	0,0,0	16,13	0,1	152	150	1	1	1.0,1.0,1.0	1.0,0.928	0.036
23498	ENSMUSG00000030345.17	Dyrk4	chr6	-	126857189	126857317	126857196	126857317	126854122	126854301	23498	0,0,0	8,0,1	0,1	1,1	157	150	1	1	0.0,NA,0.0	0.0,0.489	-0.244
23499	ENSMUSG00000073616.11	Cops9	chr1	-	92567407	92567480	92567408	92567480	92564866	92565125	23499	72,64,47	248031482369	75,53	28712512	151	150	0.840352	1	0.028,0.02,0.019	0.025,0.021	-0.001
23500	ENSMUSG00000027305.10	Ndufaf1	chr2	-	119486689	119486923	119486848	119486923	119485931	119486273	23500	2,3,4	99141129	2,2	106149	309	150	1	1	0.01,0.01,0.015	0.009,0.006	0.004
23501	ENSMUSG00000027305.10	Ndufaf1	chr2	-	119488754	119488940	119488853	119488940	119486848	119486923	23501	164213199	0,2,1	177226	0,0	249	150	1	1	1.0,0.985,0.992	1.0,1.0	-0.008
23502	ENSMUSG00000027305.10	Ndufaf1	chr2	-	119493109	119493279	119493191	119493279	119490918	119491140	23502	0,3,0	5,0,5	0,3	5,0	232	150	0.465884	1	0.0,1.0,0.0	0.0,1.0	-0.167
23503	ENSMUSG00000027305.10	Ndufaf1	chr2	-	119493109	119493308	119493239	119493308	119490918	119491140	23503	0,3,0	1,2,0	0,3	0,2	280	150	1	1	0.0,0.446,NA	NA,0.446	-0.223
23504	ENSMUSG00000027305.10	Ndufaf1	chr2	-	119493191	119493308	119493239	119493308	119490918	119491140	23504	5,0,5	1,2,0	5,0	0,2	198	150	0.625652	1	0.791,0.0,1.0	1.0,0.0	0.097
23505	ENSMUSG00000032902.2	Slc16a1	chr3	+	104560057	104560903	104560057	104560102	104562763	104565778	23505	821973812	0,0,0	10981151	0,2	951	150	1	1	1.0,1.0,1.0	1.0,0.989	0.006
23506	ENSMUSG00000084969.2	Gm11205	chr11	+	79595613	79595903	79595613	79595737	79595976	79596246	23506	0,0,2	0,0,0	0,1	2,2	316	150	1	1	NA,NA,1.0	0.0,0.192	0.904
23507	ENSMUSG00000034518.15	Hmgxb4	chr8	+	75720318	75720747	75720318	75720377	75725462	75725848	23507	0,0,0	15,13,20	0,1	26,39	520	150	1	1	0.0,0.0,0.0	0.0,0.007	-0.004
23508	ENSMUSG00000034518.15	Hmgxb4	chr8	+	75746871	75746952	75746871	75746947	75748430	75748495	23508	2,2,2	0,1,0	2,3	0,1	155	150	1	1	1.0,0.659,1.0	1.0,0.744	0.014
23509	ENSMUSG00000034518.15	Hmgxb4	chr8	+	75746871	75746953	75746871	75746947	75748430	75748495	23509	64,104,96	0,1,0	101,98	0,1	156	150	1	1	1.0,0.99,1.0	1.0,0.989	0.002
23510	ENSMUSG00000034518.15	Hmgxb4	chr8	+	75746871	75746953	75746871	75746952	75748430	75748495	23510	62,102,94	0,0,0	99,96	0,1	151	150	1	1	1.0,1.0,1.0	1.0,0.99	0.005
23511	ENSMUSG00000034518.15	Hmgxb4	chr8	+	75749826	75749935	75749826	75749932	75750625	75750795	23511	0,2,0	86112123	0,0	83108	153	150	1	1	0.0,0.017,0.0	0.0,0.0	0.006
23512	ENSMUSG00000034518.15	Hmgxb4	chr8	+	75750625	75750795	75750625	75750794	75756115	75756238	23512	80,66,78	1,0,0	91,97	0,0	151	150	1	1	0.988,1.0,1.0	1.0,1.0	-0.004
23513	ENSMUSG00000034518.15	Hmgxb4	chr8	+	75756115	75756238	75756115	75756232	75756616	75758606	23513	80,95,94	0,6,1	85111	4,1	156	150	0.967749	1	1.0,0.938,0.989	0.953,0.991	0.004
23514	ENSMUSG00000032376.13	Usp3	chr9	-	66447033	66447457	66447343	66447457	66437525	66437672	23514	0,2,0	82103114	0,0	109122	460	150	1	1	0.0,0.006,0.0	0.0,0.0	0.002
23515	ENSMUSG00000032376.13	Usp3	chr9	-	66499985	66500240	66500065	66500240	66474124	66474185	23515	2,2,0	82,93,65	0,0	104,90	230	150	1	1	0.016,0.014,0.0	0.0,0.0	0.01
23516	ENSMUSG00000078584.10	AU022252	chr4	-	119089550	119089905	119089821	119089905	119085223	119085310	23516	132122126	0,0,2	174123	0,0	421	150	1	1	1.0,1.0,0.957	1.0,1.0	-0.014
23517	ENSMUSG00000078584.10	AU022252	chr4	-	119089779	119089875	119089821	119089875	119085223	119085310	23517	0,2,0	0,0,2	0,8	0,0	192	150	1	1	NA,1.0,0.0	NA,1.0	-0.5
23518	ENSMUSG00000078584.10	AU022252	chr4	-	119089779	119089875	119089821	119089875	119089550	119089666	23518	77118112	2,2,0	113113	2,2	192	150	0.919529	1	0.968,0.979,1.0	0.978,0.978	0.004
23519	ENSMUSG00000078584.10	AU022252	chr4	-	119089821	119089882	119089832	119089882	119089550	119089666	23519	2,2,0	7,2,3	2,2	6,5	161	150	0.583361	1	0.21,0.482,0.0	0.237,0.271	-0.023
23520	ENSMUSG00000028134.12	Ptbp2	chr3	-	119546592	119546765	119546633	119546765	119545512	119545656	23520	113150111	0,0,0	76,95	1,0	191	150	1	1	1.0,1.0,1.0	0.984,1.0	0.008
23521	ENSMUSG00000093752.2	Gm20716	chr2	-	168059600	168059686	168059682	168059686	168054879	168054948	23521	390521443	0,0,1	471479	0,0	232	150	1	1	1.0,1.0,0.997	1.0,1.0	-0.001
23522	ENSMUSG00000093752.2	Gm20716	chr2	-	168071935	168072284	168072112	168072284	168069322	168069422	23522	0,0,1	208347237	0,0	339356	327	150	1	1	0.0,0.0,0.002	0.0,0.0	0.001
23523	ENSMUSG00000093752.2	Gm20716	chr2	-	168071935	168072284	168072114	168072284	168069322	168069422	23523	0,0,1	0,0,0	0,0	0,1	329	150	1	1	NA,NA,1.0	NA,0.0	1
23524	ENSMUSG00000093752.2	Gm20716	chr2	-	168072112	168072284	168072114	168072284	168069322	168069422	23524	208347237	0,0,0	339356	0,1	152	150	1	1	1.0,1.0,1.0	1.0,0.997	0.002
23526	ENSMUSG00000022711.17	Pmm2	chr16	+	8455601	8455752	8455601	8455692	8460601	8462880	23526	0,0,1	269349290	0,0	365324	210	150	1	1	0.0,0.0,0.002	0.0,0.0	0.001
23527	ENSMUSG00000022711.17	Pmm2	chr16	+	8455601	8455807	8455601	8455692	8460601	8462880	23527	1,0,1	269349290	0,0	365324	265	150	1	1	0.002,0.0,0.002	0.0,0.0	0.001
23528	ENSMUSG00000022711.17	Pmm2	chr16	+	8455601	8456092	8455601	8455692	8460601	8462880	23528	3,4,4	269349290	4,4	365324	550	150	1	1	0.003,0.003,0.004	0.003,0.003	0
23529	ENSMUSG00000022711.17	Pmm2	chr16	+	8455601	8456092	8455601	8455752	8460601	8462880	23529	0,0,0	0,0,1	0,4	0,0	490	150	1	1	NA,NA,0.0	NA,1.0	-1
23530	ENSMUSG00000022711.17	Pmm2	chr16	+	8455601	8456092	8455601	8455807	8460601	8462880	23530	0,0,0	1,0,1	0,4	0,0	435	150	1	1	0.0,NA,0.0	NA,1.0	-1
23531	ENSMUSG00000022711.17	Pmm2	chr16	+	8460601	8460855	8460601	8460713	8463232	8463309	23531	6,4,2	320400357	1,2	455433	292	150	1	1	0.01,0.005,0.003	0.001,0.002	0.004
23532	ENSMUSG00000022711.17	Pmm2	chr16	+	8469273	8469401	8469273	8469389	8473414	8473552	23532	0,0,0	389500393	1,4	593512	162	150	1	1	0.0,0.0,0.0	0.002,0.007	-0.005
23533	ENSMUSG00000014769.11	Psmb1	chr17	-	15712943	15713038	15712947	15713038	15710417	15710547	23533	0,6,0	0,1,4	4,0	8,5	154	150	1	1	NA,0.854,0.0	0.328,0.0	0.263
23534	ENSMUSG00000014769.11	Psmb1	chr17	-	15712943	15713441	15713359	15713441	15710417	15710547	23534	0,6,2	310539553223	3,3	40893817	566	150	1	1	0.0,0.0,0.0	0.0,0.0	0
23535	ENSMUSG00000014769.11	Psmb1	chr17	-	15712947	15713441	15713359	15713441	15710417	15710547	23535	0,1,6	310539553223	8,8	40893817	562	150	1	1	0.0,0.0,0.0	0.001,0.001	-0.001
23536	ENSMUSG00000014769.11	Psmb1	chr17	-	15714677	15714785	15714678	15714785	15713359	15713441	23536	218628872237	0,0,0	29202689	0,1	151	150	1	1	1.0,1.0,1.0	1.0,1.0	0
23537	ENSMUSG00000026313.17	Hdac4	chr1	-	91896029	91896180	91896059	91896180	91892501	91892548	23537	0,0,1	29,59,59	0,0	60,72	180	150	1	1	0.0,0.0,0.014	0.0,0.0	0.005
23538	ENSMUSG00000026313.17	Hdac4	chr1	-	91896029	91896180	91896074	91896180	91892501	91892548	23538	9,1,4	28,28,27	2,1	40,35	195	150	0.00776229	0.190178	0.198,0.027,0.102	0.037,0.022	0.08
23539	ENSMUSG00000026313.17	Hdac4	chr1	-	91957594	91957918	91957676	91957918	91940390	91940541	23539	0,2,0	58,78,70	0,0	100,51	232	150	1	1	0.0,0.016,0.0	0.0,0.0	0.005
23540	ENSMUSG00000026313.17	Hdac4	chr1	-	92107590	92108019	92107723	92108019	92075977	92076216	23540	0,2,0	16,55,34	0,0	50,52	283	150	1	1	0.0,0.019,0.0	0.0,0.0	0.006
23541	ENSMUSG00000026313.17	Hdac4	chr1	-	92107590	92108063	92107979	92108063	92075977	92076216	23541	86,96,96	0,5,3	102104	8,5	539	150	0.0485474	0.644097	1.0,0.842,0.899	0.78,0.853	0.097
23542	ENSMUSG00000034088.16	Hdlbp	chr1	-	93336090	93336506	93336410	93336506	93333661	93335981	23542	119216621405	1,0,0	15941634	3,5	470	150	1	1	0.997,1.0,1.0	0.994,0.991	0.007
23543	ENSMUSG00000034088.16	Hdlbp	chr1	-	93336067	93336219	93336090	93336219	93335723	93335981	23543	1,1,0	115516151366	0,0	15561587	173	150	1	1	0.001,0.001,0.0	0.0,0.0	0.001
23544	ENSMUSG00000034088.16	Hdlbp	chr1	-	93336067	93336506	93336410	93336506	93335723	93335981	23544	38,47,39	1,0,0	38,47	3,5	493	150	2.03578e-05	0.00287536	0.92,1.0,1.0	0.794,0.741	0.206
23545	ENSMUSG00000034088.16	Hdlbp	chr1	-	93336395	93336506	93336410	93336506	93336090	93336219	23545	0,2,1	201925012152	1,0	24442325	165	150	1	1	0.0,0.001,0.0	0.0,0.0	0
23546	ENSMUSG00000034088.16	Hdlbp	chr1	-	93336395	93336506	93336416	93336506	93336090	93336219	23546	40,60,37	0,0,2	47,41	0,0	171	150	1	1	1.0,1.0,0.942	1.0,1.0	-0.019
23547	ENSMUSG00000034088.16	Hdlbp	chr1	-	93336410	93336506	93336416	93336506	93336090	93336219	23547	205925592188	0,0,2	24902366	0,0	156	150	1	1	1.0,1.0,0.999	1.0,1.0	0
23548	ENSMUSG00000034088.16	Hdlbp	chr1	-	93341116	93341347	93341212	93341347	93340084	93340228	23548	1,5,0	156920291774	11,0	19821879	246	150	1	1	0.0,0.002,0.0	0.003,0.0	-0.001
23549	ENSMUSG00000034088.16	Hdlbp	chr1	-	93341548	93341653	93341623	93341653	93341212	93341347	23549	285637133164	6,11,0	35273504	0,7	225	150	1	1	0.997,0.996,1.0	1.0,0.997	-0.001
23550	ENSMUSG00000034088.16	Hdlbp	chr1	-	93341548	93341653	93341629	93341653	93341212	93341347	23550	293338223249	0,0,10	36353622	0,0	231	150	1	1	1.0,1.0,0.995	1.0,1.0	-0.002
23551	ENSMUSG00000034088.16	Hdlbp	chr1	-	93341623	93341653	93341629	93341653	93341212	93341347	23551	83,120,85	0,0,10	108125	0,0	156	150	0.040095	0.568673	1.0,1.0,0.891	1.0,1.0	-0.036
23552	ENSMUSG00000034088.16	Hdlbp	chr1	-	93351491	93351596	93351493	93351596	93350985	93351099	23552	150819701629	0,1,0	19811989	0,0	152	150	1	1	1.0,0.999,1.0	1.0,1.0	0
23553	ENSMUSG00000034088.16	Hdlbp	chr1	-	93355275	93355350	93355279	93355350	93352988	93353128	23553	0,0,0	190223982059	0,4	23212220	154	150	1	1	0.0,0.0,0.0	0.0,0.002	-0.001
23554	ENSMUSG00000034088.16	Hdlbp	chr1	-	93357099	93357207	93357146	93357207	93355869	93355974	23554	178722171930	10,15,12	20762033	7,3	197	150	1	1	0.993,0.991,0.992	0.996,0.998	-0.005
23555	ENSMUSG00000034088.16	Hdlbp	chr1	-	93357819	93358023	93357976	93358023	93357099	93357207	23555	236829452550	0,0,0	29352832	2,0	307	150	1	1	1.0,1.0,1.0	0.999,1.0	0
23556	ENSMUSG00000034088.16	Hdlbp	chr1	-	93364815	93365031	93364817	93365031	93359156	93359240	23556	143217331751	2,0,0	20191838	0,0	152	150	1	1	0.999,1.0,1.0	1.0,1.0	0
23557	ENSMUSG00000034088.16	Hdlbp	chr1	-	93369135	93369562	93369462	93369562	93368409	93368514	23557	0,0,0	16,14,6	0,1	11,9	477	150	1	1	0.0,0.0,0.0	0.0,0.034	-0.017
23558	ENSMUSG00000034088.16	Hdlbp	chr1	-	93370371	93370513	93370378	93370513	93369907	93369972	23558	0,0,1	0,0,2	0,0	3,0	157	150	1	1	NA,NA,0.323	0.0,NA	0.323
23559	ENSMUSG00000034088.16	Hdlbp	chr1	-	93372790	93373154	93372917	93373154	93369907	93369972	23559	0,8,0	0,0,0	0,3	1,0	277	150	1	1	NA,1.0,NA	0.0,1.0	0.5
23560	ENSMUSG00000034088.16	Hdlbp	chr1	-	93372790	93373154	93373010	93373154	93369907	93369972	23560	0,8,0	5,6,13	0,3	5,5	370	150	0.442319	1	0.0,0.351,0.0	0.0,0.196	0.019
23561	ENSMUSG00000034088.16	Hdlbp	chr1	-	93372917	93373154	93373010	93373154	93369907	93369972	23561	0,0,0	5,6,13	1,0	5,5	243	150	1	1	0.0,0.0,0.0	0.11,0.0	-0.055
23562	ENSMUSG00000034088.16	Hdlbp	chr1	-	93372917	93373371	93373282	93373371	93369907	93369972	23562	0,0,0	2,5,1	1,0	10,2	515	150	1	1	0.0,0.0,0.0	0.028,0.0	-0.014
23563	ENSMUSG00000034088.16	Hdlbp	chr1	-	93372917	93373371	93373301	93373371	93369907	93369972	23563	4,0,0	465654585	2,2	627632	534	150	1	1	0.002,0.0,0.0	0.001,0.001	0
23564	ENSMUSG00000034088.16	Hdlbp	chr1	-	93373282	93373371	93373301	93373371	93369907	93369972	23564	2,5,1	465654585	10,2	627632	169	150	0.919228	1	0.004,0.007,0.002	0.014,0.003	-0.004
23565	ENSMUSG00000034088.16	Hdlbp	chr1	-	93405738	93406099	93405928	93406099	93369907	93369972	23565	0,0,4	5,12,11	3,0	17,18	340	150	0.721225	1	0.0,0.0,0.138	0.072,0.0	0.01
23566	ENSMUSG00000022109.7	Med4	chr14	+	73747464	73747680	73747464	73747625	73748594	73748661	23566	1,0,0	109138165	0,0	227275	205	150	1	1	0.007,0.0,0.0	0.0,0.0	0.002
23567	ENSMUSG00000022109.7	Med4	chr14	+	73754075	73754423	73754075	73754162	73754646	73754778	23567	0,3,0	75,81,79	0,3	181194	411	150	1	1	0.0,0.013,0.0	0.0,0.006	0.001
23568	ENSMUSG00000022109.7	Med4	chr14	+	73754646	73754766	73754646	73754736	73755333	73756289	23568	12,23,23	0,0,2	45,64	0,0	180	150	1	1	1.0,1.0,0.906	1.0,1.0	-0.031
23570	ENSMUSG00000030347.7	D6Wsu163e	chr6	+	126916933	126917043	126916933	126916989	126919274	126919638	23570	0,2,0	59,78,62	0,0	74,64	204	150	1	1	0.0,0.019,0.0	0.0,0.0	0.006
23571	ENSMUSG00000030347.7	D6Wsu163e	chr6	+	126916933	126917050	126916933	126916989	126919274	126919638	23571	2,0,0	59,78,62	0,0	74,64	211	150	1	1	0.024,0.0,0.0	0.0,0.0	0.008
23572	ENSMUSG00000030347.7	D6Wsu163e	chr6	+	126919274	126919354	126919274	126919351	126921754	126921900	23572	1,1,0	7,5,11	0,1	8,6	153	150	1	1	0.123,0.164,0.0	0.0,0.14	0.026
23573	ENSMUSG00000030347.7	D6Wsu163e	chr6	+	126919274	126919469	126919274	126919351	126921754	126921900	23573	201214177	7,5,11	165191	8,6	268	150	0.934379	1	0.941,0.96,0.9	0.92,0.947	0
23574	ENSMUSG00000030347.7	D6Wsu163e	chr6	+	126919274	126919469	126919274	126919354	126921754	126921900	23574	200214177	0,1,0	165190	0,0	265	150	1	1	1.0,0.992,1.0	1.0,1.0	-0.003
23575	ENSMUSG00000014763.9	Fam120b	chr17	+	15616509	15616822	15616509	15616588	15622006	15624659	23575	66,89,84	0,4,1	150152	2,0	384	150	0.248402	1	1.0,0.897,0.97	0.967,1.0	-0.028
23576	ENSMUSG00000014763.9	Fam120b	chr17	+	15643139	15643346	15643139	15643245	15644531	15644640	23576	58,86,67	3,0,0	148112	4,4	251	150	0.0322287	0.491237	0.92,1.0,1.0	0.957,0.944	0.023
23577	ENSMUSG00000053398.12	Phgdh	chr3	-	98221483	98221721	98221562	98221721	98220485	98220773	23577	99312211067	0,2,5	17531328	0,0	229	150	1	1	1.0,0.998,0.993	1.0,1.0	-0.003
23578	ENSMUSG00000053398.12	Phgdh	chr3	-	98222282	98222511	98222380	98222511	98221483	98221721	23578	2,5,4	8291041897	0,2	14161125	248	150	1	1	0.001,0.003,0.003	0.0,0.001	0.002
23579	ENSMUSG00000053398.12	Phgdh	chr3	-	98222282	98222511	98222392	98222511	98221483	98221721	23579	42,71,55	0,0,3	75,77	0,0	260	150	1	1	1.0,1.0,0.914	1.0,1.0	-0.029
23580	ENSMUSG00000053398.12	Phgdh	chr3	-	98222282	98222511	98222401	98222511	98221483	98221721	23580	62,104,82	3,0,0	119111	0,2	269	150	1	1	0.92,1.0,1.0	1.0,0.969	-0.011
23581	ENSMUSG00000053398.12	Phgdh	chr3	-	98222380	98222511	98222392	98222511	98221483	98221721	23581	8691107948	0,0,3	14911200	0,0	162	150	1	1	1.0,1.0,0.997	1.0,1.0	-0.001
23582	ENSMUSG00000053398.12	Phgdh	chr3	-	98222380	98222511	98222401	98222511	98221483	98221721	23582	8891140975	3,0,0	15351234	0,2	171	150	1	1	0.996,1.0,1.0	1.0,0.998	0
23583	ENSMUSG00000053398.12	Phgdh	chr3	-	98222392	98222511	98222401	98222511	98221483	98221721	23583	20,33,30	3,0,0	44,34	0,2	159	150	0.356157	1	0.863,1.0,1.0	1.0,0.941	-0.016
23584	ENSMUSG00000053398.12	Phgdh	chr3	-	98227961	98228110	98227999	98228110	98226935	98227088	23584	176022241910	0,0,2	28382096	2,0	188	150	1	1	1.0,1.0,0.999	0.999,1.0	0
23586	ENSMUSG00000012483.5	Rpa3	chr6	-	8257375	8257727	8257675	8257727	8256694	8256803	23586	1,12,9	1,3,0	7,4	2,0	450	150	0.638101	1	0.25,0.571,1.0	0.538,1.0	-0.162
23587	ENSMUSG00000012483.5	Rpa3	chr6	-	8257375	8257727	8257686	8257727	8256694	8256803	23587	1,12,9	107014831167	9,4	11641263	461	150	1	1	0.0,0.003,0.003	0.003,0.001	0
23588	ENSMUSG00000012483.5	Rpa3	chr6	-	8257675	8257727	8257686	8257727	8256694	8256803	23588	1,3,0	107014831167	4,0	11641263	161	150	1	1	0.001,0.002,0.0	0.003,0.0	-0.001
23589	ENSMUSG00000038256.16	Bcl9	chr3	-	97122427	97122741	97122649	97122741	97121000	97121190	23589	78,60,75	3,3,5	68,68	14,12	372	150	0.000128952	0.0109007	0.913,0.89,0.858	0.662,0.696	0.208
23590	ENSMUSG00000038256.16	Bcl9	chr3	-	97134426	97134680	97134533	97134680	97131157	97131293	23590	0,0,0	24,13,13	1,0	25,36	257	150	1	1	0.0,0.0,0.0	0.023,0.0	-0.011
23591	ENSMUSG00000038256.16	Bcl9	chr3	-	97134426	97134851	97134790	97134851	97131157	97131293	23591	36,23,31	2,3,0	26,19	4,1	514	150	0.250806	1	0.84,0.691,1.0	0.655,0.847	0.093
23592	ENSMUSG00000029614.14	Rpl6	chr5	+	121342543	121342764	121342543	121342718	121343468	121344265	23592	1,1,0	10,29,1	0,0	46,4	196	150	1	1	0.071,0.026,0.0	0.0,0.0	0.032
23593	ENSMUSG00000029614.14	Rpl6	chr5	+	121342543	121342940	121342543	121342718	121343468	121344265	23593	56,94,62	10,29,1	64111	46,4	372	150	0.734859	1	0.693,0.567,0.962	0.359,0.918	0.102
23594	ENSMUSG00000029614.14	Rpl6	chr5	+	121342543	121342940	121342543	121342764	121343468	121344265	23594	56,94,62	1,1,0	64111	0,0	326	150	1	1	0.963,0.977,1.0	1.0,1.0	-0.02
23595	ENSMUSG00000029614.14	Rpl6	chr5	+	121342583	121342718	121342583	121342615	121343468	121344265	23595	10,29,1	253732642656	46,4	32172834	253	150	1	1	0.002,0.005,0.0	0.008,0.001	-0.002
23596	ENSMUSG00000029614.14	Rpl6	chr5	+	121342583	121342764	121342583	121342615	121343468	121344265	23596	1,1,0	253732642656	0,0	32172834	299	150	1	1	0.0,0.0,0.0	0.0,0.0	0
23597	ENSMUSG00000029614.14	Rpl6	chr5	+	121342583	121342940	121342583	121342615	121343468	121344265	23597	56,94,62	253732642656	64111	32172834	475	150	0.579645	1	0.007,0.009,0.007	0.006,0.012	-0.001
23598	ENSMUSG00000029614.14	Rpl6	chr5	+	121343460	121343918	121343460	121343917	121344729	121344873	23598	209112799622910	0,0,0	2623824505	1,0	151	150	1	1	1.0,1.0,1.0	1.0,1.0	0
23599	ENSMUSG00000029614.14	Rpl6	chr5	+	121343460	121343589	121343460	121343576	121346472	121346638	23599	132170133	0,0,0	163147	0,5	163	150	0.619098	1	1.0,1.0,1.0	1.0,0.964	0.018
23600	ENSMUSG00000029614.14	Rpl6	chr5	+	121343460	121343639	121343460	121343576	121346472	121346638	23600	251732762637	0,0,0	31702867	0,5	213	150	1	1	1.0,1.0,1.0	1.0,0.998	0.001
23601	ENSMUSG00000029614.14	Rpl6	chr5	+	121343460	121343656	121343460	121343576	121346472	121346638	23601	255434252793	0,0,0	31703002	0,5	230	150	1	1	1.0,1.0,1.0	1.0,0.997	0.002
23602	ENSMUSG00000029614.14	Rpl6	chr5	+	121343460	121343843	121343460	121343576	121346472	121346638	23602	251632762637	0,0,0	31772867	0,5	417	150	1	1	1.0,1.0,1.0	1.0,0.995	0.002
23603	ENSMUSG00000029614.14	Rpl6	chr5	+	121343460	121343639	121343460	121343589	121346472	121346638	23603	238531062507	0,0,3	30072720	0,0	200	150	1	1	1.0,1.0,0.998	1.0,1.0	-0.001
23604	ENSMUSG00000029614.14	Rpl6	chr5	+	121343460	121343656	121343460	121343589	121346472	121346638	23604	242232552663	0,0,3	30072855	0,0	217	150	1	1	1.0,1.0,0.998	1.0,1.0	-0.001
23605	ENSMUSG00000029614.14	Rpl6	chr5	+	121343460	121343843	121343460	121343589	121346472	121346638	23605	238431062507	0,0,3	30142720	0,0	404	150	1	1	1.0,1.0,0.997	1.0,1.0	-0.001
23606	ENSMUSG00000029614.14	Rpl6	chr5	+	121343460	121343656	121343460	121343639	121346472	121346638	23606	38151156	1,2,0	0,135	0,0	167	150	1	1	0.972,0.985,1.0	NA,1.0	-0.014
23607	ENSMUSG00000029614.14	Rpl6	chr5	+	121343460	121343843	121343460	121343639	121346472	121346638	23607	0,2,0	1,2,0	7,0	0,0	354	150	1	1	0.0,0.298,NA	1.0,NA	-0.851
23608	ENSMUSG00000029614.14	Rpl6	chr5	+	121343460	121343843	121343460	121343656	121346472	121346638	23608	0,2,0	38151156	7,0	0,135	337	150	0.0163742	0.311287	0.0,0.006,0.0	1.0,0.0	-0.498
23609	ENSMUSG00000029614.14	Rpl6	chr5	+	121344700	121344801	121344700	121344778	121346472	121346638	23609	423158144575	0,0,0	49285085	0,2	173	150	1	1	1.0,1.0,1.0	1.0,1.0	0
23610	ENSMUSG00000029614.14	Rpl6	chr5	+	121344730	121344873	121344730	121344778	121346472	121346638	23610	167592221818097	0,0,0	2091719574	0,2	245	150	1	1	1.0,1.0,1.0	1.0,1.0	0
23611	ENSMUSG00000029614.14	Rpl6	chr5	+	121344730	121344873	121344730	121344801	121346472	121346638	23611	124911634413478	22,17,21	1593914444	15,11	222	150	1	1	0.997,0.998,0.998	0.999,0.999	-0.001
23612	ENSMUSG00000029614.14	Rpl6	chr5	+	121346453	121346638	121346453	121346633	121346844	121347304	23612	8873117829988	2,0,0	1172310543	0,0	155	150	1	1	1.0,1.0,1.0	1.0,1.0	0
23613	ENSMUSG00000056888.12	Glipr1	chr10	-	111821678	111821709	111821689	111821709	111821364	111821587	23613	119134118	0,0,0	115,97	0,5	161	150	0.688896	1	1.0,1.0,1.0	1.0,0.948	0.026
23614	ENSMUSG00000056888.12	Glipr1	chr10	-	111822489	111822577	111822493	111822577	111821682	111821709	23614	1,0,3	126917711298	3,1	14591480	154	150	1	1	0.001,0.0,0.002	0.002,0.001	-0.001
23615	ENSMUSG00000056888.12	Glipr1	chr10	-	111829345	111829585	111829415	111829585	111822493	111822579	23615	207295276	2,0,0	215262	0,2	220	150	1	1	0.986,1.0,1.0	1.0,0.989	0.001
23616	ENSMUSG00000056888.12	Glipr1	chr10	-	111829345	111829585	111829415	111829585	111824704	111824790	23616	103514751212	0,0,15	12361323	0,0	220	150	0.866718	1	1.0,1.0,0.982	1.0,1.0	-0.006
23617	ENSMUSG00000056888.12	Glipr1	chr10	-	111831394	111831720	111831694	111831720	111829465	111829585	23617	22,12,15	3,6,12	13,16	2,5	450	150	0.333418	1	0.71,0.4,0.294	0.684,0.516	-0.132
23618	ENSMUSG00000026134.12	Prim2	chr1	-	33503129	33503202	33503133	33503202	33492890	33493385	23618	0,0,0	204307267	2,0	296333	154	150	1	1	0.0,0.0,0.0	0.007,0.0	-0.004
23619	ENSMUSG00000026134.12	Prim2	chr1	-	33667475	33667613	33667476	33667613	33572376	33572444	23619	154249211	0,1,0	226235	0,0	151	150	1	1	1.0,0.996,1.0	1.0,1.0	-0.001
23620	ENSMUSG00000026134.12	Prim2	chr1	-	33702713	33702934	33702857	33702934	33701326	33701447	23620	2,0,2	185244249	0,0	304277	294	150	1	1	0.005,0.0,0.004	0.0,0.0	0.003
23621	ENSMUSG00000026134.12	Prim2	chr1	-	33708704	33708876	33708721	33708876	33707938	33708101	23621	263451322	10,18,9	502402	11,10	167	150	0.143082	1	0.959,0.957,0.97	0.976,0.973	-0.012
23622	ENSMUSG00000026134.12	Prim2	chr1	-	33708704	33708876	33708734	33708876	33707938	33708101	23622	263451322	0,7,5	502402	2,0	180	150	0.775257	1	1.0,0.982,0.982	0.995,1.0	-0.01
23623	ENSMUSG00000026134.12	Prim2	chr1	-	33708721	33708876	33708734	33708876	33707938	33708101	23623	10,18,9	0,7,5	11,10	2,0	163	150	0.0205552	0.361348	1.0,0.703,0.624	0.835,1.0	-0.142
23624	ENSMUSG00000024538.9	Ppic	chr18	-	53544541	53544691	53544577	53544691	53544058	53544152	23624	6,3,5	547759639	9,6	740661	186	150	1	1	0.009,0.003,0.006	0.01,0.007	-0.002
23625	ENSMUSG00000022556.12	Hsf1	chr15	+	76380935	76381164	76380935	76381160	76381818	76381894	23625	0,0,5	569600536	3,1	666632	154	150	1	1	0.0,0.0,0.009	0.004,0.002	0
23626	ENSMUSG00000022556.12	Hsf1	chr15	+	76381666	76381898	76381666	76381882	76381967	76382248	23626	42,51,34	6,0,0	54,54	0,0	166	150	0.157909	1	0.863,1.0,1.0	1.0,1.0	-0.046
23627	ENSMUSG00000022556.12	Hsf1	chr15	+	76381805	76382276	76381805	76382115	76382353	76382490	23627	13,18,19	0,0,2	16,29	3,8	311	150	4.5955e-05	0.00525519	1.0,1.0,0.821	0.72,0.636	0.262
23628	ENSMUSG00000022556.12	Hsf1	chr15	+	76381805	76382276	76381805	76382248	76382353	76382490	23628	0,0,0	474576505	1,4	706540	178	150	1	1	0.0,0.0,0.0	0.001,0.006	-0.004
23629	ENSMUSG00000022556.12	Hsf1	chr15	+	76381997	76382490	76381997	76382029	76382621	76382891	23629	336380413	17,7,10	466411	13,12	611	150	0.985704	1	0.829,0.93,0.91	0.898,0.894	-0.006
23630	ENSMUSG00000022556.12	Hsf1	chr15	+	76381997	76382490	76381997	76382115	76382621	76382891	23630	268324360	89,74,103	397363	94,82	525	150	0.198192	1	0.462,0.556,0.5	0.547,0.558	-0.046
23631	ENSMUSG00000022556.12	Hsf1	chr15	+	76381997	76382490	76381997	76382248	76382621	76382891	23631	255306341	2,0,0	382338	2,1	392	150	1	1	0.98,1.0,1.0	0.987,0.992	0.004
23632	ENSMUSG00000022556.12	Hsf1	chr15	+	76381997	76382471	76381997	76382115	76382621	76382933	23632	17,19,28	89,74,103	22,32	94,82	506	150	0.274219	1	0.054,0.071,0.075	0.065,0.104	-0.018
23633	ENSMUSG00000022556.12	Hsf1	chr15	+	76383999	76384396	76383999	76384253	76384466	76384536	23633	225273215	158195147	264203	228211	293	150	0.018988	0.342666	0.422,0.417,0.428	0.372,0.33	0.071
23634	ENSMUSG00000022556.12	Hsf1	chr15	+	76383999	76384257	76383999	76384253	76384466	76385168	23634	0,2,0	158195147	0,0	228211	154	150	1	1	0.0,0.01,0.0	0.0,0.0	0.003
23635	ENSMUSG00000022556.12	Hsf1	chr15	+	76383999	76384394	76383999	76384253	76384466	76385168	23635	1,1,1	158195147	5,3	228211	291	150	1	1	0.003,0.003,0.003	0.011,0.007	-0.006
23636	ENSMUSG00000022556.12	Hsf1	chr15	+	76383999	76384394	76383999	76384257	76384466	76385168	23636	1,0,0	0,1,0	4,0	0,0	287	150	1	1	1.0,0.0,NA	1.0,NA	-0.5
23637	ENSMUSG00000022556.12	Hsf1	chr15	+	76384085	76384536	76384085	76384521	76384616	76386113	23637	393496412	0,0,0	504476	2,1	165	150	1	1	1.0,1.0,1.0	0.996,0.998	0.003
23638	ENSMUSG00000026860.17	Sh3glb2	chr2	-	30236364	30236703	30236622	30236703	30234820	30235439	23638	5,6,7	0,1,4	12,7	0,2	408	150	0.149048	1	1.0,0.688,0.391	1.0,0.563	-0.089
23639	ENSMUSG00000026860.17	Sh3glb2	chr2	-	30236364	30236703	30236622	30236703	30235710	30235951	23639	476494501	3,0,0	668552	2,2	408	150	1	1	0.983,1.0,1.0	0.992,0.99	0.003
23640	ENSMUSG00000026860.17	Sh3glb2	chr2	-	30236318	30236465	30236368	30236465	30235897	30235951	23640	55,71,87	7,5,2	95,67	7,9	200	150	0.238657	1	0.855,0.914,0.97	0.911,0.848	0.033
23641	ENSMUSG00000026860.17	Sh3glb2	chr2	-	30236318	30236703	30236622	30236703	30235897	30235951	23641	41,50,50	3,0,0	49,44	2,2	454	150	0.0965398	0.98928	0.819,1.0,1.0	0.89,0.879	0.055
23642	ENSMUSG00000026860.17	Sh3glb2	chr2	-	30236368	30236703	30236622	30236703	30235897	30235951	23642	12,9,5	3,0,0	12,11	2,2	404	150	0.0781817	0.868052	0.598,1.0,1.0	0.69,0.671	0.185
23643	ENSMUSG00000026860.17	Sh3glb2	chr2	-	30236318	30236465	30236364	30236465	30236070	30236085	23643	13,26,28	21,17,1	35,20	20,24	196	150	0.290819	1	0.321,0.539,0.955	0.573,0.389	0.124
23644	ENSMUSG00000026860.17	Sh3glb2	chr2	-	30236318	30236703	30236622	30236703	30236070	30236085	23644	12,16,13	0,0,1	11,14	0,0	454	150	1	1	1.0,1.0,0.811	1.0,1.0	-0.063
23645	ENSMUSG00000026860.17	Sh3glb2	chr2	-	30236364	30236703	30236622	30236703	30236070	30236085	23645	26,23,6	0,0,1	30,31	0,0	408	150	1	1	1.0,1.0,0.688	1.0,1.0	-0.104
23646	ENSMUSG00000026860.17	Sh3glb2	chr2	-	30245247	30245347	30245294	30245347	30244864	30244993	23646	53,64,52	7,3,19	80,69	8,11	197	150	0.590193	1	0.852,0.942,0.676	0.884,0.827	-0.032
23647	ENSMUSG00000026860.17	Sh3glb2	chr2	-	30245272	30245347	30245294	30245347	30244864	30244993	23647	468577453	7,3,19	601581	8,11	172	150	0.572898	1	0.983,0.994,0.954	0.985,0.979	-0.005
23648	ENSMUSG00000026860.17	Sh3glb2	chr2	-	30249154	30249317	30249307	30249317	30245272	30245414	23648	226308260	0,2,2	401312	0,0	303	150	1	1	1.0,0.987,0.985	1.0,1.0	-0.009
23649	ENSMUSG00000089917.8	Uckl1	chr2	-	181211701	181211824	181211711	181211824	181211556	181211596	23649	56,88,100	0,3,0	101133	0,0	160	150	1	1	1.0,0.965,1.0	1.0,1.0	-0.012
23650	ENSMUSG00000089917.8	Uckl1	chr2	-	181211701	181211824	181211755	181211824	181211556	181211596	23650	85116125	0,1,4	131157	0,0	204	150	0.530217	1	1.0,0.988,0.958	1.0,1.0	-0.018
23651	ENSMUSG00000089917.8	Uckl1	chr2	-	181211711	181211824	181211755	181211824	181211556	181211596	23651	29,31,25	0,1,4	30,24	0,0	194	150	0.179498	1	1.0,0.96,0.829	1.0,1.0	-0.07
23652	ENSMUSG00000089917.8	Uckl1	chr2	-	181211711	181211988	181211925	181211988	181211556	181211596	23652	0,3,1	0,0,0	9,1	1,1	364	150	1	1	NA,1.0,1.0	0.788,0.292	0.46
23653	ENSMUSG00000089917.8	Uckl1	chr2	-	181211755	181211988	181211925	181211988	181211556	181211596	23653	0,1,5	0,0,0	9,1	1,1	320	150	1	1	NA,1.0,1.0	0.808,0.319	0.436
23654	ENSMUSG00000089917.8	Uckl1	chr2	-	181212099	181212348	181212292	181212348	181211925	181211988	23654	0,0,1	1,0,0	2,2	0,2	343	150	1	1	0.0,NA,1.0	1.0,0.304	-0.152
23655	ENSMUSG00000089917.8	Uckl1	chr2	-	181212101	181212348	181212292	181212348	181211925	181211988	23655	64,40,62	1,0,0	59,54	0,2	341	150	0.453412	1	0.966,1.0,1.0	1.0,0.922	0.028
23656	ENSMUSG00000089917.8	Uckl1	chr2	-	181212961	181213050	181213030	181213050	181212292	181212391	23656	0,2,0	0,0,1	0,4	9,2	219	150	1	1	NA,1.0,0.0	0.0,0.578	0.211
23657	ENSMUSG00000089917.8	Uckl1	chr2	-	181214096	181214279	181214262	181214279	181212292	181212391	23657	1,0,7	70,73,107	7,4	134119	316	150	0.333989	1	0.007,0.0,0.03	0.024,0.016	-0.008
23658	ENSMUSG00000089917.8	Uckl1	chr2	-	181214853	181214920	181214866	181214920	181212292	181212391	23658	0,0,2	11,14,20	0,2	20,8	163	150	0.882272	1	0.0,0.0,0.084	0.0,0.187	-0.066
23659	ENSMUSG00000089917.8	Uckl1	chr2	-	181216639	181216827	181216669	181216827	181216458	181216550	23659	78,95,77	0,2,0	124128	0,0	180	150	1	1	1.0,0.975,1.0	1.0,1.0	-0.008
23660	ENSMUSG00000089917.8	Uckl1	chr2	-	181223195	181223419	181223304	181223419	181216639	181216830	23660	2,1,12	0,0,0	5,11	2,0	259	150	0.542844	1	1.0,1.0,1.0	0.591,1.0	0.205
23661	ENSMUSG00000089917.8	Uckl1	chr2	-	181223304	181223765	181223648	181223765	181216639	181216830	23661	12,15,9	43,62,71	19,24	107,96	494	150	0.806892	1	0.078,0.068,0.037	0.051,0.071	0
23662	ENSMUSG00002076083.1	Klhl17	chr4	-	156314938	156315143	156314959	156315143	156314403	156314719	23662	1,2,0	0,0,0	2,3	0,2	171	150	1	1	1.0,1.0,NA	1.0,0.568	0.216
23663	ENSMUSG00002076083.1	Klhl17	chr4	-	156314938	156315143	156314965	156315143	156314403	156314719	23663	1,2,0	4,0,0	2,3	0,0	177	150	1	1	0.175,1.0,NA	1.0,1.0	-0.412
23664	ENSMUSG00002076083.1	Klhl17	chr4	-	156314938	156315351	156314961	156315351	156314403	156314719	23664	1,2,0	46,42,36	2,3	55,28	173	150	0.0839039	0.906564	0.019,0.04,0.0	0.031,0.085	-0.038
23665	ENSMUSG00002076083.1	Klhl17	chr4	-	156314959	156315143	156314965	156315143	156314403	156314719	23665	0,0,0	4,0,0	0,2	0,0	156	150	1	1	0.0,NA,NA	NA,1.0	-1
23666	ENSMUSG00002076083.1	Klhl17	chr4	-	156314959	156315351	156314961	156315351	156314403	156314719	23666	0,0,0	46,42,36	0,2	55,28	152	150	0.623484	1	0.0,0.0,0.0	0.0,0.066	-0.033
23667	ENSMUSG00002076083.1	Klhl17	chr4	-	156314961	156315351	156314965	156315351	156314403	156314719	23667	46,42,36	4,0,0	55,28	0,0	154	150	0.516169	1	0.918,1.0,1.0	1.0,1.0	-0.027
23668	ENSMUSG00002076083.1	Klhl17	chr4	-	156315370	156315630	156315541	156315630	156314938	156315143	23668	9,25,8	3,11,3	13,7	13,7	321	150	0.0267376	0.432253	0.584,0.515,0.555	0.318,0.318	0.233
23669	ENSMUSG00002076083.1	Klhl17	chr4	-	156315370	156315630	156315560	156315630	156314938	156315143	23669	15,34,14	5,7,2	26,16	4,1	340	150	0.19404	1	0.57,0.682,0.755	0.741,0.876	-0.139
23670	ENSMUSG00002076083.1	Klhl17	chr4	-	156315541	156315630	156315560	156315630	156314938	156315143	23670	9,20,9	5,7,2	26,16	4,1	169	150	0.0295527	0.462252	0.615,0.717,0.8	0.852,0.934	-0.182
23671	ENSMUSG00002076083.1	Klhl17	chr4	-	156316003	156316417	156316258	156316417	156315541	156315630	23671	22,56,59	12,17,14	80,48	33,23	405	150	0.2993	1	0.404,0.55,0.61	0.473,0.436	0.067
23672	ENSMUSG00002076083.1	Klhl17	chr4	-	156316000	156316171	156316003	156316171	156315605	156315630	23672	3,5,5	19,43,45	0,0	65,33	153	150	5.97495e-05	0.00631942	0.134,0.102,0.098	0.0,0.0	0.111
23673	ENSMUSG00002076083.1	Klhl17	chr4	-	156316000	156316403	156316258	156316403	156315605	156315630	23673	6,18,19	12,17,14	15,15	33,23	408	150	0.0933494	0.971893	0.155,0.28,0.333	0.143,0.193	0.088
23674	ENSMUSG00002076083.1	Klhl17	chr4	-	156316938	156317413	156317085	156317413	156316825	156316857	23674	0,0,2	36,61,50	1,0	66,61	297	150	1	1	0.0,0.0,0.02	0.008,0.0	0.003
23675	ENSMUSG00002076083.1	Klhl17	chr4	-	156318259	156318519	156318305	156318519	156318048	156318170	23675	38,27,26	0,0,2	37,43	0,0	196	150	1	1	1.0,1.0,0.909	1.0,1.0	-0.03
23676	ENSMUSG00000026843.16	Fubp3	chr2	+	31493183	31493327	31493183	31493326	31494625	31494728	23676	180216214	0,0,0	207264	0,1	151	150	1	1	1.0,1.0,1.0	1.0,0.996	0.002
23677	ENSMUSG00000026843.16	Fubp3	chr2	+	31494625	31494737	31494625	31494728	31495254	31495355	23677	0,1,0	271326328	0,0	329377	159	150	1	1	0.0,0.003,0.0	0.0,0.0	0.001
23678	ENSMUSG00000026843.16	Fubp3	chr2	+	31501590	31501814	31501590	31501751	31502496	31502570	23678	2,3,0	242365264	0,3	301326	213	150	1	1	0.006,0.006,0.0	0.0,0.006	0.001
23679	ENSMUSG00000026843.16	Fubp3	chr2	+	31505509	31505698	31505509	31505637	31506190	31507538	23679	45,54,43	151144138	51,69	94122	211	150	0.00254562	0.0896759	0.175,0.21,0.181	0.278,0.287	-0.094
23680	ENSMUSG00000021068.18	Nin	chr12	-	70062472	70062555	70062497	70062555	70058208	70061730	23680	0,0,2	1,2,3	1,6	2,2	175	150	0.00076415	0.0395742	0.0,0.0,0.364	0.3,0.72	-0.389
23681	ENSMUSG00000021068.18	Nin	chr12	-	70157826	70158256	70157845	70158256	70149424	70149628	23681	0,1,0	18,9,3	0,0	17,7	169	150	1	1	0.0,0.09,0.0	0.0,0.0	0.03
23682	ENSMUSG00000021068.18	Nin	chr12	-	70157826	70158256	70158209	70158256	70149424	70149628	23682	18,27,21	25,26,24	28,12	14,28	533	150	0.904591	1	0.168,0.226,0.198	0.36,0.108	-0.037
23683	ENSMUSG00000034544.18	Rsrc1	chr3	+	66888722	66888875	66888722	66888814	66901849	66902045	23683	28,31,16	45,23,101	25,29	47,73	211	150	0.768509	1	0.307,0.489,0.101	0.274,0.22	0.052
23684	ENSMUSG00000034544.18	Rsrc1	chr3	+	66888722	66889093	66888722	66888814	66901849	66902045	23684	1,5,1	45,23,101	6,3	47,73	429	150	0.176828	1	0.008,0.071,0.003	0.043,0.014	-0.001
23685	ENSMUSG00000034544.18	Rsrc1	chr3	+	66888722	66889093	66888722	66888875	66901849	66902045	23685	1,5,1	28,31,16	6,3	25,29	368	150	0.169365	1	0.014,0.062,0.025	0.089,0.04	-0.031
23686	ENSMUSG00000034544.18	Rsrc1	chr3	+	66893299	66893619	66893299	66893422	66901849	66902045	23686	6,4,2	2,4,0	2,8	0,2	347	150	0.143661	1	0.565,0.302,1.0	1.0,0.634	-0.195
23687	ENSMUSG00000034544.18	Rsrc1	chr3	+	66901849	66902045	66901849	66901985	66903797	66903923	23687	263361347	2,3,4	280354	0,5	210	150	0.874836	1	0.989,0.988,0.984	1.0,0.981	-0.003
23688	ENSMUSG00000034544.18	Rsrc1	chr3	+	67262806	67262959	67262806	67262925	67263553	67265729	23688	262343302	0,0,2	269285	2,4	184	150	0.724613	1	1.0,1.0,0.992	0.991,0.983	0.01
23689	ENSMUSG00000031534.16	Smim19	chr8	-	22961460	22961589	22961464	22961589	22952630	22953391	23689	0,2,4	86144108	0,0	126122	154	150	0.61407	1	0.0,0.013,0.035	0.0,0.0	0.016
23690	ENSMUSG00000028646.17	Rragc	chr4	+	123817752	123817867	123817752	123817866	123818539	123818682	23690	251329265	0,0,0	281266	0,1	151	150	1	1	1.0,1.0,1.0	1.0,0.996	0.002
23691	ENSMUSG00000038612.17	Mcl1	chr3	+	95567540	95567904	95567540	95567598	95568017	95570487	23691	1,0,1	6,3,0	0,0	8,2	456	150	1	1	0.052,0.0,1.0	0.0,0.0	0.351
23692	ENSMUSG00000027312.15	Atrn	chr2	+	130817797	130817988	130817797	130817983	130821849	130822069	23692	94,88,100	0,0,1	104117	0,0	155	150	1	1	1.0,1.0,0.99	1.0,1.0	-0.003
23693	ENSMUSG00000034278.4	Dnajc17	chr2	-	119010361	119010446	119010365	119010446	119009875	119009943	23693	0,0,0	57,87,72	1,0	88,92	154	150	1	1	0.0,0.0,0.0	0.011,0.0	-0.005
23694	ENSMUSG00000034278.4	Dnajc17	chr2	-	119014366	119014483	119014397	119014483	119014079	119014176	23694	2,0,0	96,96,85	2,0	95114	181	150	1	1	0.017,0.0,0.0	0.017,0.0	-0.003
23695	ENSMUSG00000026127.14	Imp4	chr1	+	34482643	34482908	34482643	34482776	34483077	34483172	23695	1,0,0	1,1,1	3,3	1,1	282	150	1.12914e-05	0.0017951	0.347,0.0,0.0	0.615,0.615	-0.499
23696	ENSMUSG00000026127.14	Imp4	chr1	+	34482665	34483004	34482665	34482776	34483077	34483172	23696	333464378	1,1,1	387304	1,1	378	150	1	1	0.992,0.995,0.993	0.994,0.992	0
23697	ENSMUSG00000026127.14	Imp4	chr1	+	34482665	34483004	34482665	34482908	34483077	34483172	23697	630852713	0,0,0	725614	0,3	246	150	1	1	1.0,1.0,1.0	1.0,0.992	0.004
23698	ENSMUSG00000026127.14	Imp4	chr1	+	34482849	34483348	34482849	34483325	34483438	34488437	23698	68,95,63	0,0,0	94,62	1,0	173	150	1	1	1.0,1.0,1.0	0.988,1.0	0.006
23699	ENSMUSG00000026127.14	Imp4	chr1	+	34482865	34483350	34482865	34483325	34483438	34488437	23699	487591464	0,0,0	531506	1,0	175	150	1	1	1.0,1.0,1.0	0.998,1.0	0.001
23700	ENSMUSG00000026127.14	Imp4	chr1	+	34482865	34483350	34482865	34483348	34483438	34488437	23700	419496404	0,0,3	437444	0,0	152	150	1	1	1.0,1.0,0.993	1.0,1.0	-0.002
23701	ENSMUSG00000028059.17	Arhgef2	chr3	+	88528483	88528906	88528483	88528628	88537093	88537238	23701	83,92,107	129153184	124110	200180	428	150	0.907569	1	0.184,0.174,0.169	0.179,0.176	-0.002
23702	ENSMUSG00000028059.17	Arhgef2	chr3	+	88529765	88529904	88529765	88529860	88537093	88537238	23702	0,1,0	1,0,0	0,2	0,0	194	150	1	1	0.0,1.0,NA	NA,1.0	-0.5
23703	ENSMUSG00000028059.17	Arhgef2	chr3	+	88536750	88536997	88536750	88536870	88537093	88537238	23703	0,0,2	6,1,4	0,0	4,3	277	150	1	1	0.0,0.0,0.213	0.0,0.0	0.071
23704	ENSMUSG00000028059.17	Arhgef2	chr3	+	88539582	88539646	88539582	88539640	88540112	88540233	23704	18,14,15	1,0,0	15,31	0,0	156	150	1	1	0.945,1.0,1.0	1.0,1.0	-0.018
23705	ENSMUSG00000028059.17	Arhgef2	chr3	+	88539217	88539640	88539217	88539285	88540219	88540678	23705	152211150	0,1,0	188214	0,1	505	150	1	1	1.0,0.984,1.0	1.0,0.985	0.002
23706	ENSMUSG00000028059.17	Arhgef2	chr3	+	88540564	88540678	88540564	88540674	88540812	88540953	23706	0,0,1	0,3,0	0,0	2,4	154	150	1	1	NA,0.0,1.0	0.0,0.0	0.5
23707	ENSMUSG00000028059.17	Arhgef2	chr3	+	88546629	88546799	88546629	88546734	88547589	88547657	23707	767978868	0,13,0	1033908	13,0	215	150	0.940741	1	1.0,0.981,1.0	0.982,1.0	0.003
23708	ENSMUSG00000028059.17	Arhgef2	chr3	+	88551393	88551826	88551393	88551540	88553483	88553667	23708	2,1,0	551616504	0,2	697670	436	150	1	1	0.001,0.001,0.0	0.0,0.001	0
23709	ENSMUSG00000028648.14	Ndufs5	chr4	-	123609656	123609851	123609666	123609851	123606661	123606719	23709	150121501692	2,0,0	18911794	0,0	160	150	1	1	0.999,1.0,1.0	1.0,1.0	0
23710	ENSMUSG00000028648.14	Ndufs5	chr4	-	123611815	123611979	123611828	123611979	123609656	123609874	23710	2,3,5	1,1,1	4,6	0,0	163	150	0.426781	1	0.648,0.734,0.821	1.0,1.0	-0.266
23711	ENSMUSG00000028648.14	Ndufs5	chr4	-	123611828	123611974	123611900	123611974	123609656	123609874	23711	1,1,1	4,5,7	0,0	6,9	222	150	0.107742	1	0.145,0.119,0.088	0.0,0.0	0.117
23712	ENSMUSG00000028648.14	Ndufs5	chr4	-	123611828	123611995	123611905	123611995	123609656	123609874	23712	1,1,1	564841717	0,0	700665	227	150	1	1	0.001,0.001,0.001	0.0,0.0	0.001
23713	ENSMUSG00000037622.15	Wdtc1	chr4	-	133023726	133023904	133023730	133023904	133022508	133022701	23713	208207183	0,0,0	296221	1,0	154	150	1	1	1.0,1.0,1.0	0.997,1.0	0.002
23714	ENSMUSG00000022453.9	Naga	chr15	-	82218963	82219148	82218986	82219148	82216533	82216731	23714	0,0,0	163199197	0,1	214193	173	150	1	1	0.0,0.0,0.0	0.0,0.004	-0.002
23715	ENSMUSG00000022453.9	Naga	chr15	-	82218963	82219148	82219053	82219148	82216533	82216731	23715	37,37,53	0,2,0	53,50	0,0	240	150	1	1	1.0,0.92,1.0	1.0,1.0	-0.027
23716	ENSMUSG00000022453.9	Naga	chr15	-	82218986	82219148	82219053	82219148	82216533	82216731	23716	200236250	0,2,0	267242	0,0	217	150	1	1	1.0,0.988,1.0	1.0,1.0	-0.004
23717	ENSMUSG00000022453.9	Naga	chr15	-	82219697	82220139	82220043	82220139	82218986	82219148	23717	156174208	7,5,11	210156	6,22	496	150	0.142532	1	0.871,0.913,0.851	0.914,0.682	0.08
23718	ENSMUSG00000022453.9	Naga	chr15	-	82219917	82220139	82220043	82220139	82219697	82219792	23718	0,0,3	223253267	0,0	273212	276	150	1	1	0.0,0.0,0.006	0.0,0.0	0.002
23719	ENSMUSG00000022453.9	Naga	chr15	-	82222131	82222510	82222438	82222510	82221587	82221723	23719	0,2,0	178307241	0,0	304202	457	150	1	1	0.0,0.002,0.0	0.0,0.0	0.001
23720	ENSMUSG00000022453.9	Naga	chr15	-	82222847	82222983	82222952	82222983	82222438	82222515	23720	0,0,1	107171145	0,0	164134	255	150	1	1	0.0,0.0,0.004	0.0,0.0	0.001
23722	ENSMUSG00000052459.14	Atp6v1a	chr16	-	43921720	43922042	43921927	43922042	43920304	43920368	23722	2,2,2	510678537	1,3	535609	357	150	1	1	0.002,0.001,0.002	0.001,0.002	0
23723	ENSMUSG00000052459.14	Atp6v1a	chr16	-	43921720	43922042	43921935	43922042	43920304	43920368	23723	26,33,38	2,1,4	40,20	0,0	365	150	0.00177219	0.0699617	0.842,0.931,0.796	1.0,1.0	-0.144
23724	ENSMUSG00000052459.14	Atp6v1a	chr16	-	43921927	43922042	43921935	43922042	43920304	43920368	23724	534709573	2,1,4	574626	0,0	158	150	1	1	0.996,0.999,0.993	1.0,1.0	-0.004
23725	ENSMUSG00000052459.14	Atp6v1a	chr16	-	43921935	43922248	43922207	43922248	43920304	43920368	23725	257404359	0,1,0	403417	0,0	422	150	1	1	1.0,0.993,1.0	1.0,1.0	-0.002
23726	ENSMUSG00000052459.14	Atp6v1a	chr16	-	43929857	43930009	43929858	43930009	43928087	43928250	23726	629828819	0,2,0	794845	0,0	151	150	1	1	1.0,0.998,1.0	1.0,1.0	-0.001
23727	ENSMUSG00000052459.14	Atp6v1a	chr16	-	43934976	43935105	43934977	43935105	43932055	43932075	23727	8521099935	0,0,2	975988	0,0	151	150	1	1	1.0,1.0,0.998	1.0,1.0	-0.001
23728	ENSMUSG00000052459.14	Atp6v1a	chr16	-	43934976	43935105	43934978	43935105	43932055	43932075	23728	8551102936	0,0,0	976990	0,1	152	150	1	1	1.0,1.0,1.0	1.0,0.999	0
23729	ENSMUSG00000052459.14	Atp6v1a	chr16	-	43934977	43935105	43934978	43935105	43932055	43932075	23729	3,3,3	0,0,0	1,2	0,1	151	150	1	1	1.0,1.0,1.0	1.0,0.665	0.167
23730	ENSMUSG00000052459.14	Atp6v1a	chr16	-	43959310	43959343	43959319	43959343	43937149	43937245	23730	76,96,101	7,14,23	109135	17,15	159	150	0.507949	1	0.911,0.866,0.806	0.858,0.895	-0.015
23731	ENSMUSG00000052459.14	Atp6v1a	chr16	-	43959319	43959381	43959354	43959381	43937149	43937245	23731	11,28,34	1,1,1	19,19	4,0	185	150	0.295542	1	0.899,0.958,0.965	0.794,1.0	0.044
23732	ENSMUSG00000052459.14	Atp6v1a	chr16	-	43959319	43959668	43959324	43959668	43937149	43937245	23732	7,14,23	194234223	17,15	197227	155	150	0.682409	1	0.034,0.055,0.091	0.077,0.06	-0.009
23733	ENSMUSG00000031555.16	Adam9	chr8	-	25452875	25453104	25452902	25453104	25445947	25446015	23733	87124121	0,0,25	122122	0,0	177	150	2.50688e-05	0.00335164	1.0,1.0,0.804	1.0,1.0	-0.065
23734	ENSMUSG00000031555.16	Adam9	chr8	-	25452902	25453104	25452929	25453104	25445947	25446015	23734	0,1,25	8,19,22	0,1	16,21	177	150	0.00114883	0.0528719	0.0,0.043,0.491	0.0,0.039	0.159
23735	ENSMUSG00000031555.16	Adam9	chr8	-	25469438	25469531	25469494	25469531	25468443	25468639	23735	610679706	2,1,6	596654	1,2	206	150	1	1	0.996,0.998,0.988	0.998,0.996	-0.003
23736	ENSMUSG00000031555.16	Adam9	chr8	-	25481266	25481344	25481280	25481344	25480287	25480416	23736	599672750	5,4,2	604685	0,0	164	150	1	1	0.991,0.994,0.997	1.0,1.0	-0.006
23737	ENSMUSG00000031555.16	Adam9	chr8	-	25485125	25485191	25485126	25485191	25483059	25483131	23737	376423439	0,0,0	371443	0,2	151	150	1	1	1.0,1.0,1.0	1.0,0.995	0.002
23738	ENSMUSG00000031555.16	Adam9	chr8	-	25486564	25486866	25486670	25486866	25485125	25485191	23738	2,3,0	371412393	2,0	382427	256	150	1	1	0.003,0.004,0.0	0.003,0.0	0.001
23739	ENSMUSG00000031555.16	Adam9	chr8	-	25506426	25506828	25506700	25506828	25496192	25496290	23739	0,0,2	297312345	2,0	321363	424	150	1	1	0.0,0.0,0.002	0.002,0.0	0
23740	ENSMUSG00000074519.12	Zfp971	chr2	+	177665076	177665174	177665076	177665146	177673047	177673174	23740	28,63,71	0,0,1	25,54	0,0	178	150	1	1	1.0,1.0,0.984	1.0,1.0	-0.005
23741	ENSMUSG00000074519.12	Zfp971	chr2	+	177673382	177673657	177673382	177673443	177674593	177675815	23741	1,6,5	3,5,2	1,3	3,3	364	150	0.342087	1	0.121,0.331,0.507	0.121,0.292	0.113
23742	ENSMUSG00000001507.17	Itga3	chr11	-	94937274	94937416	94937302	94937416	94935299	94936589	23742	167181177	9,12,11	206195	15,7	178	150	0.7456	1	0.94,0.927,0.931	0.92,0.959	-0.007
23743	ENSMUSG00000001507.17	Itga3	chr11	-	94944557	94944740	94944559	94944740	94944050	94944173	23743	196191153	0,0,1	184172	0,0	152	150	1	1	1.0,1.0,0.993	1.0,1.0	-0.002
23744	ENSMUSG00000001507.17	Itga3	chr11	-	94946521	94946599	94946553	94946599	94944900	94945003	23744	220184261	0,2,1	239191	0,0	182	150	1	1	1.0,0.987,0.995	1.0,1.0	-0.006
23745	ENSMUSG00000001507.17	Itga3	chr11	-	94947266	94947338	94947267	94947338	94946682	94946762	23745	190183214	0,0,1	212180	0,0	151	150	1	1	1.0,1.0,0.995	1.0,1.0	-0.002
23746	ENSMUSG00000001507.17	Itga3	chr11	-	94953378	94953589	94953431	94953589	94952703	94952900	23746	85,120,94	0,0,25	71103	0,0	203	150	0.000137369	0.0112978	1.0,1.0,0.735	1.0,1.0	-0.088
23747	ENSMUSG00000026377.13	Nifk	chr1	+	118251311	118251455	118251311	118251447	118255354	118255463	23747	279387327	0,0,2	341339	0,0	158	150	1	1	1.0,1.0,0.994	1.0,1.0	-0.002
23748	ENSMUSG00000046330.11	Rpl37a	chr1	+	72750448	72750567	72750448	72750482	72750830	72750959	23748	45,18,15	425755354600	17,40	52164573	235	150	1	1	0.007,0.002,0.002	0.002,0.006	0
23749	ENSMUSG00000046330.11	Rpl37a	chr1	+	72750448	72750668	72750448	72750482	72750830	72750959	23749	0,20,18	425755354600	10,2	52164573	336	150	1	1	0.0,0.002,0.002	0.001,0.0	0.001
23750	ENSMUSG00000046330.11	Rpl37a	chr1	+	72750448	72750671	72750448	72750482	72750830	72750959	23750	0,0,0	425755354600	3,0	52164573	339	150	1	1	0.0,0.0,0.0	0.0,0.0	0
23751	ENSMUSG00000046330.11	Rpl37a	chr1	+	72750448	72750668	72750448	72750567	72750830	72750959	23751	0,20,18	45,18,15	10,2	17,40	251	150	0.203824	1	0.0,0.399,0.418	0.26,0.029	0.128
23752	ENSMUSG00000046330.11	Rpl37a	chr1	+	72750448	72750671	72750448	72750567	72750830	72750959	23752	0,0,0	45,18,15	3,0	17,40	254	150	0.657755	1	0.0,0.0,0.0	0.094,0.0	-0.047
23753	ENSMUSG00000046330.11	Rpl37a	chr1	+	72750448	72750671	72750448	72750668	72750830	72750959	23753	0,0,0	0,20,18	3,0	10,2	153	150	1	1	NA,0.0,0.0	0.227,0.0	-0.114
23754	ENSMUSG00000046330.11	Rpl37a	chr1	+	72750448	72750929	72750448	72750848	72751300	72751729	23754	213357238	0,2,0	408301	0,0	231	150	1	1	1.0,0.991,1.0	1.0,1.0	-0.003
23755	ENSMUSG00000046330.11	Rpl37a	chr1	+	72750767	72750959	72750767	72750848	72751300	72751729	23755	206792636622576	0,2,0	2554422010	0,0	261	150	1	1	1.0,1.0,1.0	1.0,1.0	0
23756	ENSMUSG00000046330.11	Rpl37a	chr1	+	72750767	72751152	72750767	72750848	72751300	72751729	23756	177724291868	0,2,0	23251927	0,0	454	150	1	1	1.0,0.998,1.0	1.0,1.0	-0.001
23757	ENSMUSG00000046330.11	Rpl37a	chr1	+	72750767	72750959	72750767	72750929	72751300	72751729	23757	204802601822331	0,0,2	2515921718	0,0	180	150	1	1	1.0,1.0,1.0	1.0,1.0	0
23758	ENSMUSG00000046330.11	Rpl37a	chr1	+	72750767	72751152	72750767	72750929	72751300	72751729	23758	157820811623	0,0,2	19401635	0,0	373	150	1	1	1.0,1.0,0.997	1.0,1.0	-0.001
23759	ENSMUSG00000046330.11	Rpl37a	chr1	+	72750767	72751152	72750767	72750959	72751300	72751729	23759	0,0,0	189022393720708	6,0	2322520083	343	150	1	1	0.0,0.0,0.0	0.0,0.0	0
23760	ENSMUSG00000046330.11	Rpl37a	chr1	+	72751283	72751383	72751283	72751380	72752660	72752972	23760	123131547413357	0,0,0	1563113307	1,0	153	150	1	1	1.0,1.0,1.0	1.0,1.0	0
23761	ENSMUSG00000046330.11	Rpl37a	chr1	+	72751283	72751441	72751283	72751380	72752660	72752972	23761	627828677	0,0,0	777627	1,0	211	150	1	1	1.0,1.0,1.0	0.998,1.0	0.001
23762	ENSMUSG00000046330.11	Rpl37a	chr1	+	72751283	72751441	72751283	72751383	72752660	72752972	23762	16,22,11	117021466812691	16,17	1487012697	208	150	1	1	0.001,0.001,0.001	0.001,0.001	0
23763	ENSMUSG00000038776.14	Ephx1	chr1	-	180817784	180818079	180817957	180818079	180817118	180817545	23763	0,2,2	103112801129	4,0	17081334	323	150	1	1	0.0,0.001,0.001	0.001,0.0	0
23764	ENSMUSG00000038776.14	Ephx1	chr1	-	180844953	180845134	180844959	180845134	180829363	180829551	23764	0,0,0	1,11,21	0,3	27,23	156	150	0.633879	1	0.0,0.0,0.0	0.0,0.111	-0.056
23765	ENSMUSG00000038776.14	Ephx1	chr1	-	180844953	180845134	180844991	180845134	180829363	180829551	23765	0,0,0	796955722	0,3	1074933	188	150	1	1	0.0,0.0,0.0	0.0,0.003	-0.002
23766	ENSMUSG00000038776.14	Ephx1	chr1	-	180844959	180845134	180844991	180845134	180829363	180829551	23766	1,11,21	796955722	27,23	1074933	182	150	0.00791514	0.19277	0.001,0.009,0.023	0.02,0.02	-0.009
23767	ENSMUSG00000038776.14	Ephx1	chr1	-	180848328	180848469	180848332	180848469	180829363	180829551	23767	0,0,1	11,6,4	0,0	6,3	154	150	1	1	0.0,0.0,0.196	0.0,0.0	0.065
23768	ENSMUSG00000038776.14	Ephx1	chr1	-	180848328	180848469	180848341	180848469	180829363	180829551	23768	0,0,1	4,1,0	0,0	5,0	163	150	1	1	0.0,0.0,1.0	0.0,NA	0.333
23769	ENSMUSG00000038776.14	Ephx1	chr1	-	180848332	180848469	180848341	180848469	180829363	180829551	23769	11,6,4	4,1,0	6,3	5,0	159	150	0.369086	1	0.722,0.85,1.0	0.531,1.0	0.092
23770	ENSMUSG00000027223.16	Mapk8ip1	chr2	-	92215068	92215312	92215268	92215312	92214020	92214766	23770	169213226	0,2,0	309245	0,0	350	150	1	1	1.0,0.979,1.0	1.0,1.0	-0.007
23771	ENSMUSG00000027223.16	Mapk8ip1	chr2	-	92216139	92216312	92216143	92216312	92215757	92215867	23771	132134120	0,0,0	167144	1,0	154	150	1	1	1.0,1.0,1.0	0.994,1.0	0.003
23772	ENSMUSG00000027223.16	Mapk8ip1	chr2	-	92216139	92216312	92216231	92216312	92215757	92215867	23772	203228217	3,0,0	285265	1,1	242	150	1	1	0.977,1.0,1.0	0.994,0.994	-0.002
23773	ENSMUSG00000027223.16	Mapk8ip1	chr2	-	92216143	92216312	92216231	92216312	92215757	92215867	23773	71,94,97	3,0,0	119121	1,1	238	150	1	1	0.937,1.0,1.0	0.987,0.987	-0.008
23774	ENSMUSG00000046756.11	Mrps7	chr11	+	115494750	115495069	115494750	115495045	115495546	115495738	23774	734969801	0,14,20	1033940	17,18	174	150	0.263975	1	1.0,0.984,0.972	0.981,0.978	0.006
23775	ENSMUSG00000046756.11	Mrps7	chr11	+	115494750	115495145	115494750	115495045	115495546	115495738	23775	16,30,13	0,14,20	19,23	17,18	250	150	0.17874	1	1.0,0.562,0.281	0.401,0.434	0.197
23776	ENSMUSG00000046756.11	Mrps7	chr11	+	115494750	115495145	115494750	115495069	115495546	115495738	23776	16,30,13	734969801	19,23	1033940	226	150	0.724801	1	0.014,0.02,0.011	0.012,0.016	0.001
23777	ENSMUSG00000046756.11	Mrps7	chr11	+	115495692	115496135	115495692	115495912	115496795	115496963	23777	7,6,2	95611251032	10,9	1295980	373	150	1	1	0.003,0.002,0.001	0.003,0.004	-0.002
23778	ENSMUSG00000046756.11	Mrps7	chr11	+	115495848	115496200	115495848	115495912	115496795	115496963	23778	5,2,1	95611251032	5,11	1295980	438	150	1	1	0.002,0.001,0.0	0.001,0.004	-0.002
23779	ENSMUSG00000046756.11	Mrps7	chr11	+	115495848	115496200	115495848	115496135	115496795	115496963	23779	0,0,0	2,4,1	0,2	5,0	215	150	0.172216	1	0.0,0.0,0.0	0.0,1.0	-0.5
23780	ENSMUSG00000043535.14	Setx	chr2	+	29016885	29017075	29016885	29017074	29020191	29020461	23780	40,53,61	1,0,0	15,34	0,0	151	150	1	1	0.975,1.0,1.0	1.0,1.0	-0.008
23781	ENSMUSG00000043535.14	Setx	chr2	+	29020191	29020402	29020191	29020398	29023933	29024043	23781	38,17,59	0,0,0	30,41	0,2	154	150	0.417968	1	1.0,1.0,1.0	1.0,0.952	0.024
23782	ENSMUSG00000043535.14	Setx	chr2	+	29034614	29038733	29034614	29034689	29040019	29040119	23782	78,59,75	0,0,1	45,72	0,0	4194	150	1	1	1.0,1.0,0.728	1.0,1.0	-0.091
23783	ENSMUSG00000043535.14	Setx	chr2	+	29046999	29047262	29046999	29047232	29048109	29048277	23783	0,0,1	54,40,55	0,0	55,52	180	150	1	1	0.0,0.0,0.015	0.0,0.0	0.005
23784	ENSMUSG00000043535.14	Setx	chr2	+	29067526	29067618	29067526	29067614	29069411	29072483	23784	0,0,0	58,48,56	0,1	41,64	154	150	1	1	0.0,0.0,0.0	0.0,0.015	-0.007
23785	ENSMUSG00000028464.17	Tpm2	chr4	-	43522345	43522800	43522544	43522800	43519667	43519744	23785	2,3,0	0,0,1	0,2	0,0	349	150	1	1	1.0,1.0,0.0	NA,1.0	-0.333
23786	ENSMUSG00000028464.17	Tpm2	chr4	-	43522345	43522800	43522674	43522800	43519667	43519744	23786	2,3,1	214029022338	0,3	24142130	479	150	1	1	0.0,0.0,0.0	0.0,0.0	0
23787	ENSMUSG00000028464.17	Tpm2	chr4	-	43522345	43522800	43522676	43522800	43519667	43519744	23787	25,40,35	0,1,0	29,31	0,0	481	150	1	1	1.0,0.926,1.0	1.0,1.0	-0.025
23788	ENSMUSG00000028464.17	Tpm2	chr4	-	43522544	43522800	43522674	43522800	43519667	43519744	23788	0,0,2	214029022338	0,1	24142130	280	150	1	1	0.0,0.0,0.0	0.0,0.0	0
23789	ENSMUSG00000028464.17	Tpm2	chr4	-	43522544	43522800	43522676	43522800	43519667	43519744	23789	23,37,36	0,1,0	29,29	0,0	282	150	1	1	1.0,0.952,1.0	1.0,1.0	-0.016
23790	ENSMUSG00000028464.17	Tpm2	chr4	-	43522674	43522800	43522676	43522800	43519667	43519744	23790	216329392373	0,1,0	24432158	0,0	152	150	1	1	1.0,1.0,1.0	1.0,1.0	0
23791	ENSMUSG00000004018.10	Fancl	chr11	+	26337201	26337310	26337201	26337285	26347745	26347804	23791	23,22,8	2,0,0	19,31	0,0	175	150	1	1	0.908,1.0,1.0	1.0,1.0	-0.031
23792	ENSMUSG00000027534.17	Snx16	chr3	-	10490880	10491292	10491222	10491292	10485799	10485936	23792	1,0,0	31,57,38	0,0	30,37	492	150	1	1	0.01,0.0,0.0	0.0,0.0	0.003
23793	ENSMUSG00000035376.11	Hacd2	chr16	+	34920125	34920279	34920125	34920247	34922315	34922494	23793	0,1,0	253295256	2,6	332389	182	150	1	1	0.0,0.003,0.0	0.005,0.013	-0.008
23794	ENSMUSG00000002524.18	Puf60	chr15	-	75943588	75943802	75943597	75943802	75943314	75943505	23794	94611931111	0,0,0	13761190	1,0	159	150	1	1	1.0,1.0,1.0	0.999,1.0	0
23795	ENSMUSG00000002524.18	Puf60	chr15	-	75943588	75943802	75943615	75943802	75943314	75943505	23795	94611931111	12,28,7	13761190	9,20	177	150	0.366799	1	0.985,0.973,0.993	0.992,0.981	-0.003
23796	ENSMUSG00000002524.18	Puf60	chr15	-	75943597	75943802	75943615	75943802	75943314	75943505	23796	0,0,0	12,28,7	1,0	9,20	168	150	1	1	0.0,0.0,0.0	0.09,0.0	-0.045
23797	ENSMUSG00000002524.18	Puf60	chr15	-	75946220	75946506	75946455	75946506	75944255	75944417	23797	5,3,4	170182163	6,7	269202	385	150	1	1	0.011,0.006,0.009	0.009,0.013	-0.002
23798	ENSMUSG00000002524.18	Puf60	chr15	-	75950921	75951175	75951075	75951175	75949449	75949551	23798	0,0,0	2,3,6	1,0	4,2	304	150	1	1	0.0,0.0,0.0	0.11,0.0	-0.055
23799	ENSMUSG00000002524.18	Puf60	chr15	-	75950921	75951338	75951218	75951338	75949449	75949551	23799	0,0,0	2,6,4	3,5	7,11	447	150	0.000289358	0.0195755	0.0,0.0,0.0	0.126,0.132	-0.129
23801	ENSMUSG00000002524.18	Puf60	chr15	-	75952694	75952761	75952698	75952761	75949449	75949551	23801	0,0,0	257388356	0,3	423347	154	150	1	1	0.0,0.0,0.0	0.0,0.008	-0.004
23802	ENSMUSG00000018379.18	Srsf1	chr11	+	87938543	87938838	87938543	87938591	87939315	87939652	23802	0,1,8	0,0,0	0,0	1,0	397	150	1	1	NA,1.0,1.0	0.0,NA	1
23803	ENSMUSG00000018379.18	Srsf1	chr11	+	87938543	87938843	87938543	87938591	87939315	87939652	23803	1,1,0	0,0,0	0,1	1,0	402	150	1	1	1.0,1.0,NA	0.0,1.0	0.5
23804	ENSMUSG00000018379.18	Srsf1	chr11	+	87938543	87938843	87938543	87938838	87939315	87939652	23804	1,0,0	0,0,8	0,1	0,0	155	150	1	1	1.0,NA,0.0	NA,1.0	-0.5
23805	ENSMUSG00000018379.18	Srsf1	chr11	+	87938550	87938858	87938550	87938591	87939315	87939652	23805	219528802493	0,0,0	23842634	1,0	417	150	1	1	1.0,1.0,1.0	0.999,1.0	0
23806	ENSMUSG00000018379.18	Srsf1	chr11	+	87938550	87938858	87938550	87938838	87939315	87939652	23806	129717411537	0,0,8	14121598	0,0	170	150	1	1	1.0,1.0,0.994	1.0,1.0	-0.002
23807	ENSMUSG00000018379.18	Srsf1	chr11	+	87938550	87938858	87938550	87938843	87939315	87939652	23807	129717411537	1,0,0	14121598	0,1	165	150	1	1	0.999,1.0,1.0	1.0,0.999	0
23808	ENSMUSG00000018379.18	Srsf1	chr11	+	87939315	87939763	87939315	87939500	87939868	87942316	23808	4,22,7	90613381127	4,7	10961180	413	150	1	1	0.002,0.006,0.002	0.001,0.002	0.002
23809	ENSMUSG00000018379.18	Srsf1	chr11	+	87939675	87940110	87939675	87940041	87940237	87944581	23809	0,0,0	114215971400	2,0	14201450	219	150	1	1	0.0,0.0,0.0	0.001,0.0	-0.001
23810	ENSMUSG00000018379.18	Srsf1	chr11	+	87940237	87940440	87940237	87940424	87940802	87941236	23810	0,0,1	23,14,22	0,0	13,25	166	150	1	1	0.0,0.0,0.039	0.0,0.0	0.013
23811	ENSMUSG00000043284.13	Tmem11	chr11	-	60766585	60766873	60766714	60766873	60755812	60756174	23811	21,33,27	4,0,0	42,34	2,0	279	150	0.540531	1	0.738,1.0,1.0	0.919,1.0	-0.047
23812	ENSMUSG00000043284.13	Tmem11	chr11	-	60769326	60769613	60769538	60769613	60766585	60766873	23812	0,0,1	20,26,34	1,0	41,40	362	150	1	1	0.0,0.0,0.012	0.01,0.0	-0.001
23813	ENSMUSG00000054517.10	Trim65	chr11	-	116018959	116019117	116019021	116019117	116018523	116018757	23813	3,0,0	14,29,14	2,0	37,14	212	150	0.479891	1	0.132,0.0,0.0	0.037,0.0	0.026
23814	ENSMUSG00000033790.12	Tubgcp5	chr7	+	55466205	55466404	55466205	55466399	55466986	55467524	23814	39,49,40	0,0,0	18,42	2,0	155	150	0.895239	1	1.0,1.0,1.0	0.897,1.0	0.051
23816	ENSMUSG00000029202.13	Pds5a	chr5	-	65775774	65775927	65775778	65775927	65772758	65772947	23816	1,0,0	0,2,0	0,0	0,1	154	150	1	1	1.0,0.0,NA	NA,0.0	0.5
23817	ENSMUSG00000029202.13	Pds5a	chr5	-	65781210	65781395	65781262	65781395	65780322	65780442	23817	1,0,1	178190206	0,0	131184	202	150	1	1	0.004,0.0,0.004	0.0,0.0	0.003
23818	ENSMUSG00000029202.13	Pds5a	chr5	-	65784427	65785107	65784902	65785107	65781210	65781395	23818	132124154	0,0,0	100123	0,2	625	150	0.319732	1	1.0,1.0,1.0	1.0,0.937	0.031
23819	ENSMUSG00000029202.13	Pds5a	chr5	-	65789000	65789124	65789055	65789124	65787261	65787398	23819	0,0,1	161173149	0,0	130142	205	150	1	1	0.0,0.0,0.005	0.0,0.0	0.002
23820	ENSMUSG00000029202.13	Pds5a	chr5	-	65789000	65789124	65789117	65789124	65787261	65787398	23820	53,53,82	0,0,0	48,74	1,0	267	150	1	1	1.0,1.0,1.0	0.964,1.0	0.018
23821	ENSMUSG00000029202.13	Pds5a	chr5	-	65789055	65789124	65789117	65789124	65787261	65787398	23821	214226230	0,0,0	178216	1,0	212	150	1	1	1.0,1.0,1.0	0.992,1.0	0.004
23822	ENSMUSG00000029202.13	Pds5a	chr5	-	65801357	65801478	65801362	65801478	65795899	65796005	23822	0,0,3	183149192	0,0	120197	155	150	1	1	0.0,0.0,0.015	0.0,0.0	0.005
23823	ENSMUSG00000029202.13	Pds5a	chr5	-	65803675	65803815	65803678	65803815	65801362	65801478	23823	225191228	0,1,0	137204	0,0	153	150	1	1	1.0,0.995,1.0	1.0,1.0	-0.002
23824	ENSMUSG00000029202.13	Pds5a	chr5	-	65809730	65809876	65809731	65809876	65808487	65808639	23824	158160197	0,0,0	165190	0,1	151	150	1	1	1.0,1.0,1.0	1.0,0.995	0.002
23825	ENSMUSG00000029202.13	Pds5a	chr5	-	65813610	65813751	65813694	65813751	65812131	65812247	23825	210198279	0,0,2	155213	0,0	234	150	1	1	1.0,1.0,0.989	1.0,1.0	-0.004
23826	ENSMUSG00000029202.13	Pds5a	chr5	-	65854891	65855199	65854896	65855199	65854105	65854280	23826	2,0,1	0,0,1	0,1	0,0	155	150	1	1	1.0,NA,0.492	NA,1.0	-0.254
23827	ENSMUSG00000029202.13	Pds5a	chr5	-	65854891	65855199	65854912	65855199	65854105	65854280	23827	2,0,1	0,2,0	0,1	1,0	171	150	0.489752	1	1.0,0.0,1.0	0.0,1.0	0.167
23828	ENSMUSG00000029202.13	Pds5a	chr5	-	65854891	65855199	65855092	65855199	65854105	65854280	23828	2,0,1	109114109	0,1	60,99	351	150	1	1	0.008,0.0,0.004	0.0,0.004	0.002
23829	ENSMUSG00000029202.13	Pds5a	chr5	-	65854896	65855199	65854912	65855199	65854105	65854280	23829	0,0,1	0,2,0	0,0	1,0	166	150	1	1	NA,0.0,1.0	0.0,NA	0.5
23830	ENSMUSG00000029202.13	Pds5a	chr5	-	65854896	65855199	65855092	65855199	65854105	65854280	23830	0,0,1	109114109	0,0	60,99	346	150	1	1	0.0,0.0,0.004	0.0,0.0	0.001
23831	ENSMUSG00000029202.13	Pds5a	chr5	-	65854912	65855199	65855092	65855199	65854105	65854280	23831	0,2,0	109114109	1,0	60,99	330	150	1	1	0.0,0.008,0.0	0.008,0.0	-0.001
23832	ENSMUSG00000026154.5	Sdhaf4	chr1	-	24042227	24042387	24042237	24042387	24035019	24035441	23832	15,13,4	189219235	2,8	186163	160	150	0.0840583	0.907145	0.069,0.053,0.016	0.01,0.044	0.019
23833	ENSMUSG00000026154.5	Sdhaf4	chr1	-	24044626	24044737	24044630	24044737	24042237	24042387	23833	301365297	0,0,0	225257	0,1	154	150	1	1	1.0,1.0,1.0	1.0,0.996	0.002
23834	ENSMUSG00000111184.2	Gm49661	chr8	-	85695726	85696062	85695914	85696062	85694306	85694497	23834	5,7,16	23,34,21	15,10	38,41	338	150	0.880166	1	0.088,0.084,0.253	0.149,0.098	0.018
23836	ENSMUSG00000031641.15	Cbr4	chr8	+	61940802	61941061	61940802	61941024	61942973	61944712	23836	0,0,0	48,37,61	0,2	52,52	187	150	1	1	0.0,0.0,0.0	0.0,0.03	-0.015
23837	ENSMUSG00000020435.18	Osbp2	chr11	-	3665487	3665551	3665496	3665551	3665087	3665234	23837	0,0,0	12,30,17	0,1	20,18	159	150	1	1	0.0,0.0,0.0	0.0,0.05	-0.025
23838	ENSMUSG00000020435.18	Osbp2	chr11	-	3723705	3723789	3723717	3723789	3676318	3676575	23838	0,1,0	2,0,0	1,0	2,0	162	150	1	1	0.0,1.0,NA	0.316,NA	0.184
23839	ENSMUSG00000026721.17	Rabgap1l	chr1	-	160568321	160568501	160568432	160568501	160566465	160566658	23839	34,28,39	0,0,4	40,75	0,2	261	150	0.633326	1	1.0,1.0,0.849	1.0,0.956	-0.028
23840	ENSMUSG00000021079.17	Timm9	chr12	-	71183064	71183447	71183328	71183447	71173106	71173171	23840	0,1,1	107,132,79	0,4	119,81	414	150	1	1	0.0,0.003,0.005	0.0,0.018	-0.006
23841	ENSMUSG00000021079.17	Timm9	chr12	-	71183064	71183401	71183328	71183401	71178774	71178860	23841	0,1,1	142196171	0,2	177175	414	150	1	1	0.0,0.002,0.002	0.0,0.004	-0.001
23842	ENSMUSG00000021079.17	Timm9	chr12	-	71183064	71183383	71183328	71183383	71180464	71180771	23842	1,1,1	3,3,18	0,0	18,6	414	150	0.632196	1	0.108,0.108,0.02	0.0,0.0	0.079
23843	ENSMUSG00000052605.13	Isoc2b	chr7	-	4853753	4854091	4854022	4854091	4852333	4852566	23843	24,38,51	14,8,10	43,24	8,10	419	150	0.89929	1	0.38,0.63,0.646	0.658,0.462	-0.008
23844	ENSMUSG00000052605.13	Isoc2b	chr7	-	4869050	4869192	4869059	4869192	4854391	4854532	23844	3,0,0	61,98,72	0,0	80,73	159	150	1	1	0.044,0.0,0.0	0.0,0.0	0.015
23845	ENSMUSG00000036158.13	Prickle1	chr15	-	93410326	93410514	93410330	93410514	93408551	93408665	23845	0,0,0	39,46,45	6,0	78,53	154	150	0.0736411	0.83793	0.0,0.0,0.0	0.07,0.0	-0.035
23846	ENSMUSG00000036158.13	Prickle1	chr15	-	93493351	93493772	93493574	93493772	93410330	93410517	23846	6,0,0	17,23,16	0,0	13,15	373	150	0.272901	1	0.124,0.0,0.0	0.0,0.0	0.041
23847	ENSMUSG00000027905.16	Ddx20	chr3	-	105590468	105590611	105590524	105590611	105590213	105590331	23847	190319189	0,0,0	234260	4,0	206	150	1	1	1.0,1.0,1.0	0.977,1.0	0.012
23848	ENSMUSG00000027905.16	Ddx20	chr3	-	105591345	105591769	105591600	105591769	105590731	105590846	23848	0,0,1	163234186	0,0	197200	405	150	1	1	0.0,0.0,0.002	0.0,0.0	0.001
23849	ENSMUSG00000027361.16	Gabpb1	chr2	-	126481129	126481264	126481148	126481264	126470834	126472302	23849	14,16,15	64,83,75	15,14	70,74	169	150	0.977874	1	0.163,0.146,0.151	0.16,0.144	0.001
23850	ENSMUSG00000027361.16	Gabpb1	chr2	-	126481129	126481264	126481149	126481264	126470834	126472302	23850	14,17,15	0,1,0	15,14	0,0	170	150	1	1	1.0,0.938,1.0	1.0,1.0	-0.021
23851	ENSMUSG00000027361.16	Gabpb1	chr2	-	126481148	126481264	126481149	126481264	126470834	126472302	23851	64,84,75	0,1,0	70,74	0,0	151	150	1	1	1.0,0.988,1.0	1.0,1.0	-0.004
23852	ENSMUSG00000027361.16	Gabpb1	chr2	-	126492407	126492540	126492428	126492540	126491987	126492101	23852	0,0,4	87,120,94	0,0	108183	171	150	1	1	0.0,0.0,0.036	0.0,0.0	0.012
23853	ENSMUSG00000117809.2	Gm50478	chr1	-	53391400	53391778	53391688	53391778	53390038	53390092	23853	0,1,0	226330238	0,2	261244	438	150	1	1	0.0,0.001,0.0	0.0,0.003	-0.001
23854	ENSMUSG00000117809.2	Gm50478	chr1	-	53391400	53391778	53391693	53391778	53390038	53390092	23854	0,1,0	0,0,0	0,2	0,2	443	150	1	1	NA,1.0,NA	NA,0.253	0.747
23855	ENSMUSG00000026675.13	Hsd17b7	chr1	-	169788568	169788768	169788573	169788768	169787255	169787360	23855	0,0,4	66,63,61	1,0	84109	155	150	0.678812	1	0.0,0.0,0.06	0.011,0.0	0.015
23856	ENSMUSG00000026675.13	Hsd17b7	chr1	-	169791959	169792074	169791995	169792074	169788573	169788768	23856	79,115,78	0,0,1	120,94	1,0	186	150	1	1	1.0,1.0,0.984	0.99,1.0	0
23857	ENSMUSG00000026675.13	Hsd17b7	chr1	-	169794798	169794930	169794800	169794930	169793255	169793348	23857	92137110	1,0,0	101,95	0,0	152	150	1	1	0.989,1.0,1.0	1.0,1.0	-0.004
23858	ENSMUSG00000026675.13	Hsd17b7	chr1	-	169796619	169796810	169796666	169796810	169794798	169795002	23858	2,0,0	75,99,95	0,0	114,80	197	150	1	1	0.02,0.0,0.0	0.0,0.0	0.007
23859	ENSMUSG00000021832.9	Psmc6	chr14	+	45569362	45569415	45569362	45569397	45572109	45572177	23859	606722716	2,3,2	439578	0,2	168	150	1	1	0.996,0.995,0.997	1.0,0.996	-0.002
23860	ENSMUSG00000020260.10	Pofut2	chr10	+	77095151	77095505	77095151	77095287	77096407	77100856	23860	0,0,0	500630551	0,3	555470	368	150	1	1	0.0,0.0,0.0	0.0,0.003	-0.002
23861	ENSMUSG00000020260.10	Pofut2	chr10	+	77095151	77095614	77095151	77095287	77096407	77100856	23861	0,2,0	500630551	0,0	555470	477	150	1	1	0.0,0.001,0.0	0.0,0.0	0
23862	ENSMUSG00000020260.10	Pofut2	chr10	+	77095151	77095614	77095151	77095505	77096407	77100856	23862	0,2,0	0,0,0	0,0	0,3	259	150	1	1	NA,1.0,NA	NA,0.0	1
23863	ENSMUSG00000020260.10	Pofut2	chr10	+	77096407	77096658	77096407	77096573	77099098	77099209	23863	0,0,1	0,0,0	0,6	2,0	235	150	1	1	NA,NA,1.0	0.0,1.0	0.5
23864	ENSMUSG00000020260.10	Pofut2	chr10	+	77102729	77102927	77102729	77102896	77103017	77103398	23864	593809617	0,0,5	797631	0,3	181	150	1	1	1.0,1.0,0.99	1.0,0.994	0
23865	ENSMUSG00000020260.10	Pofut2	chr10	+	77102729	77103141	77102729	77103139	77104360	77105409	23865	89111211003	0,0,0	995898	1,0	152	150	1	1	1.0,1.0,1.0	0.999,1.0	0
23866	ENSMUSG00000020260.10	Pofut2	chr10	+	77102998	77103329	77102998	77103139	77104360	77105409	23866	8,7,14	0,0,0	8,6	1,0	340	150	1	1	1.0,1.0,1.0	0.779,1.0	0.111
23867	ENSMUSG00000020260.10	Pofut2	chr10	+	77102998	77103329	77102998	77103141	77104360	77105409	23867	4,0,6	8871114995	0,3	987895	338	150	1	1	0.002,0.0,0.003	0.0,0.001	0.001
23868	ENSMUSG00000026311.17	Asb1	chr1	+	91471872	91472229	91471872	91472019	91474649	91474952	23868	0,5,4	42,60,59	1,0	94,43	360	150	0.418465	1	0.0,0.034,0.027	0.004,0.0	0.018
23869	ENSMUSG00000027712.14	Anxa5	chr3	-	36504460	36504840	36504786	36504840	36503071	36503555	23869	468161265287	5,17,0	66165875	42,24	476	150	0.00406015	0.123105	0.997,0.991,1.0	0.98,0.987	0.012
23870	ENSMUSG00000027712.14	Anxa5	chr3	-	36506331	36506404	36506335	36506404	36504786	36504845	23870	1,1,28	561575066311	3,1	79316826	154	150	1	1	0.0,0.0,0.004	0.0,0.0	0.001
23871	ENSMUSG00000027712.14	Anxa5	chr3	-	36507619	36507701	36507621	36507701	36506353	36506431	23871	493367695692	0,0,0	71876315	0,1	152	150	1	1	1.0,1.0,1.0	1.0,1.0	0
23872	ENSMUSG00000027712.14	Anxa5	chr3	-	36511601	36511687	36511607	36511687	36511141	36511198	23872	1,2,1	435056404949	0,2	59165404	156	150	1	1	0.0,0.0,0.0	0.0,0.0	0
23873	ENSMUSG00000027712.14	Anxa5	chr3	-	36513680	36513971	36513865	36513971	36511607	36511687	23873	0,0,0	6,2,3	3,0	2,0	335	150	1	1	0.0,0.0,0.0	0.402,NA	-0.402
23874	ENSMUSG00000027712.14	Anxa5	chr3	-	36518083	36518210	36518116	36518210	36516029	36516143	23874	0,2,2	337744123643	3,2	46634148	183	150	1	1	0.0,0.0,0.0	0.001,0.0	-0.001
23875	ENSMUSG00000027712.14	Anxa5	chr3	-	36529303	36529609	36529578	36529609	36519399	36519484	23875	2,1,0	332345033969	0,0	48683818	425	150	1	1	0.0,0.0,0.0	0.0,0.0	0
23876	ENSMUSG00000026649.15	Cfap126	chr1	+	170941557	170941774	170941557	170941665	170950614	170950762	23876	0,0,2	2,4,2	2,0	2,6	259	150	0.660843	1	0.0,0.0,0.367	0.367,0.0	-0.061
23877	ENSMUSG00000026649.15	Cfap126	chr1	+	170941486	170941774	170941486	170941665	170952602	170952665	23877	1,0,3	7,8,1	3,3	9,0	259	150	0.0551044	0.698877	0.076,0.0,0.635	0.162,1.0	-0.344
23878	ENSMUSG00000026649.15	Cfap126	chr1	+	170953602	170953779	170953602	170953774	170954132	170954536	23878	18,15,13	0,0,0	22,12	2,2	155	150	0.062293	0.752993	1.0,1.0,1.0	0.914,0.853	0.117
23879	ENSMUSG00000014554.14	Dguok	chr6	-	83458545	83458820	83458759	83458820	83458328	83458444	23879	0,2,0	4,13,4	0,0	11,7	364	150	1	1	0.0,0.06,0.0	0.0,0.0	0.02
23880	ENSMUSG00000014554.14	Dguok	chr6	-	83467402	83467590	83467420	83467590	83463965	83464113	23880	110160133	2,5,2	161141	1,3	168	150	0.329505	1	0.98,0.966,0.983	0.993,0.977	-0.009
23881	ENSMUSG00000086272.2	BC039966	chr4	-	154034320	154034643	154034523	154034643	154032089	154033294	23881	0,0,0	29,38,54	2,0	33,46	353	150	1	1	0.0,0.0,0.0	0.025,0.0	-0.013
23882	ENSMUSG00000086272.2	BC039966	chr4	-	154034320	154034643	154034549	154034643	154032089	154033294	23882	4,7,8	30,56,41	8,6	52,65	379	150	0.618022	1	0.05,0.047,0.072	0.057,0.035	0.01
23883	ENSMUSG00000086272.2	BC039966	chr4	-	154034523	154034643	154034549	154034643	154032089	154033294	23883	33,45,62	30,56,41	39,52	52,65	176	150	0.127256	1	0.484,0.406,0.563	0.39,0.405	0.087
23884	ENSMUSG00000086272.2	BC039966	chr4	-	154034523	154034960	154034888	154034960	154032089	154033294	23884	30,47,61	6,4,5	37,46	1,3	515	150	0.0782758	0.86824	0.593,0.774,0.78	0.915,0.817	-0.15
23885	ENSMUSG00000086272.2	BC039966	chr4	-	154034817	154034960	154034888	154034960	154034549	154034643	23885	0,9,5	31,51,38	0,4	43,44	221	150	0.0526839	0.68077	0.0,0.107,0.082	0.0,0.058	0.034
23887	ENSMUSG00000020441.7	2310033P09Rik	chr11	+	59099146	59099499	59099146	59099403	59099645	59099691	23887	194210206	0,0,1	284211	0,0	246	150	1	1	1.0,1.0,0.992	1.0,1.0	-0.003
23888	ENSMUSG00000020441.7	2310033P09Rik	chr11	+	59099146	59099499	59099146	59099498	59099645	59099691	23888	198210206	1,0,0	284211	0,0	151	150	1	1	0.995,1.0,1.0	1.0,1.0	-0.002
23889	ENSMUSG00000020441.7	2310033P09Rik	chr11	+	59099645	59099882	59099645	59099691	59099953	59100026	23889	0,3,0	0,0,3	0,1	2,0	341	150	1	1	NA,1.0,0.0	0.0,1.0	0
23890	ENSMUSG00000020441.7	2310033P09Rik	chr11	+	59099794	59099882	59099794	59099877	59099953	59100026	23890	0,2,0	200229197	0,0	234215	155	150	1	1	0.0,0.008,0.0	0.0,0.0	0.003
23891	ENSMUSG00000020441.7	2310033P09Rik	chr11	+	59099794	59100013	59099794	59099877	59100133	59100219	23891	6,14,2	1,1,1	2,5	0,2	286	150	0.762089	1	0.759,0.88,0.512	1.0,0.567	-0.067
23892	ENSMUSG00000020441.7	2310033P09Rik	chr11	+	59099953	59100026	59099953	59100013	59100133	59100219	23892	144188158	6,4,0	206202	0,2	163	150	0.3441	1	0.957,0.977,1.0	1.0,0.989	-0.016
23893	ENSMUSG00000067148.16	Polr1c	chr17	-	46555231	46555340	46555233	46555340	46555026	46555146	23893	598760675	10,6,0	842803	0,9	152	150	1	1	0.983,0.992,1.0	1.0,0.989	-0.003
23894	ENSMUSG00000067148.16	Polr1c	chr17	-	46555442	46555601	46555451	46555601	46555231	46555348	23894	1,1,0	389508465	6,4	625577	159	150	1	1	0.002,0.002,0.0	0.009,0.006	-0.006
23895	ENSMUSG00000067148.16	Polr1c	chr17	-	46555724	46556100	46555956	46556100	46555449	46555601	23895	411594498	0,0,1	731533	0,0	382	150	1	1	1.0,1.0,0.995	1.0,1.0	-0.002
23896	ENSMUSG00000067148.16	Polr1c	chr17	-	46558820	46558893	46558821	46558893	46558654	46558726	23896	116714931255	0,2,0	16111294	0,0	151	150	1	1	1.0,0.999,1.0	1.0,1.0	0
23897	ENSMUSG00000090137.9	Uba52	chr8	-	70962137	70962273	70962170	70962273	70961945	70962032	23897	15,4,1	155851972716727	3,3	2073117811	183	150	1	1	0.001,0.0,0.0	0.0,0.0	0
23899	ENSMUSG00000090137.9	Uba52	chr8	-	70962737	70963000	70962767	70963000	70962170	70962281	23899	1,0,0	93154146	0,0	134119	180	150	1	1	0.009,0.0,0.0	0.0,0.0	0.003
23900	ENSMUSG00000090137.9	Uba52	chr8	-	70962737	70963000	70962867	70963000	70962170	70962281	23900	1,0,0	1,0,1	0,0	2,0	280	150	1	1	0.349,NA,0.0	0.0,NA	0.174
23901	ENSMUSG00000090137.9	Uba52	chr8	-	70962737	70963000	70962902	70963000	70962170	70962281	23901	1,0,0	0,0,0	0,0	0,1	315	150	1	1	1.0,NA,NA	NA,0.0	1
23902	ENSMUSG00000090137.9	Uba52	chr8	-	70962737	70963067	70962987	70963067	70962170	70962281	23902	290293251	482436530	282191	413500	400	150	0.369107	1	0.184,0.201,0.151	0.204,0.125	0.014
23903	ENSMUSG00000090137.9	Uba52	chr8	-	70962767	70963000	70962867	70963000	70962170	70962281	23903	93154146	1,0,1	134119	2,0	250	150	1	1	0.982,1.0,0.989	0.976,1.0	0.002
23904	ENSMUSG00000090137.9	Uba52	chr8	-	70962767	70963000	70962902	70963000	70962170	70962281	23904	93154146	0,0,0	134119	0,1	285	150	1	1	1.0,1.0,1.0	1.0,0.984	0.008
23905	ENSMUSG00000090137.9	Uba52	chr8	-	70962767	70963236	70962987	70963236	70962170	70962281	23905	382447397	482436530	416310	413500	370	150	0.606205	1	0.243,0.294,0.233	0.29,0.201	0.011
23906	ENSMUSG00000090137.9	Uba52	chr8	-	70962867	70963000	70962902	70963000	70962170	70962281	23906	1,0,1	0,0,0	2,0	0,1	185	150	1	1	1.0,NA,1.0	1.0,0.0	0.5
23907	ENSMUSG00000090137.9	Uba52	chr8	-	70962867	70963067	70962987	70963067	70962170	70962281	23907	1,0,1	482436530	2,0	413500	270	150	1	1	0.001,0.0,0.001	0.003,0.0	-0.001
23908	ENSMUSG00000090137.9	Uba52	chr8	-	70962902	70963067	70962987	70963067	70962170	70962281	23908	0,0,0	482436530	0,1	413500	235	150	1	1	0.0,0.0,0.0	0.0,0.001	-0.001
23909	ENSMUSG00000090137.9	Uba52	chr8	-	70962370	70962499	70962463	70962499	70962170	70962284	23909	6,9,18	0,7,22	20,19	6,6	243	150	0.467385	1	1.0,0.442,0.336	0.673,0.662	-0.075
23910	ENSMUSG00000090137.9	Uba52	chr8	-	70962737	70963000	70962763	70963000	70962170	70962284	23910	8,0,2	0,0,0	4,0	0,3	176	150	1	1	1.0,NA,1.0	1.0,0.0	0.5
23911	ENSMUSG00000090137.9	Uba52	chr8	-	70962737	70963000	70962867	70963000	70962170	70962284	23911	8,0,2	10,18,7	4,0	25,23	280	150	0.0595656	0.736697	0.3,0.0,0.133	0.079,0.0	0.105
23912	ENSMUSG00000090137.9	Uba52	chr8	-	70962737	70963000	70962902	70963000	70962170	70962284	23912	8,0,2	0,11,1	4,0	0,7	315	150	0.67889	1	1.0,0.0,0.488	1.0,0.0	-0.004
23913	ENSMUSG00000090137.9	Uba52	chr8	-	70962737	70963000	70962908	70963000	70962170	70962284	23913	8,0,2	1,1,0	4,0	0,0	321	150	1	1	0.789,0.0,1.0	1.0,NA	-0.404
23914	ENSMUSG00000090137.9	Uba52	chr8	-	70962737	70963000	70962983	70963000	70962170	70962284	23914	8,0,2	0,0,0	4,0	2,0	396	150	1	1	1.0,NA,1.0	0.431,NA	0.569
23915	ENSMUSG00000090137.9	Uba52	chr8	-	70962737	70963000	70962988	70963000	70962170	70962284	23915	255229205	2,0,0	231150	0,0	401	150	1	1	0.979,1.0,1.0	1.0,1.0	-0.007
23916	ENSMUSG00000090137.9	Uba52	chr8	-	70962737	70963005	70962767	70963005	70962170	70962284	23916	8,0,2	168178158	4,0	278190	180	150	0.864289	1	0.038,0.0,0.01	0.012,0.0	0.01
23917	ENSMUSG00000090137.9	Uba52	chr8	-	70962737	70963231	70962987	70963231	70962170	70962284	23917	297293253	8271215853	286191	1244903	400	150	0.0105934	0.233624	0.119,0.083,0.1	0.079,0.073	0.025
23918	ENSMUSG00000090137.9	Uba52	chr8	-	70962763	70963000	70962867	70963000	70962170	70962284	23918	0,0,0	10,18,7	0,3	25,23	254	150	0.500763	1	0.0,0.0,0.0	0.0,0.072	-0.036
23919	ENSMUSG00000090137.9	Uba52	chr8	-	70962763	70963000	70962902	70963000	70962170	70962284	23919	0,0,0	0,11,1	0,3	0,7	289	150	1	1	NA,0.0,0.0	NA,0.182	-0.182
23920	ENSMUSG00000090137.9	Uba52	chr8	-	70962763	70963000	70962908	70963000	70962170	70962284	23920	0,0,0	1,1,0	0,3	0,0	295	150	1	1	0.0,0.0,NA	NA,1.0	-1
23922	ENSMUSG00000090137.9	Uba52	chr8	-	70962763	70963000	70962988	70963000	70962170	70962284	23922	247229203	2,0,0	227153	0,0	375	150	1	1	0.98,1.0,1.0	1.0,1.0	-0.007
23923	ENSMUSG00000090137.9	Uba52	chr8	-	70962763	70963005	70962767	70963005	70962170	70962284	23923	0,0,0	168178158	0,3	278190	154	150	1	1	0.0,0.0,0.0	0.0,0.015	-0.007
23924	ENSMUSG00000090137.9	Uba52	chr8	-	70962763	70963231	70962987	70963231	70962170	70962284	23924	289293251	8271215853	282194	1244903	374	150	0.0142953	0.28324	0.123,0.088,0.106	0.083,0.079	0.025
23925	ENSMUSG00000090137.9	Uba52	chr8	-	70962767	70963005	70962867	70963005	70962170	70962284	23925	168178158	10,18,7	278190	25,23	250	150	0.0823236	0.896368	0.91,0.856,0.931	0.87,0.832	0.048
23926	ENSMUSG00000090137.9	Uba52	chr8	-	70962767	70963005	70962902	70963005	70962170	70962284	23926	168178158	0,11,1	278190	0,7	285	150	0.416275	1	1.0,0.895,0.988	1.0,0.935	-0.007
23927	ENSMUSG00000090137.9	Uba52	chr8	-	70962767	70963005	70962908	70963005	70962170	70962284	23927	168178158	1,1,0	278190	0,0	291	150	1	1	0.989,0.989,1.0	1.0,1.0	-0.007
23928	ENSMUSG00000090137.9	Uba52	chr8	-	70962767	70963005	70962983	70963005	70962170	70962284	23928	168178158	0,0,0	278190	2,0	366	150	1	1	1.0,1.0,1.0	0.983,1.0	0.008
23929	ENSMUSG00000090137.9	Uba52	chr8	-	70962767	70963005	70962988	70963005	70962170	70962284	23929	415407361	2,0,0	505340	0,0	371	150	1	1	0.988,1.0,1.0	1.0,1.0	-0.004
23930	ENSMUSG00000090137.9	Uba52	chr8	-	70962767	70963236	70962987	70963236	70962170	70962284	23930	457471409	8271215853	560381	1244903	370	150	0.521906	1	0.183,0.136,0.163	0.154,0.146	0.011
23931	ENSMUSG00000090137.9	Uba52	chr8	-	70962867	70963000	70962902	70963000	70962170	70962284	23931	10,18,7	0,11,1	25,23	0,7	185	150	0.445464	1	1.0,0.57,0.85	1.0,0.727	-0.057
23932	ENSMUSG00000090137.9	Uba52	chr8	-	70962867	70963000	70962908	70963000	70962170	70962284	23932	10,18,7	1,1,0	25,23	0,0	191	150	1	1	0.887,0.934,1.0	1.0,1.0	-0.06
23933	ENSMUSG00000090137.9	Uba52	chr8	-	70962867	70963000	70962983	70963000	70962170	70962284	23933	10,18,7	0,0,0	25,23	2,0	266	150	0.628261	1	1.0,1.0,1.0	0.876,1.0	0.062
23934	ENSMUSG00000090137.9	Uba52	chr8	-	70962867	70963000	70962988	70963000	70962170	70962284	23934	10,18,7	2,0,0	25,23	0,0	271	150	1	1	0.735,1.0,1.0	1.0,1.0	-0.088
23935	ENSMUSG00000090137.9	Uba52	chr8	-	70962867	70963231	70962987	70963231	70962170	70962284	23935	10,18,7	8271215853	25,23	1244903	270	150	0.373025	1	0.007,0.008,0.005	0.011,0.014	-0.006
23936	ENSMUSG00000090137.9	Uba52	chr8	-	70962902	70963000	70962908	70963000	70962170	70962284	23936	0,11,1	1,1,0	0,7	0,0	156	150	1	1	0.0,0.914,1.0	NA,1.0	-0.362
23937	ENSMUSG00000090137.9	Uba52	chr8	-	70962902	70963000	70962983	70963000	70962170	70962284	23937	0,11,1	0,0,0	0,7	2,0	231	150	1	1	NA,1.0,1.0	0.0,1.0	0.5
23938	ENSMUSG00000090137.9	Uba52	chr8	-	70962902	70963000	70962988	70963000	70962170	70962284	23938	0,11,1	2,0,0	0,7	0,0	236	150	1	1	0.0,1.0,1.0	NA,1.0	-0.333
23939	ENSMUSG00000090137.9	Uba52	chr8	-	70962902	70963231	70962987	70963231	70962170	70962284	23939	0,11,1	8271215853	0,7	1244903	235	150	1	1	0.0,0.006,0.001	0.0,0.005	0
23940	ENSMUSG00000090137.9	Uba52	chr8	-	70962908	70963000	70962983	70963000	70962170	70962284	23940	1,1,0	0,0,0	0,0	2,0	225	150	1	1	1.0,1.0,NA	0.0,NA	1
23942	ENSMUSG00000090137.9	Uba52	chr8	-	70962908	70963231	70962987	70963231	70962170	70962284	23942	1,1,0	8271215853	0,0	1244903	229	150	1	1	0.001,0.001,0.0	0.0,0.0	0.001
23943	ENSMUSG00000090137.9	Uba52	chr8	-	70962983	70963000	70962988	70963000	70962170	70962284	23943	0,0,0	2,0,0	2,0	0,0	155	150	1	1	0.0,NA,NA	1.0,NA	-1
23944	ENSMUSG00000090137.9	Uba52	chr8	-	70962983	70963231	70962987	70963231	70962170	70962284	23944	0,0,0	8271215853	2,0	1244903	154	150	1	1	0.0,0.0,0.0	0.002,0.0	-0.001
23945	ENSMUSG00000090137.9	Uba52	chr8	-	70962983	70963451	70963333	70963451	70962170	70962284	23945	8,6,11	13,8,12	14,7	10,8	500	150	0.318731	1	0.156,0.184,0.216	0.296,0.208	-0.067
23946	ENSMUSG00000090137.9	Uba52	chr8	-	70962987	70963231	70962988	70963231	70962170	70962284	23946	8271215853	2,0,0	1244903	0,0	151	150	1	1	0.998,1.0,1.0	1.0,1.0	-0.001
23947	ENSMUSG00000090137.9	Uba52	chr8	-	70962988	70963451	70963333	70963451	70962170	70962284	23947	8,5,11	13,8,12	8,5	10,8	495	150	0.9748	1	0.157,0.159,0.217	0.195,0.159	0.001
23948	ENSMUSG00000028744.16	Slc66a1	chr4	-	139025956	139026280	139026152	139026280	139023084	139023244	23948	2,4,7	0,2,0	5,5	0,0	346	150	0.728173	1	1.0,0.464,1.0	1.0,1.0	-0.179
23949	ENSMUSG00000028744.16	Slc66a1	chr4	-	139028322	139028609	139028560	139028609	139025840	139027722	23949	50,63,54	0,1,0	77,74	0,0	388	150	1	1	1.0,0.961,1.0	1.0,1.0	-0.013
23950	ENSMUSG00000028744.16	Slc66a1	chr4	-	139029100	139029188	139029102	139029188	139028620	139028703	23950	67,61,66	2,0,0	113,75	0,0	152	150	1	1	0.971,1.0,1.0	1.0,1.0	-0.01
23952	ENSMUSG00000028744.16	Slc66a1	chr4	-	139037452	139037948	139037939	139037948	139035039	139035161	23952	0,0,1	26,20,12	0,0	20,15	637	150	1	1	0.0,0.0,0.019	0.0,0.0	0.006
23953	ENSMUSG00000028744.16	Slc66a1	chr4	-	139037527	139037948	139037939	139037948	139035039	139035161	23953	0,2,0	26,20,12	0,0	20,15	562	150	1	1	0.0,0.026,0.0	0.0,0.0	0.009
23954	ENSMUSG00000036249.17	Rbm43	chr2	-	51824843	51825019	51824950	51825019	51819671	51819861	23954	6,19,20	0,1,1	4,17	2,0	257	150	0.623705	1	1.0,0.917,0.921	0.539,1.0	0.176
23955	ENSMUSG00000036249.17	Rbm43	chr2	-	51824563	51825019	51824843	51825019	51822411	51822531	23955	3,0,2	11,15,10	2,0	15,6	430	150	0.419744	1	0.087,0.0,0.065	0.044,0.0	0.029
23956	ENSMUSG00000036249.17	Rbm43	chr2	-	51824563	51825019	51824950	51825019	51822411	51822531	23956	8,9,12	0,0,0	4,11	0,2	537	150	0.602202	1	1.0,1.0,1.0	1.0,0.606	0.197
23957	ENSMUSG00000036249.17	Rbm43	chr2	-	51824843	51825019	51824950	51825019	51822411	51822531	23957	16,24,20	0,0,0	17,17	0,2	257	150	0.792183	1	1.0,1.0,1.0	1.0,0.832	0.084
23959	ENSMUSG00000036249.17	Rbm43	chr2	-	51823729	51824150	51824006	51824150	51822411	51822535	23959	2,0,0	0,0,0	0,0	4,4	427	150	1	1	1.0,NA,NA	0.0,0.0	1
23960	ENSMUSG00000036249.17	Rbm43	chr2	-	51824555	51824656	51824559	51824656	51822411	51822535	23960	0,2,4	4,5,4	4,2	0,0	154	150	3.63747e-08	1.34849e-05	0.0,0.28,0.493	1.0,1.0	-0.742
23961	ENSMUSG00000036249.17	Rbm43	chr2	-	51824555	51824656	51824563	51824656	51822411	51822535	23961	0,2,4	8,4,9	4,2	8,8	158	150	0.527233	1	0.0,0.322,0.297	0.322,0.192	-0.051
23962	ENSMUSG00000036249.17	Rbm43	chr2	-	51824555	51825019	51824843	51825019	51822411	51822535	23962	6,11,8	67,112,79	7,9	74117	438	150	0.691672	1	0.03,0.033,0.034	0.031,0.026	0.004
23963	ENSMUSG00000036249.17	Rbm43	chr2	-	51824555	51825019	51824950	51825019	51822411	51822535	23963	11,20,18	0,4,1	9,20	1,0	545	150	0.0238479	0.400481	1.0,0.579,0.832	0.712,1.0	-0.052
23964	ENSMUSG00000036249.17	Rbm43	chr2	-	51824559	51824656	51824563	51824656	51822411	51822535	23964	4,5,4	8,4,9	0,0	8,8	154	150	3.03394e-06	0.000644798	0.328,0.549,0.302	0.0,0.0	0.393
23965	ENSMUSG00000036249.17	Rbm43	chr2	-	51824563	51825019	51824843	51825019	51822411	51822535	23965	11,4,11	67,112,79	8,8	74117	430	150	0.597474	1	0.054,0.012,0.046	0.036,0.023	0.008
23966	ENSMUSG00000036249.17	Rbm43	chr2	-	51824563	51825019	51824950	51825019	51822411	51822535	23966	16,13,21	0,4,1	10,19	1,0	537	150	0.0250317	0.412973	1.0,0.476,0.854	0.736,1.0	-0.091
23967	ENSMUSG00000036249.17	Rbm43	chr2	-	51824843	51825019	51824950	51825019	51822411	51822535	23967	72,121,89	0,4,1	76128	1,0	257	150	0.570381	1	1.0,0.946,0.981	0.978,1.0	-0.013
23968	ENSMUSG00000036249.17	Rbm43	chr2	-	51824950	51825175	51825094	51825175	51822411	51822535	23968	0,4,1	0,0,0	1,0	0,1	294	150	1	1	NA,1.0,1.0	1.0,0.0	0.5
23969	ENSMUSG00000031986.7	Sprtn	chr8	+	125624624	125625120	125624624	125624882	125625814	125625914	23969	69,116,74	0,3,0	88,89	0,0	388	150	0.554618	1	1.0,0.937,1.0	1.0,1.0	-0.021
23970	ENSMUSG00000031986.7	Sprtn	chr8	+	125626945	125627092	125626945	125627074	125628363	125628631	23970	0,0,3	46,58,61	1,0	80,77	168	150	1	1	0.0,0.0,0.042	0.011,0.0	0.009
23971	ENSMUSG00000031986.7	Sprtn	chr8	+	125628363	125628815	125628363	125628631	125629429	125632900	23971	0,0,0	57,72,70	0,1	62,82	334	150	1	1	0.0,0.0,0.0	0.0,0.005	-0.003
23972	ENSMUSG00000114053.2	Gm35330	chr13	-	5752432	5752587	5752478	5752587	5688843	5688950	23972	0,1,0	6,10,8	2,2	2,1	196	150	0.000303013	0.0202143	0.0,0.071,0.0	0.434,0.605	-0.496
23973	ENSMUSG00000043716.14	Rpl7	chr1	-	16171943	16172062	16171950	16172062	16171518	16171583	23973	2,0,0	165922292021	2,1	19801944	157	150	1	1	0.001,0.0,0.0	0.001,0.0	0
23974	ENSMUSG00000043716.14	Rpl7	chr1	-	16172322	16172822	16172713	16172822	16172003	16172160	23974	5,7,24	544373226148	11,1	56366118	541	150	1	1	0.0,0.0,0.001	0.001,0.0	0
23975	ENSMUSG00000043716.14	Rpl7	chr1	-	16172915	16173053	16173043	16173053	16172714	16172823	23975	180182442821075	0,0,0	2022119710	0,1	278	150	1	1	1.0,1.0,1.0	1.0,1.0	0
23976	ENSMUSG00000043716.14	Rpl7	chr1	-	16173387	16173549	16173391	16173549	16172915	16173053	23976	1,6,2	103531432212688	1,5	1166711485	154	150	1	1	0.0,0.0,0.0	0.0,0.0	0
23977	ENSMUSG00000043716.14	Rpl7	chr1	-	16173387	16173549	16173392	16173549	16172915	16173053	23977	0,0,2	0,28,21	0,1	0,31	155	150	1	1	NA,0.0,0.084	NA,0.03	0.012
23978	ENSMUSG00000043716.14	Rpl7	chr1	-	16173391	16173549	16173392	16173549	16172915	16173053	23978	103531432212688	0,28,21	1166711485	0,31	151	150	1	1	1.0,0.998,0.998	1.0,0.997	0
23979	ENSMUSG00000043716.14	Rpl7	chr1	-	16173733	16173906	16173769	16173906	16173391	16173558	23979	8289107089426	0,2,0	94169000	1,0	186	150	1	1	1.0,1.0,1.0	1.0,1.0	0
23980	ENSMUSG00000043716.14	Rpl7	chr1	-	16174213	16174451	16174234	16174451	16173733	16173908	23980	0,1,0	4,4,0	2,0	0,3	171	150	1	1	0.0,0.18,NA	1.0,0.0	-0.41
23981	ENSMUSG00000043716.14	Rpl7	chr1	-	16174213	16174451	16174360	16174451	16173733	16173908	23981	0,1,0	14,15,5	2,0	6,5	297	150	0.719243	1	0.0,0.033,0.0	0.144,0.0	-0.061
23982	ENSMUSG00000043716.14	Rpl7	chr1	-	16174213	16174626	16174588	16174626	16173733	16173908	23982	16,27,24	134317601515	19,10	14421458	525	150	1	1	0.003,0.004,0.005	0.004,0.002	0.001
23983	ENSMUSG00000043716.14	Rpl7	chr1	-	16174234	16174451	16174360	16174451	16173733	16173908	23983	4,4,0	14,15,5	0,3	6,5	276	150	0.679934	1	0.134,0.127,0.0	0.0,0.246	-0.036
23984	ENSMUSG00000043716.14	Rpl7	chr1	-	16174234	16174626	16174588	16174626	16173733	16173908	23984	20,30,24	134317601515	17,13	14421458	504	150	1	1	0.004,0.005,0.005	0.003,0.003	0.002
23985	ENSMUSG00000063052.10	Lrrc40	chr3	+	157742298	157742686	157742298	157742513	157746077	157746259	23985	0,0,0	186240185	0,1	162233	323	150	1	1	0.0,0.0,0.0	0.0,0.002	-0.001
23986	ENSMUSG00000063052.10	Lrrc40	chr3	+	157754037	157754183	157754037	157754161	157757333	157757476	23986	1,8,7	116159139	3,2	163136	172	150	0.0663339	0.781953	0.007,0.042,0.042	0.016,0.013	0.016
23987	ENSMUSG00000063052.10	Lrrc40	chr3	+	157754037	157754196	157754037	157754161	157757333	157757476	23987	8,15,3	116159139	16,7	163136	185	150	0.477308	1	0.053,0.071,0.017	0.074,0.04	-0.01
23988	ENSMUSG00000063052.10	Lrrc40	chr3	+	157754037	157754252	157754037	157754161	157757333	157757476	23988	17,14,2	116159139	5,2	163136	241	150	0.000781427	0.0400616	0.084,0.052,0.009	0.019,0.009	0.034
23989	ENSMUSG00000063052.10	Lrrc40	chr3	+	157754037	157754196	157754037	157754183	157757333	157757476	23989	7,7,2	0,0,6	13,6	0,1	163	150	0.0881434	0.932689	1.0,1.0,0.235	1.0,0.847	-0.178
23990	ENSMUSG00000063052.10	Lrrc40	chr3	+	157754037	157754252	157754037	157754183	157757333	157757476	23990	16,6,1	0,0,6	2,1	0,1	219	150	0.134092	1	1.0,1.0,0.102	1.0,0.407	-0.003
23991	ENSMUSG00000063052.10	Lrrc40	chr3	+	157754037	157754252	157754037	157754196	157757333	157757476	23991	16,6,1	7,7,2	2,1	13,6	206	150	0.000592709	0.0332567	0.625,0.384,0.267	0.101,0.108	0.321
23992	ENSMUSG00000033970.16	Rfc3	chr5	-	151567090	151567245	151567175	151567245	151566285	151566568	23992	0,4,3	491574535	4,6	641598	235	150	1	1	0.0,0.004,0.004	0.004,0.006	-0.002
23993	ENSMUSG00000033970.16	Rfc3	chr5	-	151568071	151568175	151568077	151568175	151567175	151567245	23993	0,1,0	369524451	10,0	533465	156	150	0.840801	1	0.0,0.002,0.0	0.018,0.0	-0.008
23994	ENSMUSG00000033970.16	Rfc3	chr5	-	151568071	151568389	151568232	151568389	151567175	151567245	23994	2,19,8	1,0,0	22,5	0,0	311	150	1	1	0.491,1.0,1.0	1.0,1.0	-0.17
23995	ENSMUSG00000033970.16	Rfc3	chr5	-	151568077	151568389	151568232	151568389	151567175	151567245	23995	371542459	1,0,0	545470	0,0	305	150	1	1	0.995,1.0,1.0	1.0,1.0	-0.002
23996	ENSMUSG00000033970.16	Rfc3	chr5	-	151568254	151568389	151568276	151568389	151568077	151568176	23996	481640569	0,0,2	694682	0,3	172	150	1	1	1.0,1.0,0.996	1.0,0.995	0.001
23997	ENSMUSG00000033970.16	Rfc3	chr5	-	151568254	151568389	151568278	151568389	151568077	151568176	23997	486649572	2,0,0	697692	0,1	174	150	1	1	0.995,1.0,1.0	1.0,0.998	-0.001
23998	ENSMUSG00000033970.16	Rfc3	chr5	-	151568276	151568389	151568278	151568389	151568077	151568176	23998	5,9,5	2,0,0	3,13	0,1	152	150	0.234935	1	0.712,1.0,1.0	1.0,0.928	-0.06
23999	ENSMUSG00000033970.16	Rfc3	chr5	-	151570552	151571001	151570903	151571001	151568982	151569164	23999	0,0,0	563698603	0,1	724786	501	150	1	1	0.0,0.0,0.0	0.0,0.0	0
24000	ENSMUSG00000033970.16	Rfc3	chr5	-	151573336	151573468	151573428	151573468	151571709	151571777	24000	710880829	0,0,0	8601056	4,0	242	150	1	1	1.0,1.0,1.0	0.993,1.0	0.004
24001	ENSMUSG00000033970.16	Rfc3	chr5	-	151573710	151574124	151574041	151574124	151573336	151573474	24001	0,0,0	52,33,47	0,1	29,40	481	150	1	1	0.0,0.0,0.0	0.0,0.008	-0.004
24002	ENSMUSG00000033970.16	Rfc3	chr5	-	151573710	151574124	151574064	151574124	151573336	151573474	24002	0,0,0	3,4,1	2,1	0,0	504	150	1.29064e-09	7.36091e-07	0.0,0.0,0.0	1.0,1.0	-1
24003	ENSMUSG00000033970.16	Rfc3	chr5	-	151574041	151574124	151574064	151574124	151573336	151573474	24003	52,33,47	3,4,1	31,40	0,0	173	150	0.0118613	0.250785	0.938,0.877,0.976	1.0,1.0	-0.07
24004	ENSMUSG00000033970.16	Rfc3	chr5	-	151574287	151574660	151574374	151574660	151573336	151573474	24004	0,4,1	2,11,0	1,3	3,0	237	150	0.0591809	0.734156	0.0,0.187,1.0	0.174,1.0	-0.191
24005	ENSMUSG00000033970.16	Rfc3	chr5	-	151574287	151574660	151574530	151574660	151573336	151573474	24005	0,4,1	586691637	1,3	640744	393	150	1	1	0.0,0.002,0.001	0.001,0.002	-0.001
24006	ENSMUSG00000033970.16	Rfc3	chr5	-	151574287	151574660	151574551	151574660	151573336	151573474	24006	0,4,1	2,0,0	1,3	0,0	414	150	0.167797	1	0.0,1.0,1.0	1.0,1.0	-0.333
24007	ENSMUSG00000033970.16	Rfc3	chr5	-	151574374	151574660	151574530	151574660	151573336	151573474	24007	2,11,0	586691637	3,0	640744	306	150	1	1	0.002,0.008,0.0	0.002,0.0	0.002
24008	ENSMUSG00000033970.16	Rfc3	chr5	-	151574374	151574660	151574551	151574660	151573336	151573474	24008	2,11,0	2,0,0	3,0	0,0	327	150	1	1	0.314,1.0,NA	1.0,NA	-0.343
24009	ENSMUSG00000033970.16	Rfc3	chr5	-	151574530	151574660	151574551	151574660	151573336	151573474	24009	586691637	2,0,0	640744	0,0	171	150	1	1	0.996,1.0,1.0	1.0,1.0	-0.001
24010	ENSMUSG00000078974.11	Sec61g	chr11	-	16454735	16454838	16454737	16454838	16451650	16451807	24010	255336442919	2,10,2	29642575	12,4	152	150	1	1	0.999,0.997,0.999	0.996,0.998	0.001
24011	ENSMUSG00000078974.11	Sec61g	chr11	-	16456372	16456472	16456457	16456472	16454735	16454838	24011	353848693985	1,0,0	43553707	1,0	235	150	1	1	1.0,1.0,1.0	1.0,1.0	0
24012	ENSMUSG00000078974.11	Sec61g	chr11	-	16457757	16458069	16457979	16458069	16456372	16456472	24012	0,0,0	16,31,20	0,1	38,16	372	150	1	1	0.0,0.0,0.0	0.0,0.025	-0.013
24013	ENSMUSG00000078974.11	Sec61g	chr11	-	16457757	16458132	16458074	16458132	16456372	16456472	24013	0,0,0	0,0,1	0,1	1,0	467	150	1	1	NA,NA,0.0	0.0,1.0	-0.5
24014	ENSMUSG00000078974.11	Sec61g	chr11	-	16457757	16458166	16458099	16458166	16456372	16456472	24014	0,0,1	48,72,57	0,1	62,58	492	150	1	1	0.0,0.0,0.005	0.0,0.005	-0.001
24015	ENSMUSG00000078974.11	Sec61g	chr11	-	16458074	16458166	16458099	16458166	16456372	16456472	24015	0,0,2	48,72,57	1,0	62,58	175	150	1	1	0.0,0.0,0.029	0.014,0.0	0.003
24016	ENSMUSG00000078974.11	Sec61g	chr11	-	16458074	16458484	16458078	16458484	16456372	16456472	24016	0,0,1	70,51,58	1,0	75,52	154	150	1	1	0.0,0.0,0.017	0.013,0.0	-0.001
24017	ENSMUSG00000078974.11	Sec61g	chr11	-	16458074	16458484	16458103	16458484	16456372	16456472	24017	0,0,2	8031080840	1,0	1070879	179	150	1	1	0.0,0.0,0.002	0.001,0.0	0
24018	ENSMUSG00000004267.17	Eno2	chr6	-	124743439	124743627	124743493	124743627	124743247	124743290	24018	2,0,4	167168183	2,0	243238	204	150	1	1	0.009,0.0,0.016	0.006,0.0	0.005
24019	ENSMUSG00000004267.17	Eno2	chr6	-	124744502	124744561	124744507	124744561	124743995	124744065	24019	143220223	0,2,0	325213	0,6	155	150	0.855171	1	1.0,0.991,1.0	1.0,0.972	0.011
24020	ENSMUSG00000039599.17	Fam149b	chr14	+	20425577	20425681	20425577	20425613	20427842	20428067	24020	80,101,74	2,0,0	105,71	0,0	218	150	1	1	0.965,1.0,1.0	1.0,1.0	-0.012
24021	ENSMUSG00000039599.17	Fam149b	chr14	+	20425577	20425808	20425577	20425613	20427842	20428067	24021	60,69,53	2,0,0	64,55	0,0	345	150	1	1	0.929,1.0,1.0	1.0,1.0	-0.024
24022	ENSMUSG00000039599.17	Fam149b	chr14	+	20425577	20425808	20425577	20425681	20427842	20428067	24022	11,14,8	31,46,29	7,13	48,29	277	150	0.635433	1	0.161,0.141,0.13	0.073,0.195	0.01
24023	ENSMUSG00000087366.8	Junos	chr4	+	94953849	94953991	94953849	94953981	94955410	94955659	24023	2,0,0	17,8,18	6,1	14,20	160	150	0.0017269	0.0688561	0.099,0.0,0.0	0.287,0.045	-0.133
24024	ENSMUSG00000087366.8	Junos	chr4	+	95025651	95025828	95025651	95025731	95035341	95035437	24024	3,4,4	16,16,10	0,0	17,10	247	150	0.000222304	0.0159503	0.102,0.132,0.195	0.0,0.0	0.143
24025	ENSMUSG00000087366.8	Junos	chr4	+	95047271	95047416	95047271	95047404	95049427	95049692	24025	1,0,0	0,6,0	0,4	3,0	162	150	1	1	1.0,0.0,NA	0.0,1.0	0
24026	ENSMUSG00000087366.8	Junos	chr4	+	95054006	95054184	95054006	95054164	95055510	95055555	24026	0,0,0	7,1,6	2,0	5,23	170	150	0.808132	1	0.0,0.0,0.0	0.261,0.0	-0.131
24027	ENSMUSG00000087366.8	Junos	chr4	+	95054006	95054285	95054006	95054164	95055510	95055555	24027	0,4,1	7,1,6	1,0	5,23	271	150	0.0685386	0.799191	0.0,0.689,0.084	0.1,0.0	0.208
24028	ENSMUSG00000087366.8	Junos	chr4	+	95054006	95054285	95054006	95054184	95055510	95055555	24028	0,4,1	0,0,0	1,0	2,0	251	150	1	1	NA,1.0,1.0	0.23,NA	0.77
24029	ENSMUSG00000026234.13	Ncl	chr1	-	86278533	86278743	86278626	86278743	86278285	86278418	24029	174418622229	0,2,0	13291924	0,1	243	150	1	1	1.0,0.998,1.0	1.0,0.999	0
24030	ENSMUSG00000026234.13	Ncl	chr1	-	86279690	86280027	86279919	86280027	86279088	86279215	24030	1,4,2	274427783133	5,3	24002765	379	150	1	1	0.0,0.001,0.0	0.001,0.0	0
24031	ENSMUSG00000026234.13	Ncl	chr1	-	86280138	86280355	86280231	86280355	86279919	86280041	24031	0,2,1	239125482838	2,0	20792341	243	150	1	1	0.0,0.0,0.0	0.001,0.0	-0.001
24032	ENSMUSG00000026234.13	Ncl	chr1	-	86280847	86281001	86280882	86281001	86279919	86280041	24032	9029581013	0,2,0	707800	0,0	185	150	1	1	1.0,0.997,1.0	1.0,1.0	-0.001
24033	ENSMUSG00000026234.13	Ncl	chr1	-	86282741	86282866	86282750	86282866	86281453	86281577	24033	244526962830	0,0,1	20272426	0,0	159	150	1	1	1.0,1.0,1.0	1.0,1.0	0
24034	ENSMUSG00000026234.13	Ncl	chr1	-	86284092	86284289	86284277	86284289	86283773	86283915	24034	336335264166	0,0,0	31283568	0,5	335	150	1	1	1.0,1.0,1.0	1.0,0.997	0.002
24035	ENSMUSG00000026234.13	Ncl	chr1	-	86286288	86286691	86286372	86286691	86285828	86285945	24035	127,92,130	0,1,0	69,90	0,0	234	150	1	1	1.0,0.983,1.0	1.0,1.0	-0.006
24036	ENSMUSG00000026234.13	Ncl	chr1	-	86286288	86286691	86286546	86286691	86285828	86285945	24036	127,92,130	0,3,0	69,90	0,0	408	150	0.887413	1	1.0,0.919,1.0	1.0,1.0	-0.027
24037	ENSMUSG00000026234.13	Ncl	chr1	-	86286288	86286691	86286688	86286691	86285828	86285945	24037	127,92,130	1,0,0	69,90	0,0	550	150	1	1	0.972,1.0,1.0	1.0,1.0	-0.009
24041	ENSMUSG00000026234.13	Ncl	chr1	-	86286688	86287086	86286716	86287086	86285828	86285945	24041	1,0,0	14,0,3	0,0	0,19	178	150	1	1	0.057,NA,0.0	NA,0.0	0.029
24042	ENSMUSG00000026234.13	Ncl	chr1	-	86286688	86287086	86286927	86287086	86285828	86285945	24042	1,0,0	135114431569	0,2	12711401	389	150	1	1	0.0,0.0,0.0	0.0,0.001	-0.001
24043	ENSMUSG00000026234.13	Ncl	chr1	-	86286716	86287086	86286927	86287086	86285828	86285945	24043	14,0,3	135114431569	0,19	12711401	361	150	1	1	0.004,0.0,0.001	0.0,0.006	-0.001
24044	ENSMUSG00000029823.17	Luc7l2	chr6	+	38531914	38532171	38531914	38531998	38534786	38534853	24044	8,4,5	5,13,11	4,3	4,2	323	150	0.476973	1	0.426,0.125,0.174	0.317,0.411	-0.122
24045	ENSMUSG00000029823.17	Luc7l2	chr6	+	38531914	38534315	38531914	38532171	38534786	38534853	24045	94,61,119	0,2,1	56,46	0,3	2294	150	0.15203	1	1.0,0.666,0.886	1.0,0.501	0.1
24046	ENSMUSG00000029823.17	Luc7l2	chr6	+	38534234	38534346	38534234	38534315	38534786	38534853	24046	0,0,0	4,4,15	0,1	2,7	181	150	1	1	0.0,0.0,0.0	0.0,0.106	-0.053
24047	ENSMUSG00000029823.17	Luc7l2	chr6	+	38531914	38534315	38531914	38531998	38534930	38534984	24047	123117167	2,0,0	86,92	0,0	2467	150	1	1	0.789,1.0,1.0	1.0,1.0	-0.07
24048	ENSMUSG00000029823.17	Luc7l2	chr6	+	38531914	38532171	38531914	38531998	38536138	38536239	24048	9,2,4	0,1,5	4,0	0,0	323	150	1	1	1.0,0.482,0.271	1.0,NA	-0.416
24049	ENSMUSG00000029823.17	Luc7l2	chr6	+	38531914	38534315	38531914	38532171	38536138	38536239	24049	90,57,104	1,0,0	54,41	0,0	2294	150	1	1	0.855,1.0,1.0	1.0,1.0	-0.048
24050	ENSMUSG00000029823.17	Luc7l2	chr6	+	38546866	38546944	38546866	38546940	38547444	38547539	24050	5,2,13	4,2,10	4,6	4,6	154	150	0.68283	1	0.549,0.493,0.559	0.493,0.493	0.041
24051	ENSMUSG00000029823.17	Luc7l2	chr6	+	38552823	38552900	38552823	38552884	38561975	38562074	24051	0,0,0	1,0,0	2,0	0,0	166	150	1	1	0.0,NA,NA	1.0,NA	-1
24052	ENSMUSG00000026239.15	Pde6d	chr1	-	86509945	86510269	86510021	86510269	86475250	86475339	24052	0,0,2	335440330	1,0	453414	226	150	1	1	0.0,0.0,0.004	0.001,0.0	0.001
24054	ENSMUSG00000017405.15	Nek8	chr11	-	78058288	78058859	78058382	78058859	78058079	78058134	24054	55,67,46	0,0,3	61,61	0,0	244	150	1	1	1.0,1.0,0.904	1.0,1.0	-0.032
24055	ENSMUSG00000017405.15	Nek8	chr11	-	78059797	78059914	78059800	78059914	78058917	78059068	24055	38,48,32	0,0,0	47,49	0,1	153	150	1	1	1.0,1.0,1.0	1.0,0.98	0.01
24056	ENSMUSG00000017405.15	Nek8	chr11	-	78061915	78062124	78061938	78062124	78061698	78061778	24056	19,48,40	0,0,1	17,50	0,0	173	150	1	1	1.0,1.0,0.972	1.0,1.0	-0.009
24057	ENSMUSG00000017405.15	Nek8	chr11	-	78061915	78062124	78062065	78062124	78061698	78061778	24057	41,65,69	7,2,3	46,83	6,1	300	150	0.676206	1	0.745,0.942,0.92	0.793,0.976	-0.016
24058	ENSMUSG00000017405.15	Nek8	chr11	-	78061938	78062124	78062065	78062124	78061698	78061778	24058	22,17,28	7,2,3	29,33	6,1	277	150	0.406853	1	0.63,0.822,0.835	0.724,0.947	-0.073
24059	ENSMUSG00000108207.3	1810059H22Rik	chr5	-	148891636	148892011	148891775	148892011	148890557	148891482	24059	0,0,2	17,6,6	2,1	13,16	289	150	0.386742	1	0.0,0.0,0.147	0.074,0.031	-0.004
24060	ENSMUSG00000015363.14	Trabd	chr15	+	88959326	88959749	88959326	88959417	88965182	88965247	24060	0,1,2	0,0,0	0,0	2,3	482	150	1	1	NA,1.0,1.0	0.0,0.0	1
24061	ENSMUSG00000015363.14	Trabd	chr15	+	88960215	88960427	88960215	88960344	88965182	88965247	24061	0,1,0	114,129,97	0,0	135122	233	150	1	1	0.0,0.005,0.0	0.0,0.0	0.002
24062	ENSMUSG00000015363.14	Trabd	chr15	+	88960215	88960641	88960215	88960344	88965182	88965247	24062	1,0,0	114,129,97	0,0	135122	447	150	1	1	0.003,0.0,0.0	0.0,0.0	0.001
24064	ENSMUSG00000015363.14	Trabd	chr15	+	88960326	88960901	88960326	88960427	88965182	88965247	24064	15,23,28	0,1,0	54,25	0,0	624	150	1	1	1.0,0.847,1.0	1.0,1.0	-0.051
24065	ENSMUSG00000015363.14	Trabd	chr15	+	88960326	88960901	88960326	88960641	88965182	88965247	24065	15,23,28	1,0,0	54,25	0,0	410	150	1	1	0.846,1.0,1.0	1.0,1.0	-0.051
24066	ENSMUSG00000015363.14	Trabd	chr15	+	88960702	88960901	88960702	88960861	88965182	88965247	24066	15,23,28	4,1,0	54,25	0,10	190	150	0.203455	1	0.748,0.948,1.0	1.0,0.664	0.067
24067	ENSMUSG00000015363.14	Trabd	chr15	+	88965157	88965634	88965157	88965247	88966153	88966320	24067	267363317	11,21,20	455368	23,12	537	150	0.292964	1	0.871,0.828,0.816	0.847,0.895	-0.033
24068	ENSMUSG00000015363.14	Trabd	chr15	+	88965157	88965656	88965157	88965247	88966153	88966320	24068	34,55,29	11,21,20	57,46	23,12	559	150	0.36623	1	0.453,0.413,0.28	0.399,0.507	-0.071
24069	ENSMUSG00000015363.14	Trabd	chr15	+	88966700	88966994	88966700	88966990	88968900	88969011	24069	292369300	2,7,2	430358	4,4	154	150	1	1	0.993,0.981,0.993	0.991,0.989	-0.001
24070	ENSMUSG00000020644.10	Id2	chr12	-	25145661	25146091	25145665	25146091	25145309	25145373	24070	106813891001	0,2,0	530675	0,0	154	150	1	1	1.0,0.999,1.0	1.0,1.0	0
24071	ENSMUSG00000038227.16	Hoxa9	chr6	-	52202738	52203169	52202770	52203169	52202507	52202597	24071	0,2,1	69,69,71	2,0	54,66	182	150	1	1	0.0,0.023,0.011	0.03,0.0	-0.004
24072	ENSMUSG00000038227.16	Hoxa9	chr6	-	52202738	52203169	52202774	52203169	52202507	52202597	24072	0,0,0	5,0,4	2,0	6,3	186	150	1	1	0.0,NA,0.0	0.212,0.0	-0.106
24073	ENSMUSG00000038227.16	Hoxa9	chr6	-	52202770	52203169	52202774	52203169	52202507	52202597	24073	69,69,71	5,0,4	54,66	6,3	154	150	0.216258	1	0.931,1.0,0.945	0.898,0.955	0.032
24075	ENSMUSG00000038227.16	Hoxa9	chr6	-	52206833	52207259	52207047	52207259	52202507	52202597	24075	1,0,0	0,0,0	0,0	1,0	364	150	1	1	1.0,NA,NA	0.0,NA	1
24076	ENSMUSG00000038227.16	Hoxa9	chr6	-	52206866	52207259	52207047	52207259	52202507	52202597	24076	1,0,0	0,0,0	0,0	1,0	331	150	1	1	1.0,NA,NA	0.0,NA	1
24077	ENSMUSG00000022665.16	Ccdc80	chr16	+	44913816	44914048	44913816	44913921	44914391	44914788	24077	1,4,0	2,3,0	0,1	3,0	277	150	1	1	0.213,0.419,NA	0.0,1.0	-0.184
24078	ENSMUSG00000022665.16	Ccdc80	chr16	+	44913974	44914232	44913974	44914048	44914391	44914788	24078	63,76,98	1,0,0	65,87	0,0	334	150	1	1	0.966,1.0,1.0	1.0,1.0	-0.011
24079	ENSMUSG00000022665.16	Ccdc80	chr16	+	44914391	44914788	44914391	44914612	44915234	44917120	24079	128161157	0,0,0	187169	2,0	326	150	1	1	1.0,1.0,1.0	0.977,1.0	0.012
24080	ENSMUSG00000039798.3	2600006K01Rik	chr2	-	29759571	29760329	29759936	29760329	29758734	29759382	24080	12,31,11	2,0,0	15,37	0,2	515	150	0.428796	1	0.636,1.0,1.0	1.0,0.843	-0.043
24081	ENSMUSG00000078887.11	Gm6710	chr2	+	175661078	175661174	175661078	175661146	175664841	175665315	24081	10,7,8	2,2,0	4,2	0,0	178	150	0.180359	1	0.808,0.747,1.0	1.0,1.0	-0.148
24082	ENSMUSG00000028479.19	Gne	chr4	-	44072361	44072624	44072436	44072624	44066754	44066960	24082	66,90,62	9,7,9	102,69	4,0	225	150	0.000196165	0.0146111	0.83,0.896,0.821	0.944,1.0	-0.123
24083	ENSMUSG00000028479.19	Gne	chr4	-	44072387	44072602	44072436	44072602	44066754	44066960	24083	4,2,2	9,7,9	2,3	4,0	199	150	0.0705928	0.815336	0.251,0.177,0.143	0.274,1.0	-0.447
24084	ENSMUSG00000028479.19	Gne	chr4	-	44072436	44072891	44072829	44072891	44066754	44066960	24084	11,7,16	0,3,3	6,8	0,1	543	150	0.00639561	0.167633	1.0,0.392,0.596	1.0,0.688	-0.181
24085	ENSMUSG00000060679.15	Mrps9	chr1	+	42926866	42927122	42926866	42926946	42934509	42934577	24085	1,0,0	355416320	0,0	350436	326	150	1	1	0.001,0.0,0.0	0.0,0.0	0
24086	ENSMUSG00000022634.10	Yaf2	chr15	-	93233944	93234346	93234216	93234346	93184290	93184443	24086	0,0,0	0,2,0	1,0	0,0	422	150	1	1	NA,0.0,NA	1.0,NA	-1
24087	ENSMUSG00000022634.10	Yaf2	chr15	-	93233944	93234346	93234220	93234346	93184290	93184443	24087	0,0,0	251350273	1,0	334319	426	150	1	1	0.0,0.0,0.0	0.001,0.0	-0.001
24088	ENSMUSG00000022634.10	Yaf2	chr15	-	93234216	93234346	93234220	93234346	93184290	93184443	24088	0,2,0	251350273	0,0	334319	154	150	1	1	0.0,0.006,0.0	0.0,0.0	0.002
24089	ENSMUSG00000022634.10	Yaf2	chr15	-	93233944	93234346	93234220	93234346	93215419	93215489	24089	0,0,2	94134150	0,0	135137	426	150	1	1	0.0,0.0,0.005	0.0,0.0	0.002
24090	ENSMUSG00000022634.10	Yaf2	chr15	-	93234556	93234689	93234637	93234689	93234220	93234346	24090	0,0,1	192289217	0,0	232253	231	150	1	1	0.0,0.0,0.003	0.0,0.0	0.001
24092	ENSMUSG00000042323.18	Pbrm1	chr14	+	30741094	30741577	30741094	30741250	30744676	30744816	24092	0,0,0	41,51,61	2,3	28,30	477	150	0.632199	1	0.0,0.0,0.0	0.022,0.03	-0.026
24093	ENSMUSG00000042323.18	Pbrm1	chr14	+	30754365	30754621	30754365	30754509	30757899	30758016	24093	1,0,0	55,61,92	0,0	62,47	262	150	1	1	0.01,0.0,0.0	0.0,0.0	0.003
24094	ENSMUSG00000042323.18	Pbrm1	chr14	+	30804506	30804692	30804506	30804533	30806030	30806188	24094	150140193	0,0,1	93128	0,0	309	150	1	1	1.0,1.0,0.989	1.0,1.0	-0.004
24095	ENSMUSG00000020732.14	Rab37	chr11	+	115051095	115051340	115051095	115051181	115051460	115053062	24095	38,19,15	0,0,1	30,25	0,0	309	150	1	1	1.0,1.0,0.879	1.0,1.0	-0.04
24096	ENSMUSG00000025950.17	Idh1	chr1	-	65225555	65225618	65225604	65225618	65214454	65214527	24096	2,2,0	0,0,1	1,1	1,0	199	150	1	1	1.0,1.0,0.0	0.43,1.0	-0.048
24097	ENSMUSG00000027506.16	Tpd52	chr3	-	9028891	9029106	9028906	9029106	9018743	9018859	24097	1,0,2	1,7,5	1,1	7,1	165	150	0.772177	1	0.476,0.0,0.267	0.115,0.476	-0.048
24098	ENSMUSG00000027506.16	Tpd52	chr3	-	9058581	9058950	9058800	9058950	9018743	9018859	24098	0,1,0	0,4,0	0,0	0,1	369	150	1	1	NA,0.092,NA	NA,0.0	0.092
24099	ENSMUSG00000027506.16	Tpd52	chr3	-	9068774	9068887	9068829	9068887	9018743	9018859	24099	0,0,0	8,0,2	4,0	0,0	205	150	1	1	0.0,NA,0.0	1.0,NA	-1
24100	ENSMUSG00000028719.9	Cmpk1	chr4	-	114826194	114826561	114826414	114826561	114822079	114822232	24100	0,3,1	197288207	3,1	232257	370	150	1	1	0.0,0.004,0.002	0.005,0.002	-0.002
24101	ENSMUSG00000028719.9	Cmpk1	chr4	-	114828092	114828555	114828488	114828555	114826473	114826561	24101	0,0,0	4,10,2	0,2	4,1	546	150	0.717911	1	0.0,0.0,0.0	0.0,0.355	-0.177
24102	ENSMUSG00000026484.14	Rnf2	chr1	-	151352509	151352780	151352622	151352780	151351890	151352106	24102	1,1,0	105,149,90	0,0	105,91	263	150	1	1	0.005,0.004,0.0	0.0,0.0	0.003
24103	ENSMUSG00000026484.14	Rnf2	chr1	-	151352509	151352780	151352626	151352780	151351890	151352106	24103	1,1,0	0,0,0	0,0	0,5	267	150	1	1	1.0,1.0,NA	NA,0.0	1
24104	ENSMUSG00000026484.14	Rnf2	chr1	-	151352622	151352780	151352626	151352780	151351890	151352106	24104	105,149,90	0,0,0	105,91	0,5	154	150	0.630754	1	1.0,1.0,1.0	1.0,0.947	0.026
24105	ENSMUSG00000003233.13	Dvl3	chr16	+	20341005	20342281	20341005	20341075	20342689	20342716	24105	2,10,7	0,3,0	15,9	0,0	1356	150	0.117108	1	1.0,0.269,1.0	1.0,1.0	-0.244
24106	ENSMUSG00000003233.13	Dvl3	chr16	+	20342413	20342825	20342413	20342716	20343001	20343095	24106	207221201	1,0,0	264258	0,0	259	150	1	1	0.992,1.0,1.0	1.0,1.0	-0.003
24107	ENSMUSG00000003233.13	Dvl3	chr16	+	20342689	20343077	20342689	20342825	20343268	20343338	24107	1,4,5	0,3,0	4,5	0,2	402	150	0.684694	1	1.0,0.332,1.0	1.0,0.483	0.036
24108	ENSMUSG00000003233.13	Dvl3	chr16	+	20342692	20343095	20342692	20342825	20343268	20343338	24108	154185153	0,3,0	226224	0,2	420	150	1	1	1.0,0.957,1.0	1.0,0.976	-0.002
24109	ENSMUSG00000003233.13	Dvl3	chr16	+	20342692	20343095	20342692	20343077	20343268	20343338	24109	156172149	0,0,0	203218	0,1	168	150	1	1	1.0,1.0,1.0	1.0,0.995	0.002
24110	ENSMUSG00000003233.13	Dvl3	chr16	+	20345698	20345862	20345698	20345830	20346001	20346169	24110	3,2,4	112168134	2,0	200148	182	150	0.858452	1	0.022,0.01,0.024	0.008,0.0	0.015
24111	ENSMUSG00000003233.13	Dvl3	chr16	+	20345704	20346169	20345704	20346166	20349526	20349742	24111	151202185	2,0,0	296293	0,1	153	150	1	1	0.987,1.0,1.0	1.0,0.997	-0.003
24112	ENSMUSG00000025357.9	Dgka	chr10	-	128559290	128559548	128559387	128559548	128559053	128559118	24112	0,2,0	9,17,18	0,0	35,28	247	150	1	1	0.0,0.067,0.0	0.0,0.0	0.022
24113	ENSMUSG00000025357.9	Dgka	chr10	-	128565722	128565817	128565743	128565817	128565467	128565539	24113	0,0,0	20,19,10	0,2	24,17	171	150	0.623463	1	0.0,0.0,0.0	0.0,0.094	-0.047
24114	ENSMUSG00000025357.9	Dgka	chr10	-	128566030	128566128	128566059	128566128	128565743	128565817	24114	0,0,0	29,17,12	0,2	19,22	179	150	0.378506	1	0.0,0.0,0.0	0.0,0.071	-0.035
24115	ENSMUSG00000025357.9	Dgka	chr10	-	128572444	128572587	128572513	128572587	128572009	128572145	24115	0,6,4	15,23,23	6,2	22,18	219	150	0.75209	1	0.0,0.152,0.106	0.157,0.071	-0.028
24116	ENSMUSG00000025357.9	Dgka	chr10	-	128572444	128572587	128572542	128572587	128572009	128572145	24116	5,13,7	0,1,0	12,2	0,0	248	150	1	1	1.0,0.887,1.0	1.0,1.0	-0.038
24117	ENSMUSG00000025357.9	Dgka	chr10	-	128572513	128572587	128572542	128572587	128572009	128572145	24117	20,30,26	0,1,0	28,18	0,0	179	150	1	1	1.0,0.962,1.0	1.0,1.0	-0.013
24119	ENSMUSG00000030330.16	Ing4	chr6	+	125023849	125024003	125023849	125023974	125024864	125024903	24119	30,32,22	0,0,2	48,22	1,0	179	150	1	1	1.0,1.0,0.902	0.976,1.0	-0.021
24120	ENSMUSG00000030330.16	Ing4	chr6	+	125024444	125024550	125024444	125024542	125024864	125024903	24120	27,39,40	0,2,0	35,31	0,0	158	150	1	1	1.0,0.949,1.0	1.0,1.0	-0.017
24121	ENSMUSG00000030330.16	Ing4	chr6	+	125024755	125024951	125024755	125024903	125025138	125025200	24121	1,0,0	162250220	0,0	246230	198	150	1	1	0.005,0.0,0.0	0.0,0.0	0.002
24122	ENSMUSG00000037108.14	Zcwpw1	chr5	+	137786059	137786210	137786059	137786207	137793752	137793807	24122	6,0,0	44,51,56	0,0	29,52	153	150	0.312988	1	0.118,0.0,0.0	0.0,0.0	0.039
24123	ENSMUSG00000037108.14	Zcwpw1	chr5	+	137817703	137817838	137817703	137817759	137820415	137820883	24123	76,75,89	0,0,0	75,79	2,0	229	150	0.882586	1	1.0,1.0,1.0	0.961,1.0	0.02
24124	ENSMUSG00000061111.9	Mcrip1	chr11	-	120434729	120434823	120434786	120434823	120433713	120434574	24124	618626595	0,1,2	739545	0,0	207	150	1	1	1.0,0.998,0.995	1.0,1.0	-0.002
24125	ENSMUSG00000005886.15	Ncoa2	chr1	-	13235119	13235326	13235125	13235326	13232296	13232512	24125	49,46,69	2,0,0	33,42	0,0	156	150	1	1	0.959,1.0,1.0	1.0,1.0	-0.014
24126	ENSMUSG00000005886.15	Ncoa2	chr1	-	13250704	13250848	13250783	13250848	13247297	13247445	24126	86,96,105	0,1,0	85,84	0,0	229	150	1	1	1.0,0.984,1.0	1.0,1.0	-0.005
24127	ENSMUSG00000005886.15	Ncoa2	chr1	-	13256905	13257134	13256956	13257134	13254398	13254587	24127	0,4,0	40,43,31	0,0	56,61	201	150	0.470732	1	0.0,0.065,0.0	0.0,0.0	0.022
24128	ENSMUSG00000005886.15	Ncoa2	chr1	-	13369886	13369946	13369915	13369946	13356192	13356249	24128	12,9,20	0,0,0	19,16	6,2	179	150	4.43673e-06	0.00084704	1.0,1.0,1.0	0.726,0.87	0.202
24129	ENSMUSG00000005886.15	Ncoa2	chr1	-	13443814	13444253	13444161	13444253	13356192	13356249	24129	2,9,2	7,6,16	5,2	6,20	497	150	0.461874	1	0.079,0.312,0.036	0.201,0.029	0.027
24130	ENSMUSG00000005886.15	Ncoa2	chr1	-	13443814	13444253	13444161	13444253	13369886	13369946	24130	4,1,3	2,2,6	4,2	6,7	497	150	0.658814	1	0.376,0.131,0.131	0.168,0.079	0.089
24131	ENSMUSG00000022807.10	Osbpl11	chr16	+	33036969	33037234	33036969	33037229	33044909	33045050	24131	0,1,0	68134147	5,4	141149	155	150	0.0626358	0.756393	0.0,0.007,0.0	0.033,0.025	-0.027
24133	ENSMUSG00000026135.18	Zfp142	chr1	-	74627083	74627292	74627146	74627292	74626722	74626910	24133	16,17,31	0,0,0	26,24	0,2	213	150	0.588123	1	1.0,1.0,1.0	1.0,0.894	0.053
24134	ENSMUSG00000026135.18	Zfp142	chr1	-	74627139	74627354	74627146	74627354	74626722	74626910	24134	5,10,10	0,0,0	8,4	0,2	157	150	0.695867	1	1.0,1.0,1.0	1.0,0.656	0.172
24135	ENSMUSG00000013160.8	Atp6v0d1	chr8	-	106292414	106292679	106292415	106292679	106265952	106266124	24135	492650595	0,0,0	812584	8,0	151	150	1	1	1.0,1.0,1.0	0.99,1.0	0.005
24136	ENSMUSG00000032120.12	C2cd2l	chr9	-	44228296	44228416	44228386	44228416	44228004	44228115	24136	115143128	0,0,0	144145	0,3	240	150	0.683681	1	1.0,1.0,1.0	1.0,0.968	0.016
24137	ENSMUSG00000049184.7	Purg	chr8	+	33879196	33879325	33879196	33879286	33906584	33907495	24137	1,0,0	0,1,0	0,0	1,0	189	150	1	1	1.0,0.0,NA	0.0,NA	0.5
24138	ENSMUSG00000024516.14	Sec11c	chr18	+	65945735	65945874	65945735	65945812	65947908	65948028	24138	141182180	9,11,4	134180	17,6	212	150	0.162423	1	0.917,0.921,0.97	0.848,0.955	0.034
24139	ENSMUSG00000024516.14	Sec11c	chr18	+	65945735	65945885	65945735	65945874	65947908	65948028	24139	475659507	3,0,2	497466	0,3	161	150	1	1	0.993,1.0,0.996	1.0,0.993	0
24140	ENSMUSG00000024516.14	Sec11c	chr18	+	65947908	65948028	65947908	65948011	65949891	65949949	24140	654972809	0,0,0	772704	0,6	167	150	1	1	1.0,1.0,1.0	1.0,0.991	0.004
24141	ENSMUSG00000047459.15	Dynlrb1	chr2	+	155078452	155078813	155078452	155078743	155084650	155084726	24141	0,1,8	0,1,4	0,4	0,9	220	150	1	1	NA,0.405,0.577	NA,0.233	0.258
24142	ENSMUSG00000047459.15	Dynlrb1	chr2	+	155078452	155078945	155078452	155078743	155084650	155084726	24142	0,2,2	0,1,4	0,4	0,9	352	150	1	1	NA,0.46,0.176	NA,0.159	0.159
24143	ENSMUSG00000047459.15	Dynlrb1	chr2	+	155078452	155078945	155078452	155078813	155084650	155084726	24143	0,2,2	0,1,8	0,4	0,4	282	150	1	1	NA,0.515,0.117	NA,0.347	-0.031
24144	ENSMUSG00000047459.15	Dynlrb1	chr2	+	155078454	155078743	155078454	155078537	155084650	155084726	24144	9,25,26	8671201971	30,24	1054856	356	150	0.521975	1	0.004,0.009,0.011	0.012,0.012	-0.004
24145	ENSMUSG00000047459.15	Dynlrb1	chr2	+	155078454	155078813	155078454	155078537	155084650	155084726	24145	9,25,30	8671201971	30,19	1054856	426	150	1	1	0.004,0.007,0.011	0.01,0.008	-0.002
24146	ENSMUSG00000047459.15	Dynlrb1	chr2	+	155078454	155078945	155078454	155078537	155084650	155084726	24146	28,50,53	8671201971	78,51	1054856	558	150	0.00470838	0.136283	0.009,0.011,0.014	0.02,0.016	-0.007
24147	ENSMUSG00000047459.15	Dynlrb1	chr2	+	155078527	155078856	155078527	155078743	155084650	155084726	24147	49,65,82	0,1,4	111,55	0,9	263	150	0.0645316	0.771639	1.0,0.974,0.921	1.0,0.777	0.076
24148	ENSMUSG00000047459.15	Dynlrb1	chr2	+	155078527	155078972	155078527	155078743	155084650	155084726	24148	0,3,3	0,1,4	2,0	0,9	379	150	1	1	NA,0.543,0.229	1.0,0.0	-0.114
24149	ENSMUSG00000047459.15	Dynlrb1	chr2	+	155078527	155078856	155078527	155078813	155084650	155084726	24149	49,65,82	0,1,8	111,55	0,4	193	150	0.321705	1	1.0,0.981,0.888	1.0,0.914	-0.001
24150	ENSMUSG00000047459.15	Dynlrb1	chr2	+	155078527	155078972	155078527	155078813	155084650	155084726	24150	0,3,3	0,1,8	2,0	0,4	309	150	1	1	NA,0.593,0.154	1.0,0.0	-0.127
24151	ENSMUSG00000047459.15	Dynlrb1	chr2	+	155078527	155078945	155078527	155078856	155084650	155084726	24151	0,2,1	49,65,81	0,4	111,55	239	150	0.679501	1	0.0,0.019,0.008	0.0,0.044	-0.013
24152	ENSMUSG00000047459.15	Dynlrb1	chr2	+	155078527	155078972	155078527	155078856	155084650	155084726	24152	0,3,2	49,65,81	2,0	111,55	266	150	1	1	0.0,0.025,0.014	0.01,0.0	0.008
24153	ENSMUSG00000047459.15	Dynlrb1	chr2	+	155078527	155078972	155078527	155078945	155084650	155084726	24153	0,1,2	0,0,1	2,0	0,4	177	150	1	1	NA,1.0,0.629	1.0,0.0	0.315
24154	ENSMUSG00000047459.15	Dynlrb1	chr2	+	155078730	155078860	155078730	155078743	155084650	155084726	24154	37,46,44	0,1,4	67,46	0,9	267	150	0.113361	1	1.0,0.963,0.861	1.0,0.742	0.07
24155	ENSMUSG00000047459.15	Dynlrb1	chr2	+	155078730	155078860	155078730	155078813	155084650	155084726	24155	37,46,44	0,1,8	67,46	0,4	197	150	0.244211	1	1.0,0.972,0.807	1.0,0.898	-0.023
24156	ENSMUSG00000047459.15	Dynlrb1	chr2	+	155078730	155078945	155078730	155078860	155084650	155084726	24156	0,0,1	37,44,43	0,4	67,46	235	150	0.552842	1	0.0,0.0,0.015	0.0,0.053	-0.021
24157	ENSMUSG00000047459.15	Dynlrb1	chr2	+	155078730	155078972	155078730	155078860	155084650	155084726	24157	0,1,2	37,44,43	2,0	67,46	262	150	1	1	0.0,0.013,0.026	0.017,0.0	0.004
24158	ENSMUSG00000047459.15	Dynlrb1	chr2	+	155078452	155078813	155078452	155078537	155084654	155084726	24158	9,24,23	5,26,10	30,18	22,15	426	150	0.801635	1	0.388,0.245,0.447	0.324,0.297	0.05
24159	ENSMUSG00000047459.15	Dynlrb1	chr2	+	155078730	155078860	155078730	155078813	155084654	155084726	24159	0,5,1	0,0,1	0,0	0,3	197	150	1	1	NA,1.0,0.432	NA,0.0	0.716
24160	ENSMUSG00000047459.15	Dynlrb1	chr2	+	155084567	155084753	155084567	155084726	155089690	155089858	24160	3,0,2	216230702478	3,7	26562254	177	150	1	1	0.001,0.0,0.001	0.001,0.003	-0.001
24161	ENSMUSG00000047459.15	Dynlrb1	chr2	+	155085723	155086026	155085723	155085741	155089690	155089858	24161	2,0,0	10,10,3	0,0	2,2	435	150	1	1	0.065,0.0,0.0	0.0,0.0	0.022
24162	ENSMUSG00000047459.15	Dynlrb1	chr2	+	155089645	155089858	155089645	155089856	155091840	155092197	24162	142419121540	0,0,2	16471421	0,0	152	150	1	1	1.0,1.0,0.999	1.0,1.0	0
24163	ENSMUSG00000041153.10	Osgin2	chr4	-	16013515	16013796	16013686	16013796	16006356	16006493	24163	2,1,0	2,0,0	0,1	0,0	321	150	1	1	0.318,1.0,NA	NA,1.0	-0.341
24164	ENSMUSG00000041153.10	Osgin2	chr4	-	16013493	16013796	16013515	16013796	16008600	16008755	24164	2,0,0	3,6,9	1,2	6,9	172	150	0.0835679	0.904452	0.368,0.0,0.0	0.127,0.162	-0.022
24165	ENSMUSG00000041153.10	Osgin2	chr4	-	16013493	16013796	16013686	16013796	16008600	16008755	24165	2,1,0	22,21,31	1,3	16,23	343	150	0.25916	1	0.038,0.02,0.0	0.027,0.054	-0.021
24166	ENSMUSG00000041153.10	Osgin2	chr4	-	16013515	16013796	16013686	16013796	16008600	16008755	24166	3,7,9	22,21,31	6,10	16,23	321	150	0.234547	1	0.06,0.135,0.119	0.149,0.169	-0.054
24167	ENSMUSG00000026037.15	Orc2	chr1	-	58506799	58506871	58506809	58506871	58505153	58505272	24167	0,0,0	112126114	0,1	89157	160	150	1	1	0.0,0.0,0.0	0.0,0.006	-0.003
24168	ENSMUSG00000026037.15	Orc2	chr1	-	58536534	58536624	58536594	58536624	58522856	58522862	24168	61,89,73	1,0,0	46,66	0,0	210	150	1	1	0.978,1.0,1.0	1.0,1.0	-0.007
24169	ENSMUSG00000026037.15	Orc2	chr1	-	58536534	58536624	58536594	58536624	58532819	58532909	24169	224249238	2,0,0	181207	0,0	210	150	1	1	0.988,1.0,1.0	1.0,1.0	-0.004
24170	ENSMUSG00000026037.15	Orc2	chr1	-	58539093	58539543	58539399	58539543	58536534	58536624	24170	0,0,1	147168181	0,0	119148	456	150	1	1	0.0,0.0,0.002	0.0,0.0	0.001
24171	ENSMUSG00000026037.15	Orc2	chr1	-	58543787	58544268	58543930	58544268	58541000	58541049	24171	0,0,0	171195148	0,2	105132	293	150	1	1	0.0,0.0,0.0	0.0,0.008	-0.004
24173	ENSMUSG00000101628.2	Gm28177	chr1	+	52188061	52188264	52188061	52188197	52189777	52189827	24173	6,0,0	120182154	5,0	133113	217	150	0.716415	1	0.033,0.0,0.0	0.025,0.0	-0.001
24174	ENSMUSG00000101628.2	Gm28177	chr1	+	52191391	52191537	52191391	52191474	52193002	52193188	24174	259336238	2,2,2	324207	0,0	213	150	1	1	0.989,0.992,0.988	1.0,1.0	-0.01
24175	ENSMUSG00000032332.18	Col12a1	chr9	-	79538477	79538934	79538769	79538934	79538000	79538039	24175	0,0,0	8,7,11	1,0	10,18	442	150	1	1	0.0,0.0,0.0	0.033,0.0	-0.017
24176	ENSMUSG00000032332.18	Col12a1	chr9	-	79607538	79607829	79607542	79607829	79606530	79607133	24176	6,10,3	0,0,0	8,8	1,0	154	150	1	1	1.0,1.0,1.0	0.886,1.0	0.057
24179	ENSMUSG00000053617.13	Sh3pxd2a	chr19	-	47261575	47261957	47261622	47261957	47260446	47260496	24179	0,0,0	319424447	4,2	405487	197	150	1	1	0.0,0.0,0.0	0.007,0.003	-0.005
24180	ENSMUSG00000053617.13	Sh3pxd2a	chr19	-	47308299	47308759	47308714	47308759	47302473	47302605	24180	0,0,15	47,37,49	1,0	73,44	565	150	0.0191976	0.343959	0.0,0.0,0.075	0.004,0.0	0.023
24181	ENSMUSG00000053617.13	Sh3pxd2a	chr19	-	47412928	47413009	47412953	47413009	47361822	47361899	24181	24,24,9	1,0,1	27,12	2,0	175	150	1	1	0.954,1.0,0.885	0.92,1.0	-0.014
24182	ENSMUSG00000030088.16	Aldh1l1	chr6	+	90548848	90548976	90548848	90548875	90553609	90553760	24182	58,63,65	0,0,0	167131	0,2	251	150	1	1	1.0,1.0,1.0	1.0,0.975	0.012
24183	ENSMUSG00000030486.10	Zfp108	chr7	+	23954218	23954347	23954218	23954237	23955257	23955315	24183	0,2,2	4,2,0	0,5	0,0	260	150	1	1	0.0,0.366,1.0	NA,1.0	-0.545
24184	ENSMUSG00000011158.9	Brf1	chr12	-	112924729	112924901	112924760	112924901	112923704	112923978	24184	181198174	1,10,0	235261	5,8	181	150	0.392564	1	0.993,0.943,1.0	0.975,0.964	0.009
24186	ENSMUSG00000011158.9	Brf1	chr12	-	112951529	112951680	112951547	112951680	112946646	112946678	24186	2,0,0	0,1,0	0,0	0,2	168	150	1	1	1.0,0.0,NA	NA,0.0	0.5
24187	ENSMUSG00000011158.9	Brf1	chr12	-	112951540	112951680	112951547	112951680	112946646	112946678	24187	1,0,0	0,1,0	0,0	0,2	157	150	1	1	1.0,0.0,NA	NA,0.0	0.5
24188	ENSMUSG00000028636.15	Ppcs	chr4	-	119278564	119278880	119278776	119278880	119275726	119276490	24188	6,11,4	92,86,86	6,11	106,89	362	150	0.750645	1	0.026,0.05,0.019	0.023,0.049	-0.004
24189	ENSMUSG00000028636.15	Ppcs	chr4	-	119279042	119279617	119279337	119279617	119278776	119278880	24189	96,102,80	0,0,1	101122	3,0	445	150	0.7543	1	1.0,1.0,0.964	0.919,1.0	0.028
24190	ENSMUSG00000028636.15	Ppcs	chr4	-	119279337	119279573	119279487	119279573	119278776	119278880	24190	0,0,1	7,4,10	3,0	15,2	300	150	0.373596	1	0.0,0.0,0.048	0.091,0.0	-0.029
24191	ENSMUSG00000025162.19	Csnk1d	chr11	-	120858820	120858960	120858913	120858960	120855773	120855836	24191	84210571059	0,0,0	12901014	0,1	243	150	1	1	1.0,1.0,1.0	1.0,0.998	0.001
24192	ENSMUSG00000025162.19	Csnk1d	chr11	-	120859037	120859204	120859100	120859204	120858820	120858960	24192	0,0,0	0,3,0	0,5	0,0	213	150	1	1	NA,0.0,NA	NA,1.0	-1
24193	ENSMUSG00000025162.19	Csnk1d	chr11	-	120861891	120862451	120862393	120862451	120859848	120860020	24193	30,45,50	0,0,1	33,36	0,1	652	150	1	1	1.0,1.0,0.92	1.0,0.892	0.027
24194	ENSMUSG00000025162.19	Csnk1d	chr11	-	120862392	120862464	120862393	120862464	120859848	120860020	24194	656753755	0,0,1	949807	0,1	151	150	1	1	1.0,1.0,0.999	1.0,0.999	0
24195	ENSMUSG00000025162.19	Csnk1d	chr11	-	120863202	120863373	120863339	120863373	120862392	120862541	24195	118115531402	2,0,0	16841577	0,0	287	150	1	1	0.997,1.0,1.0	1.0,1.0	-0.001
24196	ENSMUSG00000025162.19	Csnk1d	chr11	-	120881760	120881918	120881813	120881918	120874058	120874169	24196	7231011771	7,0,7	1067885	0,14	203	150	0.781167	1	0.987,1.0,0.988	1.0,0.979	0.002
24197	ENSMUSG00000020745.16	Pafah1b1	chr11	-	74570197	74570440	74570283	74570440	74564775	74568568	24197	6,0,4	8151038973	2,1	9931005	236	150	1	1	0.005,0.0,0.003	0.001,0.001	0.002
24198	ENSMUSG00000020745.16	Pafah1b1	chr11	-	74570197	74570440	74570422	74570440	74564775	74568568	24198	598778758	4,0,8	670737	3,11	375	150	0.128286	1	0.984,1.0,0.974	0.989,0.964	0.01
24199	ENSMUSG00000020745.16	Pafah1b1	chr11	-	74570283	74570440	74570422	74570440	74564775	74568568	24199	140718161727	4,0,8	16611741	3,11	289	150	1	1	0.995,1.0,0.991	0.997,0.988	0.003
24200	ENSMUSG00000020745.16	Pafah1b1	chr11	-	74574284	74574513	74574476	74574513	74573060	74573162	24200	120417031497	1,0,0	14671545	0,0	342	150	1	1	0.998,1.0,1.0	1.0,1.0	-0.001
24201	ENSMUSG00000020745.16	Pafah1b1	chr11	-	74576716	74576749	74576721	74576749	74575231	74575334	24201	0,12,0	729972870	0,0	785874	155	150	1	1	0.0,0.012,0.0	0.0,0.0	0.004
24202	ENSMUSG00000020745.16	Pafah1b1	chr11	-	74614025	74614684	74614474	74614684	74590136	74590346	24202	19,8,18	0,2,4	15,16	0,0	599	150	0.000255444	0.0176794	1.0,0.5,0.53	1.0,1.0	-0.323
24203	ENSMUSG00000020745.16	Pafah1b1	chr11	-	74614824	74615496	74615344	74615496	74590136	74590346	24203	149517601625	0,1,0	16351740	7,4	670	150	0.732416	1	1.0,0.997,1.0	0.981,0.99	0.013
24204	ENSMUSG00000029090.13	Adgra3	chr5	-	50118941	50119085	50118989	50119085	50117297	50118856	24204	1,5,1	88150169	2,3	168161	198	150	0.902186	1	0.009,0.025,0.004	0.009,0.014	0.001
24206	ENSMUSG00000029090.13	Adgra3	chr5	-	50136262	50136493	50136284	50136493	50129292	50129417	24206	1,0,0	128172139	0,0	159142	172	150	1	1	0.007,0.0,0.0	0.0,0.0	0.002
24207	ENSMUSG00000029090.13	Adgra3	chr5	-	50136262	50136493	50136360	50136493	50129292	50129417	24207	19,20,17	2,3,0	11,24	2,0	248	150	0.259357	1	0.852,0.801,1.0	0.769,1.0	0
24208	ENSMUSG00000029090.13	Adgra3	chr5	-	50136262	50136493	50136369	50136493	50129292	50129417	24208	31,29,24	6,0,0	20,36	0,0	257	150	0.0256517	0.419362	0.751,1.0,1.0	1.0,1.0	-0.083
24209	ENSMUSG00000029090.13	Adgra3	chr5	-	50136284	50136493	50136360	50136493	50129292	50129417	24209	146192156	2,3,0	170166	2,0	226	150	1	1	0.98,0.977,1.0	0.983,1.0	-0.006
24210	ENSMUSG00000029090.13	Adgra3	chr5	-	50136284	50136493	50136369	50136493	50129292	50129417	24210	158201163	6,0,0	179178	0,0	235	150	0.603433	1	0.944,1.0,1.0	1.0,1.0	-0.019
24211	ENSMUSG00000029090.13	Adgra3	chr5	-	50136360	50136493	50136369	50136493	50129292	50129417	24211	14,12,7	6,0,0	11,12	0,0	159	150	0.0137157	0.276252	0.688,1.0,1.0	1.0,1.0	-0.104
24212	ENSMUSG00000029090.13	Adgra3	chr5	-	50166677	50166846	50166745	50166846	50164258	50164304	24212	175260202	0,0,0	199274	0,2	218	150	1	1	1.0,1.0,1.0	1.0,0.99	0.005
24213	ENSMUSG00000029090.13	Adgra3	chr5	-	50168828	50168904	50168831	50168904	50166677	50166838	24213	2,2,4	0,0,0	0,1	0,1	153	150	1	1	1.0,1.0,1.0	NA,0.495	0.505
24214	ENSMUSG00000029090.13	Adgra3	chr5	-	50168828	50168904	50168832	50168904	50166677	50166838	24214	2,2,4	78,96,80	0,1	117115	154	150	0.222033	1	0.024,0.02,0.046	0.0,0.008	0.026
24215	ENSMUSG00000029090.13	Adgra3	chr5	-	50168831	50168904	50168832	50168904	50166677	50166838	24215	0,0,0	78,96,80	0,1	117115	151	150	1	1	0.0,0.0,0.0	0.0,0.009	-0.004
24216	ENSMUSG00000029090.13	Adgra3	chr5	-	50174146	50174240	50174168	50174240	50170734	50170806	24216	0,5,2	93138101	0,0	122129	172	150	0.615409	1	0.0,0.031,0.017	0.0,0.0	0.016
24217	ENSMUSG00000001768.17	Rin2	chr2	+	145664186	145664681	145664186	145664285	145686630	145686823	24217	40,47,40	83,76,64	51,66	132128	546	150	0.210467	1	0.117,0.145,0.147	0.096,0.124	0.026
24218	ENSMUSG00000001768.17	Rin2	chr2	+	145664186	145664305	145664186	145664285	145686630	145687007	24218	0,2,2	83,76,64	1,0	132128	170	150	1	1	0.0,0.023,0.027	0.007,0.0	0.013
24219	ENSMUSG00000001768.17	Rin2	chr2	+	145680997	145681093	145680997	145681066	145686630	145687007	24219	2,3,8	1,0,0	2,9	0,5	177	150	0.00280027	0.0958003	0.629,1.0,1.0	1.0,0.604	0.074
24220	ENSMUSG00000001768.17	Rin2	chr2	+	145686630	145686853	145686630	145686823	145690684	145690796	24220	0,2,0	61,90,75	0,0	119133	180	150	1	1	0.0,0.018,0.0	0.0,0.0	0.006
24221	ENSMUSG00000087231.8	E230016M11Rik	chr6	+	67040378	67040518	67040378	67040425	67041596	67041702	24221	1,9,2	0,2,0	8,7	0,2	243	150	0.760662	1	1.0,0.735,1.0	1.0,0.684	0.07
24222	ENSMUSG00000027455.17	Nsfl1c	chr2	+	151344899	151345099	151344899	151345088	151346030	151346123	24222	89613831103	0,0,0	13831243	0,2	161	150	1	1	1.0,1.0,1.0	1.0,0.998	0.001
24224	ENSMUSG00000027455.17	Nsfl1c	chr2	+	151344899	151345111	151344899	151345099	151346030	151346123	24224	0,0,0	89613831103	2,1	13831243	162	150	1	1	0.0,0.0,0.0	0.001,0.001	-0.001
24225	ENSMUSG00000087142.8	Gm12454	chr4	-	43508584	43508747	43508681	43508747	43507776	43507963	24225	0,2,0	2,0,0	9,0	0,0	247	150	1	1	0.0,1.0,NA	1.0,NA	-0.5
24227	ENSMUSG00000039221.11	Rpl22l1	chr3	+	28859713	28860206	28859713	28859730	28860651	28860741	24227	25,28,26	6,16,5	26,28	3,9	626	150	0.397449	1	0.5,0.295,0.555	0.675,0.427	-0.101
24228	ENSMUSG00000039221.11	Rpl22l1	chr3	+	28859745	28860206	28859745	28859978	28860651	28860741	24228	0,0,0	0,2,6	0,2	1,0	378	150	1	1	NA,0.0,0.0	0.0,1.0	-0.5
24230	ENSMUSG00000039221.11	Rpl22l1	chr3	+	28860650	28861007	28860650	28860741	28861335	28861443	24230	165921601607	0,2,0	16351684	2,4	416	150	1	1	1.0,0.997,1.0	0.997,0.993	0.004
24231	ENSMUSG00000024659.16	Anxa1	chr19	-	20352588	20352951	20352648	20352951	20350919	20351134	24231	420758854465	0,0,17	34634277	0,10	210	150	1	1	1.0,1.0,0.995	1.0,0.997	0
24232	ENSMUSG00000024659.16	Anxa1	chr19	-	20355759	20355853	20355761	20355853	20355043	20355066	24232	318143063321	0,0,5	25042829	0,2	152	150	1	1	1.0,1.0,0.998	1.0,0.999	0
24233	ENSMUSG00000024659.16	Anxa1	chr19	-	20361117	20361203	20361120	20361203	20360225	20360339	24233	0,0,0	276139333117	2,0	24672809	153	150	1	1	0.0,0.0,0.0	0.001,0.0	-0.001
24234	ENSMUSG00000024659.16	Anxa1	chr19	-	20362056	20362136	20362058	20362136	20361838	20361947	24234	348151623836	2,0,0	29063547	0,3	152	150	1	1	0.999,1.0,1.0	1.0,0.999	0
24235	ENSMUSG00000024659.16	Anxa1	chr19	-	20362056	20362136	20362059	20362136	20361838	20361947	24235	348151633837	0,0,0	29063549	1,0	153	150	1	1	1.0,1.0,1.0	1.0,1.0	0
24236	ENSMUSG00000024659.16	Anxa1	chr19	-	20362058	20362136	20362059	20362136	20361838	20361947	24236	2,1,1	0,0,0	0,5	1,0	151	150	1	1	1.0,1.0,1.0	0.0,1.0	0.5
24237	ENSMUSG00000024659.16	Anxa1	chr19	-	20365838	20366057	20366014	20366057	20362056	20362136	24237	21,18,11	0,4,0	8,28	0,0	326	150	0.399722	1	1.0,0.674,1.0	1.0,1.0	-0.109
24238	ENSMUSG00000024659.16	Anxa1	chr19	-	20365838	20366057	20366037	20366057	20362056	20362136	24238	21,19,11	96,0,96	8,30	0,41	349	150	0.25175	1	0.086,1.0,0.047	1.0,0.239	-0.242
24239	ENSMUSG00000024659.16	Anxa1	chr19	-	20366014	20366057	20366037	20366057	20362056	20362136	24239	0,5,0	96,0,96	0,2	0,41	173	150	1	1	0.0,1.0,0.0	NA,0.041	0.292
24240	ENSMUSG00000024659.16	Anxa1	chr19	-	20367918	20368015	20367975	20368015	20362056	20362136	24240	2,1,8	173827431977	13,2	15351912	207	150	1	1	0.001,0.0,0.003	0.006,0.001	-0.002
24241	ENSMUSG00000037499.10	Nenf	chr1	-	191042115	191042219	191042116	191042219	191038985	191039286	24241	684792693	0,2,0	976714	0,0	151	150	1	1	1.0,0.997,1.0	1.0,1.0	-0.001
24242	ENSMUSG00000090272.10	Mndal	chr1	-	173690025	173690065	173690026	173690065	173687741	173687930	24242	0,0,2	12,17,14	0,0	12,13	151	150	1	1	0.0,0.0,0.124	0.0,0.0	0.041
24243	ENSMUSG00000014867.10	Surf4	chr2	-	26814356	26814529	26814357	26814529	26811973	26812183	24243	147617531568	0,0,0	21291921	0,1	151	150	1	1	1.0,1.0,1.0	1.0,0.999	0
24244	ENSMUSG00000014867.10	Surf4	chr2	-	26815612	26815696	26815619	26815696	26814981	26815008	24244	0,1,6	116915101311	1,0	18591417	157	150	1	1	0.0,0.001,0.004	0.001,0.0	0.001
24245	ENSMUSG00000038806.8	Sde2	chr1	+	180689922	180690406	180689922	180690107	180693636	180695678	24245	213290263	0,0,11	282304	0,0	449	150	0.0119583	0.252293	1.0,1.0,0.889	1.0,1.0	-0.037
24246	ENSMUSG00000051256.11	Jagn1	chr6	+	113419529	113419758	113419529	113419590	113424218	113425190	24246	612733682	20,5,10	829731	20,20	318	150	0.096561	0.98928	0.935,0.986,0.97	0.951,0.945	0.016
24247	ENSMUSG00000013646.18	Sh3bp5l	chr11	+	58221549	58221775	58221549	58221628	58222079	58222689	24247	2,8,5	40,28,42	0,0	75,38	297	150	0.000119609	0.0102454	0.025,0.126,0.057	0.0,0.0	0.069
24248	ENSMUSG00000013646.18	Sh3bp5l	chr11	+	58221575	58221775	58221575	58221618	58222079	58222689	24248	2,8,5	84,90,126	0,0	112108	307	150	0.053412	0.686012	0.011,0.042,0.019	0.0,0.0	0.024
24249	ENSMUSG00000013646.18	Sh3bp5l	chr11	+	58222100	58222689	58222100	58222276	58228562	58231225	24249	561677589	0,1,0	614526	0,0	563	150	1	1	1.0,0.994,1.0	1.0,1.0	-0.002
24250	ENSMUSG00000013646.18	Sh3bp5l	chr11	+	58228774	58229094	58228774	58228903	58232111	58232273	24250	0,1,0	136227209	0,1	181156	341	150	1	1	0.0,0.002,0.0	0.0,0.003	-0.001
24251	ENSMUSG00000013646.18	Sh3bp5l	chr11	+	58228774	58229160	58228774	58228903	58232111	58232273	24251	0,2,0	136227209	0,0	181156	407	150	1	1	0.0,0.003,0.0	0.0,0.0	0.001
24252	ENSMUSG00000013646.18	Sh3bp5l	chr11	+	58228774	58229160	58228774	58229094	58232111	58232273	24252	0,1,3	0,0,0	0,2	0,1	216	150	1	1	NA,1.0,1.0	NA,0.581	0.419
24253	ENSMUSG00000013646.18	Sh3bp5l	chr11	+	58232111	58232273	58232111	58232268	58236137	58236311	24253	210281266	0,6,0	291185	1,2	155	150	1	1	1.0,0.978,1.0	0.996,0.989	0
24254	ENSMUSG00000038550.11	Ciart	chr3	-	95787644	95787832	95787720	95787832	95786115	95786461	24254	0,0,4	112,122,98	0,0	174138	226	150	1	1	0.0,0.0,0.026	0.0,0.0	0.009
24255	ENSMUSG00000005534.11	Insr	chr8	-	3211665	3211791	3211680	3211791	3211338	3211498	24255	0,0,0	43,41,57	2,0	29,54	165	150	0.646316	1	0.0,0.0,0.0	0.059,0.0	-0.029
24257	ENSMUSG00000005534.11	Insr	chr8	-	3329028	3329551	3329401	3329551	3308382	3308934	24257	26,46,48	0,0,1	33,43	0,0	523	150	1	1	1.0,1.0,0.932	1.0,1.0	-0.023
24258	ENSMUSG00000055116.9	Arntl	chr7	+	112873804	112873960	112873804	112873958	112878663	112878789	24258	40,44,32	0,1,0	46,24	0,0	152	150	1	1	1.0,0.977,1.0	1.0,1.0	-0.008
24259	ENSMUSG00000055116.9	Arntl	chr7	+	112898393	112898640	112898393	112898589	112900757	112900864	24259	45,77,58	1,0,0	60,74	0,0	201	150	1	1	0.971,1.0,1.0	1.0,1.0	-0.01
24260	ENSMUSG00000055116.9	Arntl	chr7	+	112905209	112905668	112905209	112905333	112907822	112907916	24260	0,1,0	30,59,28	0,2	50,35	485	150	1	1	0.0,0.005,0.0	0.0,0.017	-0.007
24261	ENSMUSG00000026437.12	Cdk18	chr1	-	132042827	132043257	132043202	132043257	132042671	132042708	24261	0,0,0	155220172	0,1	168148	525	150	1	1	0.0,0.0,0.0	0.0,0.002	-0.001
24262	ENSMUSG00000026437.12	Cdk18	chr1	-	132044184	132044427	132044333	132044427	132043599	132043690	24262	166247195	12,8,7	176165	9,11	299	150	0.387257	1	0.874,0.939,0.933	0.907,0.883	0.02
24263	ENSMUSG00000026437.12	Cdk18	chr1	-	132045219	132045596	132045487	132045596	132044621	132044719	24263	117145141	8,1,2	159138	0,7	418	150	0.777706	1	0.84,0.981,0.962	1.0,0.876	-0.01
24264	ENSMUSG00000026437.12	Cdk18	chr1	-	132046132	132046321	132046258	132046321	132045487	132045611	24264	0,1,2	127143140	0,1	137124	276	150	1	1	0.0,0.004,0.008	0.0,0.004	0.002
24265	ENSMUSG00000026437.12	Cdk18	chr1	-	132046558	132046619	132046587	132046619	132046258	132046321	24265	0,0,0	183216226	0,2	202154	179	150	1	1	0.0,0.0,0.0	0.0,0.011	-0.005
24266	ENSMUSG00000026437.12	Cdk18	chr1	-	132046558	132046952	132046837	132046952	132046258	132046321	24266	1,4,3	0,6,4	6,1	0,2	429	150	0.220121	1	1.0,0.189,0.208	1.0,0.149	-0.109
24268	ENSMUSG00000039753.17	Fbxl5	chr5	-	43915563	43916286	43915849	43916286	43908203	43908352	24268	65,116,77	0,0,4	125101	0,1	436	150	0.924568	1	1.0,1.0,0.869	1.0,0.972	-0.03
24269	ENSMUSG00000039753.17	Fbxl5	chr5	-	43920158	43920284	43920228	43920284	43918048	43918197	24269	170260239	0,1,2	236235	0,0	220	150	1	1	1.0,0.994,0.988	1.0,1.0	-0.006
24270	ENSMUSG00000039753.17	Fbxl5	chr5	-	43922650	43922833	43922806	43922833	43920158	43920284	24270	168222195	0,0,0	179201	2,0	306	150	1	1	1.0,1.0,1.0	0.978,1.0	0.011
24271	ENSMUSG00000039047.18	Pigk	chr3	+	152448125	152448233	152448125	152448222	152450081	152450199	24271	2,0,2	239471291	2,0	289344	161	150	1	1	0.008,0.0,0.006	0.006,0.0	0.002
24272	ENSMUSG00000039047.18	Pigk	chr3	+	152448125	152448233	152448125	152448222	152450350	152450461	24272	0,0,0	8,1,0	2,0	5,3	161	150	1	1	0.0,0.0,NA	0.271,0.0	-0.136
24273	ENSMUSG00000039047.18	Pigk	chr3	+	152450081	152450199	152450081	152450178	152450350	152450461	24273	290406299	0,0,2	306339	0,0	171	150	1	1	1.0,1.0,0.992	1.0,1.0	-0.003
24274	ENSMUSG00000048930.13	Tada3	chr6	-	113354272	113354717	113354450	113354717	113352964	113353025	24274	88,87,102	0,1,2	170118	0,0	328	150	1	1	1.0,0.975,0.959	1.0,1.0	-0.022
24275	ENSMUSG00000048930.13	Tada3	chr6	-	113354272	113354334	113354276	113354334	113353852	113353906	24275	0,1,0	66105114	1,2	145115	154	150	1	1	0.0,0.009,0.0	0.007,0.017	-0.009
24276	ENSMUSG00000048930.13	Tada3	chr6	-	113354272	113354700	113354633	113354700	113353852	113353906	24276	43,58,65	0,1,0	84,71	7,1	511	150	0.000131175	0.011006	1.0,0.945,1.0	0.779,0.954	0.115
24277	ENSMUSG00000048930.13	Tada3	chr6	-	113354272	113354717	113354450	113354717	113353852	113353906	24277	88,88,102	10,20,4	171119	15,10	328	150	0.392232	1	0.801,0.668,0.921	0.839,0.845	-0.045
24278	ENSMUSG00000048930.13	Tada3	chr6	-	113354276	113354700	113354633	113354700	113353852	113353906	24278	109162179	0,1,0	228184	7,1	507	150	0.00317559	0.104285	1.0,0.98,1.0	0.906,0.982	0.049
24279	ENSMUSG00000048930.13	Tada3	chr6	-	113354450	113354717	113354633	113354717	113353852	113353906	24279	10,20,4	0,1,0	15,10	7,1	333	150	2.01141e-05	0.00284988	1.0,0.9,1.0	0.491,0.818	0.312
24280	ENSMUSG00000042677.8	Zc3h12a	chr4	-	125015716	125016186	125016046	125016186	125014664	125014899	24280	0,2,9	45,81,59	4,3	70,89	480	150	0.593605	1	0.0,0.008,0.046	0.018,0.01	0.004
24281	ENSMUSG00000042677.8	Zc3h12a	chr4	-	125021452	125021633	125021559	125021633	125020398	125020875	24281	0,0,0	36,44,44	0,2	53,45	257	150	1	1	0.0,0.0,0.0	0.0,0.025	-0.013
24282	ENSMUSG00000020827.19	Mink1	chr11	+	70487993	70488059	70487993	70488050	70489667	70489724	24282	244273215	0,0,0	309247	0,2	159	150	1	1	1.0,1.0,1.0	1.0,0.991	0.004
24283	ENSMUSG00000020827.19	Mink1	chr11	+	70492792	70492932	70492792	70492883	70493508	70493639	24283	2,0,0	229308262	2,0	350343	199	150	1	1	0.007,0.0,0.0	0.004,0.0	0
24284	ENSMUSG00000020827.19	Mink1	chr11	+	70496873	70496996	70496873	70496990	70497745	70497970	24284	0,0,0	301359322	2,0	488325	156	150	1	1	0.0,0.0,0.0	0.004,0.0	-0.002
24285	ENSMUSG00000020827.19	Mink1	chr11	+	70499166	70499267	70499166	70499252	70499414	70499525	24285	0,1,0	190207184	2,1	222204	165	150	1	1	0.0,0.004,0.0	0.008,0.004	-0.005
24286	ENSMUSG00000020827.19	Mink1	chr11	+	70500563	70501013	70500563	70501009	70501091	70501229	24286	0,0,2	332363372	0,0	430426	154	150	1	1	0.0,0.0,0.005	0.0,0.0	0.002
24287	ENSMUSG00000020827.19	Mink1	chr11	+	70502880	70503197	70502880	70503195	70503306	70503407	24287	431496394	0,0,0	521411	1,0	152	150	1	1	1.0,1.0,1.0	0.998,1.0	0.001
24288	ENSMUSG00000020827.19	Mink1	chr11	+	70503306	70503635	70503306	70503407	70503732	70503892	24288	0,0,0	0,0,1	0,4	0,0	378	150	1	1	NA,NA,0.0	NA,1.0	-1
24289	ENSMUSG00000020827.19	Mink1	chr11	+	70503491	70503641	70503491	70503635	70503732	70503892	24289	272346350	0,0,0	422346	0,2	156	150	1	1	1.0,1.0,1.0	1.0,0.994	0.003
24290	ENSMUSG00000020827.19	Mink1	chr11	+	70503713	70504120	70503713	70503892	70504454	70504538	24290	260296282	1,0,1	326362	1,0	378	150	1	1	0.99,1.0,0.991	0.992,1.0	-0.002
24291	ENSMUSG00000020827.19	Mink1	chr11	+	70503713	70504125	70503713	70503892	70504454	70505309	24291	6,12,14	1,0,1	15,11	1,0	383	150	1	1	0.701,1.0,0.846	0.855,1.0	-0.078
24292	ENSMUSG00000020827.19	Mink1	chr11	+	70503713	70504125	70503713	70504120	70504454	70505309	24292	0,0,0	254284268	0,1	311352	155	150	1	1	0.0,0.0,0.0	0.0,0.003	-0.002
24293	ENSMUSG00000024104.12	Washc2	chr6	+	116184998	116185088	116184998	116185085	116185167	116185290	24293	22,32,48	0,1,0	45,37	1,1	153	150	0.50045	1	1.0,0.969,1.0	0.978,0.973	0.014
24294	ENSMUSG00000024104.12	Washc2	chr6	+	116194710	116194856	116194710	116194804	116195621	116195683	24294	2,0,0	122172129	0,0	168170	202	150	1	1	0.012,0.0,0.0	0.0,0.0	0.004
24295	ENSMUSG00000024104.12	Washc2	chr6	+	116195621	116195694	116195621	116195683	116196913	116196961	24295	0,0,2	187236189	2,0	193215	161	150	1	1	0.0,0.0,0.01	0.01,0.0	-0.002
24296	ENSMUSG00000024104.12	Washc2	chr6	+	116215092	116215492	116215092	116215224	116218407	116218583	24296	0,0,2	196170192	0,0	161179	418	150	1	1	0.0,0.0,0.004	0.0,0.0	0.001
24297	ENSMUSG00000024104.12	Washc2	chr6	+	116224936	116225119	116224936	116224970	116231050	116232129	24297	256364308	2,0,0	271351	0,0	299	150	1	1	0.985,1.0,1.0	1.0,1.0	-0.005
24298	ENSMUSG00000024104.12	Washc2	chr6	+	116231352	116231630	116231352	116231454	116232009	116232129	24298	2,0,1	121141131	0,0	95133	326	150	1	1	0.008,0.0,0.004	0.0,0.0	0.004
24299	ENSMUSG00000024104.12	Washc2	chr6	+	116232009	116232129	116232009	116232088	116233187	116233250	24299	210267190	0,10,2	185236	0,2	191	150	0.149543	1	1.0,0.954,0.987	1.0,0.989	-0.014
24300	ENSMUSG00000024104.12	Washc2	chr6	+	116232009	116232129	116232009	116232088	116233576	116233789	24300	51,64,47	0,0,1	41,50	0,0	191	150	1	1	1.0,1.0,0.974	1.0,1.0	-0.009
24301	ENSMUSG00000024104.12	Washc2	chr6	+	116232009	116232129	116232009	116232088	116235602	116236217	24301	61,76,56	1,0,0	55,59	0,0	191	150	1	1	0.98,1.0,1.0	1.0,1.0	-0.007
24302	ENSMUSG00000059439.16	Bcas3	chr11	+	85261882	85261989	85261882	85261974	85286164	85286246	24302	60,66,44	0,0,0	79,70	0,1	165	150	1	1	1.0,1.0,1.0	1.0,0.985	0.008
24303	ENSMUSG00000087194.10	Skint6	chr4	-	112666249	112666375	112666360	112666375	112664037	112664151	24303	2,1,0	0,0,0	0,6	4,0	261	150	1	1	1.0,1.0,NA	0.0,1.0	0.5
24304	ENSMUSG00000014956.16	Ppp1cb	chr5	+	32616186	32616751	32616186	32616624	32635409	32635541	24304	228271239	0,0,0	148240	0,1	277	150	1	1	1.0,1.0,1.0	1.0,0.992	0.004
24305	ENSMUSG00000014956.16	Ppp1cb	chr5	+	32638033	32638264	32638033	32638262	32640703	32640808	24305	246253260	0,0,7	150235	0,0	152	150	1	1	1.0,1.0,0.973	1.0,1.0	-0.009
24306	ENSMUSG00000014956.16	Ppp1cb	chr5	+	32644914	32645049	32644914	32644952	32648297	32652867	24306	414475532	0,3,0	337392	0,0	247	150	1	1	1.0,0.99,1.0	1.0,1.0	-0.003
24307	ENSMUSG00000014956.16	Ppp1cb	chr5	+	32648297	32648533	32648297	32648398	32649673	32650100	24307	104139129	0,0,2	114108	0,0	285	150	1	1	1.0,1.0,0.971	1.0,1.0	-0.01
24308	ENSMUSG00000053333.16	Dis3l2	chr1	+	86631529	86631985	86631529	86631593	86672402	86672550	24308	0,0,2	12,19,9	0,0	30,14	542	150	1	1	0.0,0.0,0.058	0.0,0.0	0.019
24309	ENSMUSG00000053333.16	Dis3l2	chr1	+	86784848	86785158	86784848	86785096	86806124	86810161	24309	0,0,0	37,39,24	2,0	41,42	212	150	1	1	0.0,0.0,0.0	0.033,0.0	-0.017
24310	ENSMUSG00000027774.17	Gfm1	chr3	+	67337428	67337690	67337428	67337655	67338982	67339135	24310	0,0,0	373461423	3,0	454413	185	150	1	1	0.0,0.0,0.0	0.005,0.0	-0.003
24311	ENSMUSG00000027774.17	Gfm1	chr3	+	67357011	67357310	67357011	67357149	67358631	67358733	24311	5,12,9	443632530	10,9	565571	311	150	1	1	0.005,0.009,0.008	0.008,0.008	-0.001
24312	ENSMUSG00000027774.17	Gfm1	chr3	+	67381885	67381939	67381885	67381938	67382051	67383862	24312	420532504	1,0,0	594510	0,0	151	150	1	1	0.998,1.0,1.0	1.0,1.0	-0.001
24313	ENSMUSG00000037503.13	Fam168b	chr1	-	34857077	34857207	34857078	34857207	34856432	34856485	24313	306498402	0,0,0	430411	1,0	151	150	1	1	1.0,1.0,1.0	0.998,1.0	0.001
24315	ENSMUSG00000037503.13	Fam168b	chr1	-	34881899	34882045	34881908	34882045	34875813	34875894	24315	0,4,0	295286284	0,0	356306	159	150	1	1	0.0,0.013,0.0	0.0,0.0	0.004
24316	ENSMUSG00000037503.13	Fam168b	chr1	-	34881904	34882045	34881908	34882045	34875813	34875894	24316	0,0,1	295286284	0,0	356306	154	150	1	1	0.0,0.0,0.003	0.0,0.0	0.001
24317	ENSMUSG00000028649.22	Macf1	chr4	-	123245614	123245744	123245618	123245744	123243512	123244938	24317	108114131	1,0,0	85118	0,0	154	150	1	1	0.991,1.0,1.0	1.0,1.0	-0.003
24318	ENSMUSG00000028649.22	Macf1	chr4	-	123265564	123265753	123265565	123265753	123264378	123264499	24318	156164173	0,2,0	100162	0,0	151	150	1	1	1.0,0.988,1.0	1.0,1.0	-0.004
24319	ENSMUSG00000028649.22	Macf1	chr4	-	123295543	123295705	123295657	123295705	123295185	123295356	24319	311294330	0,0,3	243279	0,0	264	150	1	1	1.0,1.0,0.984	1.0,1.0	-0.005
24320	ENSMUSG00000028649.22	Macf1	chr4	-	123345788	123345999	123345825	123345999	123343750	123343917	24320	0,0,0	41,49,78	0,1	51,58	187	150	1	1	0.0,0.0,0.0	0.0,0.014	-0.007
24321	ENSMUSG00000028649.22	Macf1	chr4	-	123357330	123357564	123357336	123357564	123354952	123355027	24321	19,7,11	2,0,2	3,18	0,0	156	150	0.379736	1	0.901,1.0,0.841	1.0,1.0	-0.086
24322	ENSMUSG00000046865.8	Fbl	chr7	+	27873872	27874057	27873872	27874051	27874408	27874503	24322	64,81,71	12,15,17	65,67	5,21	156	150	0.769592	1	0.837,0.839,0.801	0.926,0.754	-0.014
24323	ENSMUSG00000046865.8	Fbl	chr7	+	27873872	27874317	27873872	27874051	27874408	27874503	24323	247632152653	12,15,17	29932943	5,21	416	150	0.489762	1	0.987,0.987,0.983	0.995,0.981	-0.002
24324	ENSMUSG00000046865.8	Fbl	chr7	+	27873872	27874111	27873872	27874057	27874408	27874503	24324	159196176	2,3,0	170135	0,0	204	150	1	1	0.983,0.98,1.0	1.0,1.0	-0.012
24325	ENSMUSG00000046865.8	Fbl	chr7	+	27873872	27874317	27873872	27874057	27874408	27874503	24325	238030852549	2,3,0	28902842	0,0	410	150	1	1	0.998,0.997,1.0	1.0,1.0	-0.002
24326	ENSMUSG00000046865.8	Fbl	chr7	+	27873872	27874317	27873872	27874111	27874408	27874503	24326	222528892374	0,0,0	27212707	1,0	356	150	1	1	1.0,1.0,1.0	0.999,1.0	0
24327	ENSMUSG00000046865.8	Fbl	chr7	+	27875273	27875441	27875273	27875387	27876567	27877126	24327	724941749	3,3,0	1014823	0,0	204	150	1	1	0.994,0.996,1.0	1.0,1.0	-0.003
24328	ENSMUSG00000046865.8	Fbl	chr7	+	27875273	27875450	27875273	27875387	27876567	27877126	24328	244029572476	3,3,0	32892895	0,0	213	150	1	1	0.998,0.999,1.0	1.0,1.0	-0.001
24329	ENSMUSG00000046865.8	Fbl	chr7	+	27875273	27875450	27875273	27875441	27876567	27877126	24329	171620511727	0,35,0	22842092	9,20	159	150	0.662068	1	1.0,0.982,1.0	0.996,0.99	0.001
24330	ENSMUSG00000046865.8	Fbl	chr7	+	27876567	27876806	27876567	27876700	27877629	27877742	24330	0,0,0	137718711631	2,1	20781831	256	150	1	1	0.0,0.0,0.0	0.001,0.0	-0.001
24331	ENSMUSG00000091623.3	Gm17092	chr5	+	100125544	100125872	100125544	100125857	100126332	100128030	24331	0,3,0	11,20,16	7,0	14,11	165	150	0.00896122	0.209417	0.0,0.12,0.0	0.312,0.0	-0.116
24332	ENSMUSG00000025937.7	Lactb2	chr1	-	13720944	13721108	13721088	13721108	13717608	13717735	24332	303432293	3,4,1	337369	3,2	294	150	0.879973	1	0.981,0.982,0.993	0.983,0.989	-0.001
24333	ENSMUSG00000025937.7	Lactb2	chr1	-	13730552	13730770	13730686	13730770	13720944	13721108	24333	237315227	0,2,6	235250	0,4	284	150	0.634745	1	1.0,0.988,0.952	1.0,0.971	-0.006
24334	ENSMUSG00000028862.7	Map3k6	chr4	+	132974870	132975025	132974870	132974984	132975323	132975451	24334	73,63,74	1,0,0	86,98	0,0	191	150	1	1	0.983,1.0,1.0	1.0,1.0	-0.006
24335	ENSMUSG00000029534.18	St7	chr6	+	17846197	17846313	17846197	17846312	17848002	17848078	24335	96159105	0,2,0	155169	0,0	151	150	1	1	1.0,0.987,1.0	1.0,1.0	-0.004
24336	ENSMUSG00000029534.18	St7	chr6	+	17846197	17846556	17846197	17846312	17848002	17848078	24336	0,0,0	0,2,0	0,3	0,0	394	150	1	1	NA,0.0,NA	NA,1.0	-1
24337	ENSMUSG00000029534.18	St7	chr6	+	17846197	17846556	17846197	17846313	17848002	17848078	24337	0,0,0	96159105	0,1	155167	393	150	1	1	0.0,0.0,0.0	0.0,0.002	-0.001
24338	ENSMUSG00000029534.18	St7	chr6	+	17848002	17848501	17848002	17848078	17852256	17852411	24338	0,0,2	64,100,90	3,4	111110	573	150	1	1	0.0,0.0,0.006	0.007,0.009	-0.006
24339	ENSMUSG00000007458.15	M6pr	chr6	+	122285957	122286350	122285957	122286125	122289192	122289372	24339	0,0,0	88812221134	0,2	10861015	375	150	1	1	0.0,0.0,0.0	0.0,0.001	-0.001
24340	ENSMUSG00000007458.15	M6pr	chr6	+	122285957	122286455	122285957	122286125	122289192	122289372	24340	0,0,0	88812221134	2,0	10861015	480	150	1	1	0.0,0.0,0.0	0.001,0.0	-0.001
24342	ENSMUSG00000007458.15	M6pr	chr6	+	122290217	122290595	122290217	122290384	122292015	122292125	24342	7,6,0	7751080849	2,6	837874	361	150	1	1	0.004,0.002,0.0	0.001,0.003	0
24343	ENSMUSG00000040040.17	Ift88	chr14	+	57754437	57754623	57754437	57754548	57754793	57755393	24343	0,0,0	38,37,18	1,0	40,24	225	150	1	1	0.0,0.0,0.0	0.016,0.0	-0.008
24344	ENSMUSG00000024975.14	Pdcd4	chr19	+	53917513	53917632	53917513	53917623	53918147	53918284	24344	9,0,2	1,2,0	3,5	8,4	159	150	0.0516375	0.670871	0.895,0.0,1.0	0.261,0.541	0.231
24345	ENSMUSG00000113949.2	Scamp4	chr10	+	80445163	80445290	80445163	80445258	80445474	80445631	24345	105129116	17,5,13	186128	16,11	182	150	0.672831	1	0.836,0.955,0.88	0.905,0.906	-0.015
24346	ENSMUSG00000113949.2	Scamp4	chr10	+	80445163	80445292	80445163	80445290	80445474	80445631	24346	215225239	2,9,0	315277	9,18	152	150	0.00110535	0.0513959	0.991,0.961,1.0	0.972,0.938	0.029
24347	ENSMUSG00000113949.2	Scamp4	chr10	+	80445163	80445292	80445163	80445290	80446861	80446963	24347	5,10,3	0,0,4	15,15	0,0	152	150	0.11866	1	1.0,1.0,0.425	1.0,1.0	-0.192
24348	ENSMUSG00000113949.2	Scamp4	chr10	+	80445168	80445631	80445168	80445290	80446861	80446963	24348	304457394	0,0,4	558469	0,0	491	150	1	1	1.0,1.0,0.968	1.0,1.0	-0.011
24349	ENSMUSG00000113949.2	Scamp4	chr10	+	80445168	80445631	80445168	80445292	80446861	80446963	24349	304455393	5,8,2	555467	12,12	489	150	0.0479715	0.639658	0.949,0.946,0.984	0.934,0.923	0.031
24350	ENSMUSG00000113949.2	Scamp4	chr10	+	80446861	80446967	80446861	80446963	80448175	80448293	24350	0,0,1	247364315	0,0	411379	154	150	1	1	0.0,0.0,0.003	0.0,0.0	0.001
24352	ENSMUSG00000113949.2	Scamp4	chr10	+	80447696	80448010	80447696	80447870	80448175	80448293	24352	0,11,9	1,0,0	4,4	0,0	290	150	1	1	0.0,1.0,1.0	1.0,1.0	-0.333
24353	ENSMUSG00000113949.2	Scamp4	chr10	+	80447696	80448010	80447696	80447942	80448175	80448293	24353	1,12,9	0,2,0	4,5	0,0	218	150	1	1	1.0,0.805,1.0	1.0,1.0	-0.065
24354	ENSMUSG00000027499.13	Pkia	chr3	+	7471397	7471817	7471397	7471450	7502397	7502575	24354	0,0,0	1,0,0	2,0	1,0	517	150	1	1	0.0,NA,NA	0.367,NA	-0.367
24355	ENSMUSG00000027499.13	Pkia	chr3	+	7502397	7502575	7502397	7502476	7507070	7510426	24355	723910794	1,1,7	669865	3,5	249	150	1	1	0.998,0.998,0.986	0.993,0.99	0.003
24356	ENSMUSG00000033487.15	Fndc3a	chr14	-	72795004	72795187	72795073	72795187	72794278	72794428	24356	0,0,0	32,58,51	0,2	51,51	219	150	1	1	0.0,0.0,0.0	0.0,0.026	-0.013
24357	ENSMUSG00000033487.15	Fndc3a	chr14	-	72799024	72799156	72799037	72799156	72796681	72796787	24357	0,1,0	31,58,70	0,4	35,41	163	150	0.287888	1	0.0,0.016,0.0	0.0,0.082	-0.036
24358	ENSMUSG00000033487.15	Fndc3a	chr14	-	72811656	72811851	72811791	72811851	72810729	72810868	24358	3,0,0	54,62,69	0,6	53,68	285	150	0.361338	1	0.028,0.0,0.0	0.0,0.044	-0.013
24359	ENSMUSG00000033487.15	Fndc3a	chr14	-	72827193	72827431	72827197	72827431	72822014	72822284	24359	23,26,22	0,1,0	31,36	0,0	154	150	1	1	1.0,0.962,1.0	1.0,1.0	-0.013
24360	ENSMUSG00000028329.14	Xpa	chr4	-	46179957	46180398	46180206	46180398	46175221	46175415	24360	0,0,2	16,8,26	0,0	11,15	399	150	1	1	0.0,0.0,0.028	0.0,0.0	0.009
24361	ENSMUSG00000028329.14	Xpa	chr4	-	46196048	46196304	46196281	46196304	46193049	46193157	24361	27,43,52	0,1,0	42,47	0,0	383	150	1	1	1.0,0.944,1.0	1.0,1.0	-0.019
24362	ENSMUSG00000025572.19	Tmc6	chr11	-	117658307	117658459	117658391	117658459	117656885	117657159	24362	2,0,0	85135135	0,2	127132	234	150	1	1	0.015,0.0,0.0	0.0,0.01	0
24363	ENSMUSG00000025572.19	Tmc6	chr11	-	117658307	117658459	117658395	117658459	117656885	117657159	24363	6,2,2	0,0,0	2,3	0,2	238	150	0.446515	1	1.0,1.0,1.0	1.0,0.486	0.257
24364	ENSMUSG00000025572.19	Tmc6	chr11	-	117658391	117658459	117658395	117658459	117656885	117657159	24364	89137137	0,0,0	129133	0,2	154	150	1	1	1.0,1.0,1.0	1.0,0.985	0.008
24365	ENSMUSG00000025572.19	Tmc6	chr11	-	117663772	117663869	117663792	117663869	117663498	117663678	24365	60,68,59	0,0,0	90,64	0,1	170	150	1	1	1.0,1.0,1.0	1.0,0.983	0.008
24366	ENSMUSG00000025572.19	Tmc6	chr11	-	117664188	117664344	117664200	117664344	117663772	117663924	24366	36,31,28	7,23,13	82,89	18,30	162	150	0.203751	1	0.826,0.555,0.666	0.808,0.733	-0.088
24367	ENSMUSG00000025572.19	Tmc6	chr11	-	117670819	117671195	117671064	117671195	117670017	117670117	24367	16,0,4	0,3,1	0,0	4,1	395	150	6.18059e-05	0.00650637	1.0,0.0,0.603	0.0,0.0	0.534
24369	ENSMUSG00000009614.17	Sardh	chr2	-	27081789	27082022	27081886	27082022	27079393	27079656	24369	1,2,0	0,0,0	1,0	2,0	247	150	1	1	1.0,1.0,NA	0.233,NA	0.767
24370	ENSMUSG00000009614.17	Sardh	chr2	-	27081789	27082022	27081890	27082022	27079393	27079656	24370	1,2,0	303329333	1,0	489369	251	150	1	1	0.002,0.004,0.0	0.001,0.0	0.002
24371	ENSMUSG00000009614.17	Sardh	chr2	-	27081886	27082022	27081890	27082022	27079393	27079656	24371	0,0,0	303329333	2,0	489369	154	150	1	1	0.0,0.0,0.0	0.004,0.0	-0.002
24372	ENSMUSG00000009614.17	Sardh	chr2	-	27101022	27101116	27101043	27101116	27087540	27087703	24372	212264269	0,0,1	388247	0,0	171	150	1	1	1.0,1.0,0.996	1.0,1.0	-0.001
24373	ENSMUSG00000009614.17	Sardh	chr2	-	27126202	27126370	27126210	27126370	27125489	27125594	24373	0,0,1	0,0,0	0,0	0,2	158	150	1	1	NA,NA,1.0	NA,0.0	1
24374	ENSMUSG00000009614.17	Sardh	chr2	-	27129591	27129750	27129626	27129750	27129378	27129479	24374	0,0,0	245288278	1,2	362295	185	150	1	1	0.0,0.0,0.0	0.002,0.005	-0.004
24375	ENSMUSG00000009614.17	Sardh	chr2	-	27134158	27134529	27134180	27134529	27132713	27132892	24375	2,0,0	295408356	0,0	498413	172	150	1	1	0.006,0.0,0.0	0.0,0.0	0.002
24377	ENSMUSG00000009614.17	Sardh	chr2	-	27136983	27137278	27137068	27137278	27136664	27136714	24377	0,3,0	8,4,2	0,0	2,0	235	150	1	1	0.0,0.324,0.0	0.0,NA	0.108
24378	ENSMUSG00000009614.17	Sardh	chr2	-	27136983	27137426	27137359	27137426	27136664	27136714	24378	0,3,0	1,5,3	1,0	4,5	526	150	1	1	0.0,0.146,0.0	0.067,0.0	0.015
24379	ENSMUSG00000009614.17	Sardh	chr2	-	27136987	27137278	27137068	27137278	27136664	27136714	24379	0,0,2	8,4,2	0,0	2,0	231	150	1	1	0.0,0.0,0.394	0.0,NA	0.131
24380	ENSMUSG00000009614.17	Sardh	chr2	-	27136987	27137426	27137359	27137426	27136664	27136714	24380	0,0,2	1,5,3	1,0	4,5	522	150	1	1	0.0,0.0,0.161	0.067,0.0	0.02
24381	ENSMUSG00000009614.17	Sardh	chr2	-	27137068	27137426	27137359	27137426	27136664	27136714	24381	8,4,2	1,5,3	3,0	4,5	441	150	0.0294121	0.461097	0.731,0.214,0.185	0.203,0.0	0.275
24383	ENSMUSG00000027099.10	Mtx2	chr2	+	74656146	74656383	74656146	74656218	74677581	74677629	24383	1,0,1	0,0,2	1,2	0,0	315	150	1	1	1.0,NA,0.192	1.0,1.0	-0.404
24384	ENSMUSG00000027099.10	Mtx2	chr2	+	74656146	74656387	74656146	74656218	74677581	74677629	24384	519788696	0,0,2	736769	0,0	319	150	1	1	1.0,1.0,0.994	1.0,1.0	-0.002
24385	ENSMUSG00000027099.10	Mtx2	chr2	+	74656146	74656390	74656146	74656218	74677581	74677629	24385	12,14,10	0,0,2	17,23	0,0	322	150	1	1	1.0,1.0,0.7	1.0,1.0	-0.1
24386	ENSMUSG00000027099.10	Mtx2	chr2	+	74656146	74656387	74656146	74656383	74677581	74677629	24386	519788696	1,0,1	736769	1,2	154	150	1	1	0.998,1.0,0.999	0.999,0.997	0.001
24387	ENSMUSG00000027099.10	Mtx2	chr2	+	74656146	74656390	74656146	74656383	74677581	74677629	24387	12,14,10	1,0,1	17,23	1,2	157	150	1	1	0.92,1.0,0.905	0.942,0.917	0.012
24388	ENSMUSG00000027099.10	Mtx2	chr2	+	74656146	74656390	74656146	74656387	74677581	74677629	24388	12,14,10	519788696	17,23	736769	153	150	0.103668	1	0.022,0.017,0.014	0.022,0.028	-0.007
24389	ENSMUSG00000027099.10	Mtx2	chr2	+	74656146	74656390	74656146	74656387	74689748	74689821	24389	2,5,2	4,8,3	0,6	2,11	153	150	0.412985	1	0.329,0.38,0.395	0.0,0.348	0.194
24390	ENSMUSG00000027099.10	Mtx2	chr2	+	74700751	74700828	74700751	74700825	74706646	74708775	24390	624920870	0,0,0	936860	0,2	153	150	1	1	1.0,1.0,1.0	1.0,0.998	0.001
24391	ENSMUSG00000027834.16	Serpini1	chr3	+	75520386	75520654	75520386	75520651	75521760	75521991	24391	10,31,14	6,3,0	9,9	2,0	153	150	0.104667	1	0.62,0.91,1.0	0.815,1.0	-0.064
24392	ENSMUSG00000027722.15	Spata5	chr3	+	37474460	37474784	37474460	37474649	37478659	37478784	24392	0,0,0	140174174	0,4	124170	285	150	1	1	0.0,0.0,0.0	0.0,0.012	-0.006
24394	ENSMUSG00000027722.15	Spata5	chr3	+	37493249	37493505	37493249	37493501	37502556	37502711	24394	150193176	0,0,0	145180	0,1	154	150	1	1	1.0,1.0,1.0	1.0,0.994	0.003
24395	ENSMUSG00000027722.15	Spata5	chr3	+	37502556	37502690	37502556	37502612	37505791	37506001	24395	77105104	0,0,2	70,96	0,0	228	150	1	1	1.0,1.0,0.972	1.0,1.0	-0.009
24396	ENSMUSG00000027722.15	Spata5	chr3	+	37502556	37502711	37502556	37502612	37505791	37506001	24396	258319287	0,0,2	242329	0,0	249	150	1	1	1.0,1.0,0.989	1.0,1.0	-0.004
24397	ENSMUSG00000027722.15	Spata5	chr3	+	37502556	37502711	37502556	37502690	37505791	37506001	24397	182214183	1,0,0	172233	0,0	171	150	1	1	0.994,1.0,1.0	1.0,1.0	-0.002
24398	ENSMUSG00000027722.15	Spata5	chr3	+	37505791	37506001	37505791	37505975	37510923	37510977	24398	137166127	4,0,2	154177	0,0	176	150	0.66819	1	0.967,1.0,0.982	1.0,1.0	-0.017
24399	ENSMUSG00000054252.19	Fgfr3	chr5	+	33890065	33890262	33890065	33890256	33890600	33890746	24399	1,0,0	16,17,11	4,0	4,18	156	150	0.0190783	0.343014	0.057,0.0,0.0	0.49,0.0	-0.226
24400	ENSMUSG00000033684.15	Qsox1	chr1	-	155655349	155655684	155655463	155655684	155653907	155654597	24400	3,5,2	716817725	5,2	887804	264	150	1	1	0.002,0.003,0.002	0.003,0.001	0
24401	ENSMUSG00000033684.15	Qsox1	chr1	-	155659135	155659271	155659148	155659271	155658270	155658418	24401	0,0,4	9301082932	0,1	1179897	163	150	1	1	0.0,0.0,0.004	0.0,0.001	0.001
24402	ENSMUSG00000033684.15	Qsox1	chr1	-	155666662	155666851	155666726	155666851	155665043	155665178	24402	1,2,1	9531175912	7,4	10741059	214	150	1	1	0.001,0.001,0.001	0.005,0.003	-0.003
24403	ENSMUSG00000033684.15	Qsox1	chr1	-	155667870	155668030	155667939	155668030	155666726	155666872	24403	0,0,0	719978705	0,1	973829	219	150	1	1	0.0,0.0,0.0	0.0,0.001	-0.001
24404	ENSMUSG00000033684.15	Qsox1	chr1	-	155670057	155670394	155670282	155670394	155667939	155668030	24404	7,1,7	2,0,1	11,7	0,2	375	150	0.75416	1	0.583,1.0,0.737	1.0,0.583	-0.018
24405	ENSMUSG00000033684.15	Qsox1	chr1	-	155670057	155670394	155670291	155670394	155667939	155668030	24405	16,31,17	8751048737	29,25	11141013	384	150	1	1	0.007,0.011,0.009	0.01,0.01	-0.001
24406	ENSMUSG00000033684.15	Qsox1	chr1	-	155670282	155670394	155670291	155670394	155667939	155668030	24406	4,1,3	8751048737	2,3	11141013	159	150	1	1	0.004,0.001,0.004	0.002,0.003	0.001
24407	ENSMUSG00000033684.15	Qsox1	chr1	-	155679421	155679543	155679442	155679543	155671096	155671142	24407	5,0,1	659811643	0,2	820738	171	150	1	1	0.007,0.0,0.001	0.0,0.002	0.002
24408	ENSMUSG00000033684.15	Qsox1	chr1	-	155679421	155679543	155679448	155679543	155671096	155671142	24408	47,44,46	0,0,21	56,38	0,0	177	150	0.000366939	0.0231228	1.0,1.0,0.65	1.0,1.0	-0.117
24409	ENSMUSG00000033684.15	Qsox1	chr1	-	155679442	155679543	155679448	155679543	155671096	155671142	24409	701855688	0,0,21	876774	0,0	156	150	0.612697	1	1.0,1.0,0.969	1.0,1.0	-0.01
24410	ENSMUSG00000002279.20	Lmf1	chr17	+	25798172	25798544	25798172	25798353	25804516	25808198	24410	0,0,2	126199150	0,0	226208	341	150	1	1	0.0,0.0,0.006	0.0,0.0	0.002
24411	ENSMUSG00000002279.20	Lmf1	chr17	+	25874974	25875087	25874974	25875011	25881487	25881800	24411	210201186	0,2,0	273208	0,0	226	150	1	1	1.0,0.985,1.0	1.0,1.0	-0.005
24412	ENSMUSG00000030059.16	Tmf1	chr6	-	97145048	97145215	97145058	97145215	97144209	97144366	24412	158130148	1,0,0	103123	0,0	160	150	1	1	0.993,1.0,1.0	1.0,1.0	-0.002
24413	ENSMUSG00000035235.14	Trim13	chr14	+	61836988	61837153	61836988	61837019	61837242	61837344	24413	0,1,3	2,12,8	3,2	9,7	284	150	0.207452	1	0.0,0.042,0.165	0.15,0.131	-0.072
24414	ENSMUSG00000051000.18	Fam160a1	chr3	-	85583377	85583568	85583529	85583568	85579529	85580786	24414	80,104,80	2,0,0	93,67	0,0	302	150	1	1	0.952,1.0,1.0	1.0,1.0	-0.016
24415	ENSMUSG00000022263.11	Trio	chr15	-	27743927	27744393	27744038	27744393	27742474	27742596	24415	0,0,0	93,123,90	2,0	82117	261	150	1	1	0.0,0.0,0.0	0.014,0.0	-0.007
24416	ENSMUSG00000022263.11	Trio	chr15	-	27749863	27750042	27749864	27750042	27748006	27748815	24416	0,1,1	84,81,72	0,0	65,83	151	150	1	1	0.0,0.012,0.014	0.0,0.0	0.009
24417	ENSMUSG00000022263.11	Trio	chr15	-	27821066	27821527	27821425	27821527	27818985	27819128	24417	0,0,0	138185160	0,1	185207	509	150	1	1	0.0,0.0,0.0	0.0,0.001	-0.001
24418	ENSMUSG00000036990.14	Otud4	chr8	+	80394229	80394291	80394229	80394285	80395065	80395140	24418	0,0,0	177182178	2,0	145175	156	150	1	1	0.0,0.0,0.0	0.013,0.0	-0.006
24419	ENSMUSG00000001228.15	Uhrf1	chr17	+	56611406	56611858	56611406	56611483	56612085	56612250	24419	0,1,2	0,0,0	0,0	0,2	525	150	1	1	NA,1.0,1.0	NA,0.0	1
24420	ENSMUSG00000001228.15	Uhrf1	chr17	+	56617431	56617836	56617431	56617827	56619053	56619269	24420	649802794	89,87,78	953861	112,80	159	150	0.596934	1	0.873,0.897,0.906	0.889,0.91	-0.007
24421	ENSMUSG00000001228.15	Uhrf1	chr17	+	56622203	56622506	56622203	56622315	56622776	56622881	24421	477640557	2,6,0	772653	1,3	341	150	1	1	0.991,0.979,1.0	0.997,0.99	-0.004
24422	ENSMUSG00000001228.15	Uhrf1	chr17	+	56622203	56622506	56622203	56622315	56624003	56624110	24422	7,4,3	1,0,0	11,3	0,0	341	150	1	1	0.755,1.0,1.0	1.0,1.0	-0.082
24423	ENSMUSG00000001228.15	Uhrf1	chr17	+	56622776	56622950	56622776	56622881	56624003	56624110	24423	0,0,1	499576416	4,1	685591	219	150	1	1	0.0,0.0,0.002	0.004,0.001	-0.002
24424	ENSMUSG00000001228.15	Uhrf1	chr17	+	56622776	56622881	56622776	56622880	56624990	56625150	24424	5,7,9	0,0,0	1,9	3,0	151	150	0.0532038	0.684118	1.0,1.0,1.0	0.249,1.0	0.375
24425	ENSMUSG00000001228.15	Uhrf1	chr17	+	56628921	56629125	56628921	56629116	56629355	56630486	24425	8331004847	1,2,0	1269995	0,0	159	150	1	1	0.999,0.998,1.0	1.0,1.0	-0.001
24426	ENSMUSG00000028863.14	Meaf6	chr4	+	124979053	124979481	124979053	124979059	124979937	124980053	24426	7,12,12	245263225	9,10	261220	572	150	0.916721	1	0.007,0.012,0.014	0.009,0.012	0.001
24427	ENSMUSG00000028863.14	Meaf6	chr4	+	124979053	124979545	124979053	124979059	124979937	124980053	24427	5,5,11	245263225	3,9	261220	636	150	1	1	0.005,0.004,0.011	0.003,0.01	0
24428	ENSMUSG00000028863.14	Meaf6	chr4	+	124979053	124979545	124979053	124979481	124979937	124980053	24428	5,5,11	7,12,12	3,9	9,10	214	150	0.832471	1	0.334,0.226,0.391	0.189,0.387	0.029
24429	ENSMUSG00000028863.14	Meaf6	chr4	+	124983667	124983758	124983667	124983755	124996631	124996824	24429	0,0,0	3,1,1	1,0	2,2	153	150	1	1	0.0,0.0,0.0	0.329,0.0	-0.165
24430	ENSMUSG00000028863.14	Meaf6	chr4	+	124997222	124997363	124997222	124997230	125001444	125001502	24430	23,46,43	0,0,1	51,72	0,0	283	150	1	1	1.0,1.0,0.958	1.0,1.0	-0.014
24431	ENSMUSG00000028863.14	Meaf6	chr4	+	124997222	124997402	124997222	124997230	125001444	125001502	24431	27,47,46	0,0,1	53,68	0,0	322	150	1	1	1.0,1.0,0.955	1.0,1.0	-0.015
24432	ENSMUSG00000028863.14	Meaf6	chr4	+	124997222	124997402	124997222	124997363	125001444	125001502	24432	4,2,4	0,1,1	3,3	0,7	189	150	0.0136556	0.275637	1.0,0.613,0.76	1.0,0.254	0.164
24433	ENSMUSG00000044350.15	Lacc1	chr14	-	77266967	77267117	77267003	77267117	77261639	77262414	24433	47,87,74	0,1,0	68,68	3,0	186	150	0.438327	1	1.0,0.986,1.0	0.948,1.0	0.021
24434	ENSMUSG00000044350.15	Lacc1	chr14	-	77268098	77268402	77268176	77268402	77266967	77267128	24434	0,0,0	51,95,51	2,0	70,66	228	150	1	1	0.0,0.0,0.0	0.018,0.0	-0.009
24435	ENSMUSG00000044350.15	Lacc1	chr14	-	77270621	77270791	77270625	77270791	77268176	77268402	24435	2,0,0	66,89,70	0,11	68,93	154	150	0.000673352	0.0364646	0.029,0.0,0.0	0.0,0.103	-0.042
24436	ENSMUSG00000044350.15	Lacc1	chr14	-	77273795	77274081	77273936	77274081	77273251	77273430	24436	0,0,4	46,50,34	0,0	47,65	291	150	1	1	0.0,0.0,0.057	0.0,0.0	0.019
24437	ENSMUSG00000085492.8	Trmt61b	chr17	-	71904930	71905248	71905144	71905248	71897482	71897517	24437	32,34,18	6,13,6	33,27	6,3	364	150	0.0965655	0.98928	0.687,0.519,0.553	0.694,0.788	-0.155
24438	ENSMUSG00000024772.10	Ehd1	chr19	+	6331247	6331681	6331247	6331345	6344243	6344656	24438	2,1,1	8911062929	5,1	12491019	486	150	1	1	0.001,0.0,0.0	0.001,0.0	0
24439	ENSMUSG00000024772.10	Ehd1	chr19	+	6347562	6347727	6347562	6347716	6348103	6350126	24439	134114781393	0,10,0	18631445	1,4	161	150	1	1	1.0,0.993,1.0	0.999,0.997	0
24441	ENSMUSG00000040187.16	Arntl2	chr6	+	146729596	146729781	146729596	146729684	146731190	146731299	24441	0,1,0	0,1,0	0,0	2,0	247	150	1	1	NA,0.378,NA	0.0,NA	0.378
24442	ENSMUSG00000033952.15	Aspm	chr1	+	139410075	139410351	139410075	139410242	139413437	139413525	24442	0,2,0	69,46,94	0,0	41,77	259	150	1	1	0.0,0.025,0.0	0.0,0.0	0.008
24443	ENSMUSG00000033952.15	Aspm	chr1	+	139420444	139420614	139420444	139420602	139421385	139421829	24443	41,41,77	1,0,5	24,58	4,0	162	150	0.736428	1	0.974,1.0,0.934	0.847,1.0	0.046
24444	ENSMUSG00000020271.18	Fbxw11	chr11	+	32681335	32681473	32681335	32681402	32683499	32683618	24444	368512427	0,0,2	495451	0,0	221	150	1	1	1.0,1.0,0.993	1.0,1.0	-0.002
24445	ENSMUSG00000020271.18	Fbxw11	chr11	+	32692458	32692644	32692458	32692643	32694529	32696816	24445	292356310	4,0,0	363361	0,0	151	150	1	1	0.986,1.0,1.0	1.0,1.0	-0.005
24446	ENSMUSG00000020271.18	Fbxw11	chr11	+	32692458	32692778	32692458	32692643	32694529	32696816	24446	0,0,0	4,0,0	5,0	0,0	285	150	1	1	0.0,NA,NA	1.0,NA	-1
24447	ENSMUSG00000020271.18	Fbxw11	chr11	+	32692458	32692778	32692458	32692644	32694529	32696816	24447	0,0,0	292356310	5,0	363361	284	150	1	1	0.0,0.0,0.0	0.007,0.0	-0.004
24448	ENSMUSG00000014074.18	Rnf168	chr16	+	32107936	32108058	32107936	32108056	32110720	32110799	24448	195268274	0,0,2	310285	0,0	152	150	1	1	1.0,1.0,0.993	1.0,1.0	-0.002
24449	ENSMUSG00000014074.18	Rnf168	chr16	+	32110720	32110973	32110720	32110799	32117205	32120252	24449	0,5,1	154273219	4,1	294281	324	150	1	1	0.0,0.008,0.002	0.006,0.002	-0.001
24451	ENSMUSG00000039456.11	Morc3	chr16	+	93659301	93659684	93659301	93659603	93661847	93661905	24451	0,2,4	94126124	2,0	84106	231	150	1	1	0.0,0.01,0.021	0.015,0.0	0.003
24452	ENSMUSG00000039456.11	Morc3	chr16	+	93661847	93662307	93661847	93661905	93663262	93663426	24452	0,2,0	117138110	0,0	100126	552	150	1	1	0.0,0.004,0.0	0.0,0.0	0.001
24453	ENSMUSG00000021175.16	Cdca7l	chr12	+	117833682	117833878	117833682	117833872	117835818	117836172	24453	1,0,0	235245196	0,0	190329	156	150	1	1	0.004,0.0,0.0	0.0,0.0	0.001
24454	ENSMUSG00000021175.16	Cdca7l	chr12	+	117833682	117833900	117833682	117833872	117835818	117836172	24454	0,0,0	235245196	1,1	190329	178	150	1	1	0.0,0.0,0.0	0.004,0.003	-0.004
24455	ENSMUSG00000021175.16	Cdca7l	chr12	+	117833682	117833900	117833682	117833878	117835818	117836172	24455	0,0,0	1,0,0	1,1	0,0	172	150	1	1	0.0,NA,NA	1.0,1.0	-1
24456	ENSMUSG00000021175.16	Cdca7l	chr12	+	117839309	117839683	117839309	117839459	117840640	117840777	24456	0,0,6	245399254	6,4	325297	374	150	1	1	0.0,0.0,0.009	0.007,0.005	-0.003
24457	ENSMUSG00000021175.16	Cdca7l	chr12	+	117840640	117841105	117840640	117840777	117841201	117842441	24457	0,0,0	280318268	0,2	329318	478	150	1	1	0.0,0.0,0.0	0.0,0.002	-0.001
24458	ENSMUSG00000021175.16	Cdca7l	chr12	+	117840640	117841107	117840640	117840777	117841201	117842441	24458	0,2,0	280318268	0,0	329318	480	150	1	1	0.0,0.002,0.0	0.0,0.0	0.001
24459	ENSMUSG00000021175.16	Cdca7l	chr12	+	117840640	117841107	117840640	117841105	117841201	117842441	24459	0,2,0	0,0,0	0,0	0,2	152	150	1	1	NA,1.0,NA	NA,0.0	1
24460	ENSMUSG00000033379.14	Atp6v0b	chr4	-	117742300	117742461	117742301	117742461	117741641	117741838	24460	768986920	0,1,0	12601029	0,0	151	150	1	1	1.0,0.999,1.0	1.0,1.0	0
24461	ENSMUSG00000033379.14	Atp6v0b	chr4	-	117742825	117743114	117743000	117743114	117742300	117742491	24461	94311471030	4,4,0	15951127	0,8	325	150	1	1	0.991,0.993,1.0	1.0,0.985	0.002
24462	ENSMUSG00000033379.14	Atp6v0b	chr4	-	117743000	117743360	117743264	117743360	117742300	117742491	24462	19,13,14	0,0,0	10,27	0,4	414	150	0.00995362	0.223218	1.0,1.0,1.0	1.0,0.71	0.145
24463	ENSMUSG00000033379.14	Atp6v0b	chr4	-	117742825	117743342	117743264	117743342	117742301	117742491	24463	95811561044	0,0,0	16051143	0,4	589	150	1	1	1.0,1.0,1.0	1.0,0.986	0.007
24464	ENSMUSG00000033379.14	Atp6v0b	chr4	-	117743000	117743360	117743264	117743360	117742825	117742877	24464	108713791245	0,2,0	18041402	1,0	414	150	1	1	1.0,0.996,1.0	0.998,1.0	0
24465	ENSMUSG00000033379.14	Atp6v0b	chr4	-	117743260	117743342	117743264	117743342	117743000	117743070	24465	1,0,1	108814251243	0,0	17291425	154	150	1	1	0.001,0.0,0.001	0.0,0.0	0.001
24466	ENSMUSG00000033379.14	Atp6v0b	chr4	-	117743656	117743834	117743786	117743834	117743518	117743556	24466	2,6,1	8131145969	0,0	12841158	280	150	1	1	0.001,0.003,0.001	0.0,0.0	0.002
24467	ENSMUSG00000033379.14	Atp6v0b	chr4	-	117743786	117744226	117744042	117744226	117743518	117743556	24467	8181151971	0,1,0	12881164	0,0	406	150	1	1	1.0,0.998,1.0	1.0,1.0	-0.001
24468	ENSMUSG00000033379.14	Atp6v0b	chr4	-	117743786	117744524	117744376	117744524	117743518	117743556	24468	87212201018	0,0,8	13731237	0,0	740	150	0.841846	1	1.0,1.0,0.963	1.0,1.0	-0.012
24469	ENSMUSG00000033379.14	Atp6v0b	chr4	-	117743786	117744524	117744468	117744524	117743518	117743556	24469	87212201018	0,0,2	13731237	0,0	832	150	1	1	1.0,1.0,0.989	1.0,1.0	-0.004
24470	ENSMUSG00000033379.14	Atp6v0b	chr4	-	117744042	117744484	117744376	117744484	117743518	117743556	24470	1,1,0	0,0,8	0,1	0,0	484	150	1	1	1.0,1.0,0.0	NA,1.0	-0.333
24471	ENSMUSG00000033379.14	Atp6v0b	chr4	-	117744042	117744484	117744468	117744484	117743518	117743556	24471	1,1,0	0,0,2	0,1	0,0	576	150	1	1	1.0,1.0,0.0	NA,1.0	-0.333
24473	ENSMUSG00000033379.14	Atp6v0b	chr4	-	117743935	117744226	117743939	117744226	117743786	117743835	24473	2,0,0	11,11,14	0,3	15,5	154	150	0.174872	1	0.15,0.0,0.0	0.0,0.369	-0.135
24474	ENSMUSG00000033379.14	Atp6v0b	chr4	-	117743935	117744226	117744212	117744226	117743786	117743835	24474	2,0,0	0,0,0	0,3	7,2	427	150	1	1	1.0,NA,NA	0.0,0.345	0.828
24475	ENSMUSG00000033379.14	Atp6v0b	chr4	-	117743939	117744226	117744212	117744226	117743786	117743835	24475	11,11,14	0,0,0	15,5	7,2	423	150	2.54862e-09	1.32148e-06	1.0,1.0,1.0	0.432,0.47	0.549
24476	ENSMUSG00000033379.14	Atp6v0b	chr4	-	117743939	117744484	117744341	117744484	117743786	117743835	24476	11,11,14	0,0,0	15,5	1,0	552	150	1	1	1.0,1.0,1.0	0.803,1.0	0.099
24477	ENSMUSG00000033379.14	Atp6v0b	chr4	-	117743939	117744484	117744370	117744484	117743786	117743835	24477	51,68,54	45,36,42	94,71	59,34	581	150	0.23173	1	0.226,0.328,0.249	0.291,0.35	-0.053
24478	ENSMUSG00000033379.14	Atp6v0b	chr4	-	117743939	117744484	117744373	117744484	117743786	117743835	24478	51,68,54	0,13,0	94,71	0,0	584	150	0.000605282	0.0337519	1.0,0.573,1.0	1.0,1.0	-0.142
24479	ENSMUSG00000033379.14	Atp6v0b	chr4	-	117743939	117744484	117744376	117744484	117743786	117743835	24479	51,68,54	31,53,44	94,71	39,34	587	150	0.0112258	0.243403	0.296,0.247,0.239	0.381,0.348	-0.104
24480	ENSMUSG00000033379.14	Atp6v0b	chr4	-	117743939	117744484	117744468	117744484	117743786	117743835	24480	51,68,54	2,0,0	94,71	0,0	679	150	1	1	0.849,1.0,1.0	1.0,1.0	-0.05
24482	ENSMUSG00000033379.14	Atp6v0b	chr4	-	117744212	117744484	117744370	117744484	117743786	117743835	24482	1,0,0	45,36,42	7,3	59,34	308	150	0.00198082	0.0756981	0.011,0.0,0.0	0.055,0.041	-0.044
24483	ENSMUSG00000033379.14	Atp6v0b	chr4	-	117744212	117744484	117744373	117744484	117743786	117743835	24483	1,0,0	0,13,0	7,3	0,0	311	150	1	1	1.0,0.0,NA	1.0,1.0	-0.5
24484	ENSMUSG00000033379.14	Atp6v0b	chr4	-	117744212	117744484	117744376	117744484	117743786	117743835	24484	1,0,0	31,53,44	7,3	39,34	314	150	0.00051057	0.0297343	0.015,0.0,0.0	0.079,0.04	-0.054
24485	ENSMUSG00000033379.14	Atp6v0b	chr4	-	117744212	117744484	117744468	117744484	117743786	117743835	24485	1,0,0	2,0,0	7,3	0,0	406	150	1	1	0.156,NA,NA	1.0,1.0	-0.844
24486	ENSMUSG00000033379.14	Atp6v0b	chr4	-	117744212	117744526	117744366	117744526	117743786	117743835	24486	1,0,0	97313641172	7,3	15221352	304	150	1	1	0.001,0.0,0.0	0.002,0.001	-0.001
24487	ENSMUSG00000033379.14	Atp6v0b	chr4	-	117744341	117744484	117744370	117744484	117743786	117743835	24487	1,0,0	45,36,42	1,1	59,34	179	150	1	1	0.018,0.0,0.0	0.014,0.024	-0.013
24488	ENSMUSG00000033379.14	Atp6v0b	chr4	-	117744341	117744484	117744373	117744484	117743786	117743835	24488	1,0,0	0,13,0	1,1	0,0	182	150	1	1	1.0,0.0,NA	1.0,1.0	-0.5
24489	ENSMUSG00000033379.14	Atp6v0b	chr4	-	117744341	117744484	117744376	117744484	117743786	117743835	24489	1,0,0	31,53,44	1,1	39,34	185	150	0.615501	1	0.025,0.0,0.0	0.02,0.023	-0.013
24490	ENSMUSG00000033379.14	Atp6v0b	chr4	-	117744341	117744484	117744468	117744484	117743786	117743835	24490	1,0,0	2,0,0	1,1	0,0	277	150	1	1	0.213,NA,NA	1.0,1.0	-0.787
24491	ENSMUSG00000033379.14	Atp6v0b	chr4	-	117744341	117744526	117744366	117744526	117743786	117743835	24491	1,0,0	97313641172	1,1	15221352	175	150	1	1	0.001,0.0,0.0	0.001,0.001	-0.001
24492	ENSMUSG00000033379.14	Atp6v0b	chr4	-	117744366	117744526	117744370	117744526	117743786	117743835	24492	97313641172	45,36,42	15221352	59,34	154	150	0.608075	1	0.955,0.974,0.965	0.962,0.975	-0.004
24493	ENSMUSG00000033379.14	Atp6v0b	chr4	-	117744366	117744526	117744373	117744526	117743786	117743835	24493	97313641172	0,13,0	15221352	0,0	157	150	1	1	1.0,0.99,1.0	1.0,1.0	-0.003
24494	ENSMUSG00000033379.14	Atp6v0b	chr4	-	117744366	117744526	117744376	117744526	117743786	117743835	24494	97313641172	31,53,44	15221352	39,34	160	150	0.0400413	0.5684	0.967,0.96,0.961	0.973,0.974	-0.011
24495	ENSMUSG00000033379.14	Atp6v0b	chr4	-	117744366	117744526	117744468	117744526	117743786	117743835	24495	97313641172	2,0,0	15221352	0,0	252	150	1	1	0.997,1.0,1.0	1.0,1.0	-0.001
24496	ENSMUSG00000033379.14	Atp6v0b	chr4	-	117744370	117744484	117744373	117744484	117743786	117743835	24496	45,36,42	0,13,0	59,34	0,0	153	150	0.000761965	0.0395064	1.0,0.731,1.0	1.0,1.0	-0.09
24497	ENSMUSG00000033379.14	Atp6v0b	chr4	-	117744370	117744484	117744376	117744484	117743786	117743835	24497	45,36,42	31,53,44	59,34	39,34	156	150	0.332228	1	0.583,0.395,0.479	0.593,0.49	-0.056
24498	ENSMUSG00000033379.14	Atp6v0b	chr4	-	117744370	117744484	117744468	117744484	117743786	117743835	24498	45,36,42	2,0,0	59,34	0,0	248	150	1	1	0.932,1.0,1.0	1.0,1.0	-0.023
24499	ENSMUSG00000033379.14	Atp6v0b	chr4	-	117744373	117744484	117744376	117744484	117743786	117743835	24499	0,13,0	31,53,44	0,0	39,34	153	150	0.000826062	0.0416787	0.0,0.194,0.0	0.0,0.0	0.065
24501	ENSMUSG00000033379.14	Atp6v0b	chr4	-	117744376	117744484	117744468	117744484	117743786	117743835	24501	31,53,44	2,0,0	39,34	0,0	242	150	1	1	0.906,1.0,1.0	1.0,1.0	-0.031
24502	ENSMUSG00000033379.14	Atp6v0b	chr4	-	117744366	117744530	117744370	117744530	117743786	117743891	24502	39,58,27	0,0,0	64,38	0,9	154	150	0.000322279	0.0210749	1.0,1.0,1.0	1.0,0.804	0.098
24503	ENSMUSG00000033379.14	Atp6v0b	chr4	-	117744366	117744530	117744376	117744530	117743786	117743891	24503	39,58,27	0,0,0	64,38	9,9	160	150	1.13562e-08	4.87301e-06	1.0,1.0,1.0	0.87,0.798	0.166
24505	ENSMUSG00000034566.11	Atp5h	chr11	-	115306840	115306903	115306841	115306903	115306643	115306705	24505	248334672731	0,0,1	31442980	0,0	151	150	1	1	1.0,1.0,1.0	1.0,1.0	0
24506	ENSMUSG00000034566.11	Atp5h	chr11	-	115306840	115306903	115306842	115306903	115306643	115306705	24506	249534842739	1,0,0	31572996	0,0	152	150	1	1	1.0,1.0,1.0	1.0,1.0	0
24507	ENSMUSG00000034566.11	Atp5h	chr11	-	115306840	115306903	115306844	115306903	115306643	115306705	24507	253035292780	3,0,0	31943038	0,0	154	150	1	1	0.999,1.0,1.0	1.0,1.0	0
24508	ENSMUSG00000034566.11	Atp5h	chr11	-	115306841	115306903	115306842	115306903	115306643	115306705	24508	12,17,9	1,0,0	13,16	0,0	151	150	1	1	0.923,1.0,1.0	1.0,1.0	-0.026
24509	ENSMUSG00000034566.11	Atp5h	chr11	-	115306841	115306903	115306844	115306903	115306643	115306705	24509	47,62,50	3,0,0	50,58	0,0	153	150	1	1	0.939,1.0,1.0	1.0,1.0	-0.02
24510	ENSMUSG00000034566.11	Atp5h	chr11	-	115306842	115306903	115306844	115306903	115306643	115306705	24510	36,45,41	3,0,0	37,42	0,0	152	150	1	1	0.922,1.0,1.0	1.0,1.0	-0.026
24511	ENSMUSG00000034566.11	Atp5h	chr11	-	115307674	115307750	115307678	115307750	115306840	115306903	24511	0,1,1	203026952278	2,0	25292580	154	150	1	1	0.0,0.0,0.0	0.001,0.0	-0.001
24512	ENSMUSG00000034566.11	Atp5h	chr11	-	115309124	115309279	115309211	115309279	115308664	115308761	24512	49,82,56	348644253758	58,63	47244402	237	150	0.881839	1	0.009,0.012,0.009	0.008,0.009	0.001
24514	ENSMUSG00000034566.11	Atp5h	chr11	-	115310331	115310743	115310717	115310743	115308664	115308761	24514	0,2,0	29,42,47	0,0	55,41	536	150	1	1	0.0,0.013,0.0	0.0,0.0	0.004
24515	ENSMUSG00000034566.11	Atp5h	chr11	-	115310581	115310743	115310717	115310743	115308664	115308761	24515	0,2,0	29,42,47	0,0	55,41	286	150	1	1	0.0,0.024,0.0	0.0,0.0	0.008
24516	ENSMUSG00000034566.11	Atp5h	chr11	-	115310331	115310743	115310581	115310743	115309211	115309342	24516	0,0,5	9,4,7	7,0	7,9	400	150	0.29086	1	0.0,0.0,0.211	0.273,0.0	-0.066
24517	ENSMUSG00000034566.11	Atp5h	chr11	-	115310331	115310788	115310717	115310788	115309211	115309342	24517	0,0,5	117015131163	7,0	14481354	536	150	1	1	0.0,0.0,0.001	0.001,0.0	0
24518	ENSMUSG00000034566.11	Atp5h	chr11	-	115310581	115310788	115310717	115310788	115309211	115309342	24518	9,4,7	117015131163	7,9	14481354	286	150	1	1	0.004,0.001,0.003	0.003,0.003	0
24519	ENSMUSG00000059108.5	Ifitm6	chr7	-	140597788	140597837	140597798	140597837	140596612	140596780	24519	0,0,4	0,0,0	2,0	1,0	160	150	1	1	NA,NA,1.0	0.652,NA	0.348
24520	ENSMUSG00000010048.11	Ifrd2	chr9	+	107467742	107468045	107467742	107467861	107468130	107468309	24520	233378313	0,3,0	354275	2,0	334	150	1	1	1.0,0.983,1.0	0.988,1.0	0
24521	ENSMUSG00000010048.11	Ifrd2	chr9	+	107467497	107467861	107467497	107467621	107468250	107468309	24521	116126124	2,4,1	167110	1,3	390	150	0.650654	1	0.957,0.924,0.979	0.985,0.934	-0.006
24522	ENSMUSG00000010048.11	Ifrd2	chr9	+	107467742	107468045	107467742	107467861	107468250	107468309	24522	13,28,40	0,0,2	20,19	0,0	334	150	1	1	1.0,1.0,0.9	1.0,1.0	-0.033
24523	ENSMUSG00000010048.11	Ifrd2	chr9	+	107467974	107468309	107467974	107468045	107468766	107468904	24523	117173125	0,0,1	133,99	0,0	414	150	1	1	1.0,1.0,0.978	1.0,1.0	-0.007
24524	ENSMUSG00000010048.11	Ifrd2	chr9	+	107468305	107468570	107468305	107468309	107468766	107468904	24524	8,5,15	1,6,0	16,6	3,1	411	150	0.818676	1	0.745,0.233,1.0	0.661,0.686	-0.014
24525	ENSMUSG00000010048.11	Ifrd2	chr9	+	107468380	107468570	107468380	107468506	107468766	107468904	24525	3,3,6	323470351	12,1	392401	214	150	0.742711	1	0.006,0.004,0.012	0.021,0.002	-0.004
24526	ENSMUSG00000010048.11	Ifrd2	chr9	+	107468766	107468904	107468766	107468898	107469273	107469402	24526	444557488	0,0,0	480481	2,0	156	150	1	1	1.0,1.0,1.0	0.996,1.0	0.002
24527	ENSMUSG00000010048.11	Ifrd2	chr9	+	107468766	107468996	107468766	107468898	107469273	107469402	24527	22,32,17	0,0,0	32,26	2,0	248	150	0.475488	1	1.0,1.0,1.0	0.906,1.0	0.047
24528	ENSMUSG00000010048.11	Ifrd2	chr9	+	107468766	107468996	107468766	107468904	107469273	107469402	24528	2,2,1	424527472	3,3	451458	242	150	1	1	0.003,0.002,0.001	0.004,0.004	-0.002
24529	ENSMUSG00000035673.11	Sbno2	chr10	-	79893789	79893980	79893793	79893980	79893604	79893698	24529	223269234	2,4,0	290254	0,6	154	150	0.897222	1	0.991,0.985,1.0	1.0,0.976	0.004
24530	ENSMUSG00000035673.11	Sbno2	chr10	-	79894634	79894733	79894638	79894733	79894470	79894563	24530	0,0,1	235272248	2,0	357249	154	150	1	1	0.0,0.0,0.004	0.005,0.0	-0.001
24531	ENSMUSG00000035673.11	Sbno2	chr10	-	79896226	79896336	79896227	79896336	79895998	79896073	24531	1,0,0	255316260	0,0	407284	151	150	1	1	0.004,0.0,0.0	0.0,0.0	0.001
24532	ENSMUSG00000035673.11	Sbno2	chr10	-	79896226	79896495	79896423	79896495	79895998	79896073	24532	4,8,2	4,0,3	7,2	0,0	347	150	3.33853e-05	0.00411194	0.302,1.0,0.224	1.0,1.0	-0.491
24533	ENSMUSG00000035673.11	Sbno2	chr10	-	79896227	79896722	79896423	79896722	79895998	79896073	24533	258324262	4,0,3	414286	0,0	346	150	0.644504	1	0.965,1.0,0.974	1.0,1.0	-0.02
24534	ENSMUSG00000035673.11	Sbno2	chr10	-	79896622	79896722	79896698	79896722	79896423	79896495	24534	412499395	0,0,2	651519	0,0	226	150	1	1	1.0,1.0,0.992	1.0,1.0	-0.003
24535	ENSMUSG00000035673.11	Sbno2	chr10	-	79897995	79898165	79898079	79898165	79897149	79897281	24535	418461464	0,0,2	582499	0,1	234	150	1	1	1.0,1.0,0.993	1.0,0.997	-0.001
24536	ENSMUSG00000035673.11	Sbno2	chr10	-	79898293	79898593	79898401	79898593	79897995	79898165	24536	0,0,6	276346330	0,0	412363	258	150	1	1	0.0,0.0,0.01	0.0,0.0	0.003
24537	ENSMUSG00000035673.11	Sbno2	chr10	-	79902383	79902537	79902386	79902537	79900153	79900330	24537	313390346	0,1,0	534444	0,0	153	150	1	1	1.0,0.997,1.0	1.0,1.0	-0.001
24538	ENSMUSG00000035673.11	Sbno2	chr10	-	79908190	79908352	79908191	79908352	79905801	79905885	24538	197233247	0,1,0	346315	0,0	151	150	1	1	1.0,0.996,1.0	1.0,1.0	-0.001
24539	ENSMUSG00000035673.11	Sbno2	chr10	-	79922090	79922266	79922229	79922266	79920074	79920148	24539	182291225	0,0,2	323286	0,0	289	150	1	1	1.0,1.0,0.983	1.0,1.0	-0.006
24540	ENSMUSG00000035673.11	Sbno2	chr10	-	79936581	79937021	79936841	79937021	79922090	79922266	24540	0,2,0	0,0,0	0,0	1,0	410	150	1	1	NA,1.0,NA	0.0,NA	1
24541	ENSMUSG00000035673.11	Sbno2	chr10	-	79936581	79937021	79936905	79937021	79922090	79922266	24541	0,2,0	38,56,39	0,0	60,58	474	150	1	1	0.0,0.011,0.0	0.0,0.0	0.004
24542	ENSMUSG00000035673.11	Sbno2	chr10	-	79936841	79937021	79936905	79937021	79922090	79922266	24542	0,0,0	38,56,39	1,0	60,58	214	150	1	1	0.0,0.0,0.0	0.012,0.0	-0.006
24543	ENSMUSG00000028292.15	Rars2	chr4	+	34646507	34646624	34646507	34646614	34650190	34650251	24543	0,0,0	2,2,4	0,1	4,1	160	150	1	1	0.0,0.0,0.0	0.0,0.484	-0.242
24544	ENSMUSG00000028292.15	Rars2	chr4	+	34659490	34659615	34659490	34659554	34659983	34660167	24544	13,0,0	66,73,76	9,0	82,98	211	150	0.710375	1	0.123,0.0,0.0	0.072,0.0	0.005
24545	ENSMUSG00000028673.11	Fuca1	chr4	+	135650277	135650412	135650277	135650384	135652859	135652997	24545	306382317	4,2,1	364350	1,4	178	150	1	1	0.985,0.994,0.996	0.997,0.987	0
24546	ENSMUSG00000028673.11	Fuca1	chr4	+	135660382	135660690	135660382	135660410	135662000	135662600	24546	0,0,0	283318283	1,0	322299	430	150	1	1	0.0,0.0,0.0	0.001,0.0	-0.001
24547	ENSMUSG00000038412.9	Higd1a	chr9	-	121686284	121686601	121686577	121686601	121681556	121681671	24547	0,2,0	248319195	0,0	212166	443	150	1	1	0.0,0.002,0.0	0.0,0.0	0.001
24548	ENSMUSG00000038412.9	Higd1a	chr9	-	121685503	121685651	121685631	121685651	121681556	121681675	24548	60,43,76	0,0,6	34,48	0,0	278	150	0.0991263	1	1.0,1.0,0.872	1.0,1.0	-0.043
24549	ENSMUSG00000038412.9	Higd1a	chr9	-	121685515	121685651	121685631	121685651	121681556	121681675	24549	27,34,28	0,0,6	20,29	0,0	266	150	0.026835	0.433251	1.0,1.0,0.725	1.0,1.0	-0.092
24550	ENSMUSG00000038412.9	Higd1a	chr9	-	121685631	121685938	121685786	121685938	121681556	121681675	24550	5,0,6	11,25,32	2,0	18,23	305	150	0.0341768	0.509721	0.183,0.0,0.084	0.052,0.0	0.063
24551	ENSMUSG00000038412.9	Higd1a	chr9	-	121686104	121686601	121686284	121686601	121681556	121681675	24551	3,0,0	0,4,0	0,0	0,1	330	150	1	1	1.0,0.0,NA	NA,0.0	0.5
24553	ENSMUSG00000038412.9	Higd1a	chr9	-	121686284	121686601	121686291	121686601	121681556	121681675	24553	0,4,0	0,0,3	0,1	0,0	157	150	1	1	NA,1.0,0.0	NA,1.0	-0.5
24554	ENSMUSG00000038412.9	Higd1a	chr9	-	121686284	121686678	121686577	121686678	121681556	121681675	24554	0,5,0	241429362489	0,1	23512172	443	150	1	1	0.0,0.001,0.0	0.0,0.0	0
24555	ENSMUSG00000038412.9	Higd1a	chr9	-	121686291	121686678	121686577	121686678	121681556	121681675	24555	0,1,3	241429362489	0,0	23512172	436	150	1	1	0.0,0.0,0.0	0.0,0.0	0
24556	ENSMUSG00000097403.3	9230116N13Rik	chr1	-	136342586	136343257	136342913	136343257	136340901	136341415	24556	8,7,3	2,6,4	7,5	1,4	477	150	0.497979	1	0.557,0.268,0.191	0.688,0.282	-0.146
24557	ENSMUSG00000097403.3	9230116N13Rik	chr1	-	136342586	136343257	136342966	136343257	136340901	136341415	24557	8,7,3	0,0,0	7,5	0,2	530	150	0.368592	1	1.0,1.0,1.0	1.0,0.414	0.293
24558	ENSMUSG00000097403.3	9230116N13Rik	chr1	-	136342913	136343232	136342966	136343232	136340901	136341415	24558	2,6,4	0,0,0	1,4	0,2	203	150	0.578348	1	1.0,1.0,1.0	1.0,0.596	0.202
24559	ENSMUSG00000019917.11	Septin10	chr10	-	59057200	59057669	59057212	59057669	59019346	59019533	24559	2,0,4	11,15,8	0,0	5,4	162	150	0.00881449	0.207278	0.144,0.0,0.316	0.0,0.0	0.153
24560	ENSMUSG00000019917.11	Septin10	chr10	-	59057200	59057669	59057212	59057669	59028519	59028637	24560	22,54,34	88,118,87	38,36	107,62	162	150	0.412406	1	0.188,0.298,0.266	0.247,0.35	-0.048
24561	ENSMUSG00000074797.12	Itpa	chr2	+	130509529	130509865	130509529	130509857	130513320	130513540	24561	7,12,12	0,5,1	2,0	0,0	158	150	1	1	1.0,0.695,0.919	1.0,NA	-0.129
24562	ENSMUSG00000074797.12	Itpa	chr2	+	130509724	130510047	130509724	130509857	130513320	130513540	24562	0,0,0	0,5,1	4,0	0,0	340	150	1	1	NA,0.0,0.0	1.0,NA	-1
24563	ENSMUSG00000074797.12	Itpa	chr2	+	130509724	130510047	130509724	130509865	130513320	130513540	24563	0,0,0	7,12,12	4,0	2,0	332	150	1	1	0.0,0.0,0.0	0.475,NA	-0.475
24564	ENSMUSG00000074797.12	Itpa	chr2	+	130509745	130509857	130509745	130509855	130513320	130513540	24564	0,5,1	370481420	0,0	530502	152	150	1	1	0.0,0.01,0.002	0.0,0.0	0.004
24565	ENSMUSG00000074797.12	Itpa	chr2	+	130509745	130509865	130509745	130509855	130513320	130513540	24565	7,12,12	370481420	2,0	530502	160	150	0.00208313	0.0778962	0.017,0.023,0.026	0.004,0.0	0.02
24566	ENSMUSG00000074797.12	Itpa	chr2	+	130509745	130510047	130509745	130509855	130513320	130513540	24566	0,0,0	370481420	4,0	530502	342	150	1	1	0.0,0.0,0.0	0.003,0.0	-0.002
24567	ENSMUSG00000074797.12	Itpa	chr2	+	130517548	130517776	130517548	130517664	130521254	130521331	24567	5,1,5	351456391	4,9	521375	262	150	1	1	0.008,0.001,0.007	0.004,0.014	-0.004
24568	ENSMUSG00000074797.12	Itpa	chr2	+	130517548	130517810	130517548	130517664	130521254	130521331	24568	15,13,6	351456391	11,9	521375	296	150	0.432586	1	0.021,0.014,0.008	0.011,0.012	0.003
24569	ENSMUSG00000074797.12	Itpa	chr2	+	130517548	130517810	130517548	130517776	130521254	130521331	24569	10,12,1	0,0,0	7,1	0,1	184	150	1	1	1.0,1.0,1.0	1.0,0.449	0.275
24570	ENSMUSG00000074797.12	Itpa	chr2	+	130521254	130521370	130521254	130521331	130522892	130523534	24570	2,4,1	341470367	4,7	533371	189	150	1	1	0.005,0.007,0.002	0.006,0.015	-0.006
24571	ENSMUSG00000029190.20	D5Ertd579e	chr5	-	36770589	36773878	36773464	36773878	36765281	36765390	24571	119313411233	0,2,0	13781521	0,0	3025	150	1	1	1.0,0.971,1.0	1.0,1.0	-0.01
24572	ENSMUSG00000029190.20	D5Ertd579e	chr5	-	36776062	36776168	36776086	36776168	36773299	36773878	24572	2,1,8	40,64,54	6,14	70,46	174	150	0.0135016	0.273407	0.041,0.013,0.113	0.069,0.208	-0.083
24573	ENSMUSG00000029190.20	D5Ertd579e	chr5	-	36853000	36853281	36853198	36853281	36830091	36830586	24573	0,1,0	73,112,68	0,0	61,77	348	150	1	1	0.0,0.004,0.0	0.0,0.0	0.001
24574	ENSMUSG00000042046.16	Dstyk	chr1	+	132345341	132345818	132345341	132345608	132361836	132362225	24574	0,1,2	34,48,33	2,1	43,55	360	150	1	1	0.0,0.009,0.025	0.019,0.008	-0.002
24575	ENSMUSG00000042046.16	Dstyk	chr1	+	132361836	132362225	132361836	132362198	132377049	132377713	24575	79,73,84	0,2,1	76,53	0,3	177	150	0.49269	1	1.0,0.969,0.986	1.0,0.937	0.016
24576	ENSMUSG00000014077.14	Chp1	chr2	+	119378705	119379199	119378705	119378857	119391211	119391284	24576	0,0,0	3,0,1	0,1	2,2	492	150	1	1	0.0,NA,0.0	0.0,0.132	-0.066
24577	ENSMUSG00000014077.14	Chp1	chr2	+	119394537	119394897	119394537	119394651	119397130	119397211	24577	0,0,0	1,0,0	1,0	0,0	396	150	1	1	0.0,NA,NA	1.0,NA	-1
24578	ENSMUSG00000014077.14	Chp1	chr2	+	119402248	119402376	119402248	119402258	119411175	119411237	24578	136717051511	0,1,0	17251727	0,0	268	150	1	1	1.0,0.999,1.0	1.0,1.0	0
24579	ENSMUSG00000014077.14	Chp1	chr2	+	119402248	119402376	119402248	119402258	119415010	119417496	24579	439562473	0,0,0	609552	3,0	268	150	1	1	1.0,1.0,1.0	0.991,1.0	0.004
24580	ENSMUSG00000014077.14	Chp1	chr2	+	119411175	119411237	119411175	119411236	119415010	119417496	24580	800967889	0,0,0	9031027	0,2	151	150	1	1	1.0,1.0,1.0	1.0,0.998	0.001
24581	ENSMUSG00000014077.14	Chp1	chr2	+	119415010	119415425	119415010	119415133	119415587	119417508	24581	2,3,1	7791129908	2,0	10971171	442	150	1	1	0.001,0.001,0.0	0.001,0.0	0
24582	ENSMUSG00000074282.11	Zfp94	chr7	-	24008495	24008619	24008499	24008619	24003050	24003298	24582	8,33,7	0,0,0	25,23	2,0	154	150	0.414501	1	1.0,1.0,1.0	0.924,1.0	0.038
24583	ENSMUSG00000074282.11	Zfp94	chr7	-	24015768	24016033	24015943	24016033	24013806	24013836	24583	9,10,14	8,22,23	10,13	31,25	325	150	0.252648	1	0.342,0.173,0.219	0.13,0.194	0.083
24584	ENSMUSG00000037210.17	Fam193a	chr5	+	34578127	34578301	34578127	34578295	34583610	34583845	24584	1,0,0	55,80,66	0,0	108108	156	150	1	1	0.017,0.0,0.0	0.0,0.0	0.006
24585	ENSMUSG00000037210.17	Fam193a	chr5	+	34619427	34619611	34619427	34619564	34621317	34621548	24585	49,76,59	0,0,0	104,79	1,0	197	150	1	1	1.0,1.0,1.0	0.988,1.0	0.006
24586	ENSMUSG00000037210.17	Fam193a	chr5	+	34633069	34633151	34633069	34633134	34642997	34643800	24586	65,103,71	0,0,0	73,69	0,2	167	150	1	1	1.0,1.0,1.0	1.0,0.969	0.016
24587	ENSMUSG00000037972.8	Snn	chr16	+	10884193	10884334	10884193	10884311	10890095	10892849	24587	0,4,0	180242208	0,0	176218	173	150	1	1	0.0,0.014,0.0	0.0,0.0	0.005
24588	ENSMUSG00000037972.8	Snn	chr16	+	10884193	10884338	10884193	10884311	10890095	10892849	24588	0,0,0	180242208	5,0	176218	177	150	0.895306	1	0.0,0.0,0.0	0.024,0.0	-0.012
24589	ENSMUSG00000037972.8	Snn	chr16	+	10884193	10884688	10884193	10884311	10890095	10892849	24589	1,0,0	180242208	0,0	176218	527	150	1	1	0.002,0.0,0.0	0.0,0.0	0.001
24590	ENSMUSG00000037972.8	Snn	chr16	+	10884193	10884338	10884193	10884334	10890095	10892849	24590	0,0,0	0,4,0	5,0	0,0	154	150	1	1	NA,0.0,NA	1.0,NA	-1
24592	ENSMUSG00000037972.8	Snn	chr16	+	10884193	10884688	10884193	10884338	10890095	10892849	24592	1,0,0	0,0,0	0,0	5,0	500	150	1	1	1.0,NA,NA	0.0,NA	1
24593	ENSMUSG00000025353.6	Ormdl2	chr10	-	128657080	128657514	128657410	128657514	128656129	128656304	24593	0,0,0	40,74,53	2,0	40,57	480	150	1	1	0.0,0.0,0.0	0.015,0.0	-0.007
24594	ENSMUSG00000028402.19	Mpdz	chr4	-	81210655	81210849	81210676	81210849	81208467	81208615	24594	53,62,67	0,1,0	55,71	0,0	171	150	1	1	1.0,0.982,1.0	1.0,1.0	-0.006
24595	ENSMUSG00000028402.19	Mpdz	chr4	-	81225033	81225127	81225036	81225127	81221829	81221910	24595	0,5,0	59,49,48	4,4	31,45	153	150	0.0175636	0.325061	0.0,0.091,0.0	0.112,0.08	-0.066
24596	ENSMUSG00000028402.19	Mpdz	chr4	-	81284145	81284252	81284148	81284252	81282230	81282377	24596	43,75,81	0,0,0	64102	0,1	153	150	1	1	1.0,1.0,1.0	1.0,0.99	0.005
24597	ENSMUSG00000034593.17	Myo5a	chr9	+	75037253	75037410	75037253	75037278	75047929	75048011	24597	167201256	0,0,1	177207	0,0	282	150	1	1	1.0,1.0,0.993	1.0,1.0	-0.002
24598	ENSMUSG00000034593.17	Myo5a	chr9	+	75048716	75048824	75048716	75048804	75051354	75051461	24598	300453411	3,0,0	352450	0,0	170	150	1	1	0.989,1.0,1.0	1.0,1.0	-0.004
24599	ENSMUSG00000034593.17	Myo5a	chr9	+	75074300	75074516	75074300	75074512	75076206	75076363	24599	0,0,0	278230255	0,1	247262	154	150	1	1	0.0,0.0,0.0	0.0,0.004	-0.002
24600	ENSMUSG00000034593.17	Myo5a	chr9	+	75078820	75079181	75078820	75079060	75081233	75081482	24600	0,0,0	184190270	1,0	203289	271	150	1	1	0.0,0.0,0.0	0.003,0.0	-0.002
24601	ENSMUSG00000034593.17	Myo5a	chr9	+	75108553	75108766	75108553	75108700	75110989	75111144	24601	1,0,0	244276416	0,0	291334	216	150	1	1	0.003,0.0,0.0	0.0,0.0	0.001
24602	ENSMUSG00000032469.13	Dbr1	chr9	+	99457880	99458367	99457880	99458178	99458628	99458753	24602	3,0,0	115170120	8,0	157174	339	150	0.843927	1	0.011,0.0,0.0	0.022,0.0	-0.007
24603	ENSMUSG00000001750.17	Tcirg1	chr19	-	3947037	3947169	3947045	3947169	3946794	3946902	24603	227288203	0,0,0	312289	2,0	158	150	1	1	1.0,1.0,1.0	0.993,1.0	0.004
24604	ENSMUSG00000001750.17	Tcirg1	chr19	-	3947467	3947831	3947578	3947831	3947070	3947169	24604	290311275	2,0,0	392386	0,1	261	150	1	1	0.988,1.0,1.0	1.0,0.996	-0.002
24605	ENSMUSG00000001750.17	Tcirg1	chr19	-	3947467	3947831	3947582	3947831	3947070	3947169	24605	293319279	2,11,15	397386	7,8	265	150	0.13522	1	0.988,0.943,0.913	0.97,0.965	-0.019
24606	ENSMUSG00000001750.17	Tcirg1	chr19	-	3947467	3947831	3947759	3947831	3947070	3947169	24606	330324298	0,0,0	440415	5,0	442	150	0.626297	1	1.0,1.0,1.0	0.968,1.0	0.016
24607	ENSMUSG00000001750.17	Tcirg1	chr19	-	3947578	3947681	3947582	3947681	3947070	3947169	24607	5,8,4	2,11,15	5,1	7,8	154	150	0.327172	1	0.709,0.415,0.206	0.41,0.109	0.184
24608	ENSMUSG00000001750.17	Tcirg1	chr19	-	3947578	3947831	3947759	3947831	3947070	3947169	24608	5,10,15	0,0,0	10,4	5,0	331	150	0.00103298	0.0489916	1.0,1.0,1.0	0.475,1.0	0.262
24609	ENSMUSG00000001750.17	Tcirg1	chr19	-	3947582	3947831	3947759	3947831	3947070	3947169	24609	5,21,30	0,0,0	17,11	5,0	327	150	0.0013288	0.0582966	1.0,1.0,1.0	0.609,1.0	0.196
24610	ENSMUSG00000001750.17	Tcirg1	chr19	-	3948717	3949002	3948979	3949002	3948547	3948638	24610	272292220	0,0,1	329305	0,6	412	150	0.381004	1	1.0,1.0,0.988	1.0,0.949	0.022
24611	ENSMUSG00000001750.17	Tcirg1	chr19	-	3952343	3952484	3952400	3952484	3951890	3952035	24611	178170177	0,7,0	244207	1,6	207	150	0.622244	1	1.0,0.946,1.0	0.994,0.962	0.004
24612	ENSMUSG00000001750.17	Tcirg1	chr19	-	3953508	3953729	3953577	3953729	3953339	3953428	24612	238217245	0,0,0	290285	1,0	219	150	1	1	1.0,1.0,1.0	0.995,1.0	0.002
24613	ENSMUSG00000001750.17	Tcirg1	chr19	-	3953508	3953729	3953595	3953729	3953339	3953428	24613	275243275	1,0,1	320316	0,0	237	150	1	1	0.994,1.0,0.994	1.0,1.0	-0.004
24614	ENSMUSG00000001750.17	Tcirg1	chr19	-	3953577	3953729	3953595	3953729	3953339	3953428	24614	37,26,30	1,0,1	31,31	0,0	168	150	1	1	0.971,1.0,0.964	1.0,1.0	-0.022
24615	ENSMUSG00000001750.17	Tcirg1	chr19	-	3953840	3954295	3954216	3954295	3953508	3953729	24615	0,4,3	192227249	1,0	364256	526	150	1	1	0.0,0.005,0.003	0.001,0.0	0.002
24616	ENSMUSG00000024339.13	Tap2	chr17	+	34424843	34425239	34424843	34424958	34427727	34427858	24616	0,0,1	166248198	0,1	262222	431	150	1	1	0.0,0.0,0.002	0.0,0.002	0
24617	ENSMUSG00000024339.13	Tap2	chr17	+	34430843	34431041	34430843	34431039	34431203	34431332	24617	177232203	2,0,0	233182	0,0	152	150	1	1	0.989,1.0,1.0	1.0,1.0	-0.004
24619	ENSMUSG00000024339.13	Tap2	chr17	+	34430843	34431046	34430843	34431041	34431203	34431332	24619	0,0,2	177232203	0,0	233182	155	150	1	1	0.0,0.0,0.009	0.0,0.0	0.003
24620	ENSMUSG00000024339.13	Tap2	chr17	+	34432989	34433470	34432989	34433442	34433619	34433779	24620	140218155	0,1,0	223171	0,1	178	150	1	1	1.0,0.995,1.0	1.0,0.993	0.002
24621	ENSMUSG00000045210.9	Vcpip1	chr1	-	9807190	9807277	9807226	9807277	9788846	9795575	24621	82,95,115	0,0,0	66,60	0,2	186	150	1	1	1.0,1.0,1.0	1.0,0.96	0.02
24622	ENSMUSG00000041777.13	Cir1	chr2	-	73116678	73116767	73116681	73116767	73115360	73115379	24622	0,2,0	32,46,39	0,0	26,29	153	150	1	1	0.0,0.041,0.0	0.0,0.0	0.014
24623	ENSMUSG00000022365.7	Derl1	chr15	-	57738892	57739003	57738893	57739003	57735058	57735302	24623	777887851	2,0,0	1068896	0,3	151	150	1	1	0.997,1.0,1.0	1.0,0.997	0.001
24625	ENSMUSG00000021714.16	Cenpk	chr13	+	104365118	104365592	104365118	104365510	104367236	104367387	24625	3,0,18	13,37,18	20,11	18,19	232	150	0.0104317	0.231531	0.13,0.0,0.393	0.418,0.272	-0.171
24626	ENSMUSG00000021714.16	Cenpk	chr13	+	104365462	104365632	104365462	104365510	104367236	104367387	24626	2,11,0	13,37,18	0,2	18,19	272	150	0.018696	0.339113	0.078,0.141,0.0	0.0,0.055	0.045
24627	ENSMUSG00000021714.16	Cenpk	chr13	+	104365462	104365632	104365462	104365592	104367236	104367387	24627	2,11,0	3,0,18	0,2	20,11	190	150	0.0065715	0.170051	0.345,1.0,0.0	0.0,0.126	0.385
24628	ENSMUSG00000001020.9	S100a4	chr3	+	90511077	90511113	90511077	90511112	90512303	90512459	24628	704593947782	0,2,1	85686999	0,0	151	150	1	1	1.0,1.0,1.0	1.0,1.0	0
24629	ENSMUSG00000001020.9	S100a4	chr3	+	90511077	90511244	90511077	90511112	90512303	90512459	24629	4,0,1	0,2,1	0,3	0,0	282	150	1	1	1.0,0.0,0.347	NA,1.0	-0.551
24630	ENSMUSG00000001020.9	S100a4	chr3	+	90511077	90511496	90511077	90511112	90512303	90512459	24630	9,0,8	0,2,1	3,1	0,0	534	150	0.0345713	0.513905	1.0,0.0,0.692	1.0,1.0	-0.436
24631	ENSMUSG00000001020.9	S100a4	chr3	+	90511077	90511244	90511077	90511113	90512303	90512459	24631	2,0,1	704393947782	0,2	85686998	281	150	1	1	0.0,0.0,0.0	0.0,0.0	0
24632	ENSMUSG00000001020.9	S100a4	chr3	+	90511077	90511496	90511077	90511113	90512303	90512459	24632	7,0,8	704393947782	3,0	85686998	533	150	1	1	0.0,0.0,0.0	0.0,0.0	0
24633	ENSMUSG00000001020.9	S100a4	chr3	+	90511077	90511496	90511077	90511244	90512303	90512459	24633	7,0,8	2,0,1	3,0	0,2	402	150	1	1	0.566,NA,0.749	1.0,0.0	0.157
24634	ENSMUSG00000001020.9	S100a4	chr3	+	90512244	90512459	90512244	90512348	90513046	90513352	24634	357754852039839	0,0,4	4384638055	3,0	261	150	1	1	1.0,1.0,1.0	1.0,1.0	0
24635	ENSMUSG00000072258.12	Taf1a	chr1	+	183170324	183170498	183170324	183170430	183172260	183172384	24635	10,12,20	17,19,38	15,22	15,21	218	150	0.0559929	0.703911	0.288,0.303,0.266	0.408,0.419	-0.128
24636	ENSMUSG00000072258.12	Taf1a	chr1	+	183172260	183172411	183172260	183172384	183177247	183177417	24636	0,0,0	48,86,61	0,1	37,63	177	150	1	1	0.0,0.0,0.0	0.0,0.013	-0.006
24637	ENSMUSG00000072258.12	Taf1a	chr1	+	183189427	183189582	183189427	183189543	183190053	183191020	24637	44,39,23	0,6,5	58,49	9,3	189	150	0.781924	1	1.0,0.838,0.785	0.836,0.928	-0.008
24638	ENSMUSG00000052560.16	Cpne8	chr15	-	90406087	90406157	90406110	90406157	90400110	90400292	24638	0,1,0	119161114	1,0	146191	173	150	1	1	0.0,0.005,0.0	0.006,0.0	-0.001
24639	ENSMUSG00000052560.16	Cpne8	chr15	-	90529274	90529438	90529291	90529438	90527531	90527916	24639	16,17,13	0,0,0	9,6	0,1	167	150	1	1	1.0,1.0,1.0	1.0,0.843	0.079
24640	ENSMUSG00000052560.16	Cpne8	chr15	-	90563306	90563574	90563370	90563574	90533445	90533486	24640	0,0,0	237265258	1,0	370318	214	150	1	1	0.0,0.0,0.0	0.002,0.0	-0.001
24641	ENSMUSG00000036002.13	Fam214b	chr4	-	43037051	43037206	43037062	43037206	43036702	43036804	24641	0,2,7	72,90,91	2,2	87,92	161	150	0.395898	1	0.0,0.02,0.067	0.021,0.02	0.009
24642	ENSMUSG00000036002.13	Fam214b	chr4	-	43039116	43039331	43039232	43039331	43037062	43037206	24642	0,0,0	0,2,0	0,2	0,0	266	150	1	1	NA,0.0,NA	NA,1.0	-1
24643	ENSMUSG00000036002.13	Fam214b	chr4	-	43039583	43039899	43039814	43039899	43037062	43037206	24643	0,0,2	16,12,5	0,0	21,13	381	150	1	1	0.0,0.0,0.136	0.0,0.0	0.045
24644	ENSMUSG00000036002.13	Fam214b	chr4	-	43045530	43045759	43045635	43045759	43037062	43037206	24644	1,0,0	2,3,0	0,0	1,2	255	150	1	1	0.227,0.0,NA	0.0,0.0	0.114
24645	ENSMUSG00000036002.13	Fam214b	chr4	-	43045530	43045797	43045647	43045797	43037062	43037206	24645	1,0,0	15,18,20	0,0	18,10	267	150	1	1	0.036,0.0,0.0	0.0,0.0	0.012
24646	ENSMUSG00000036002.13	Fam214b	chr4	-	43045635	43045797	43045647	43045797	43037062	43037206	24646	2,3,0	15,18,20	1,2	18,10	162	150	0.792951	1	0.11,0.134,0.0	0.049,0.156	-0.021
24647	ENSMUSG00000029507.17	Pus1	chr5	-	110922387	110923079	110922774	110923079	110921533	110921845	24647	398488432	0,0,2	615492	0,0	537	150	1	1	1.0,1.0,0.984	1.0,1.0	-0.005
24648	ENSMUSG00000029507.17	Pus1	chr5	-	110928105	110928462	110928423	110928462	110927552	110927763	24648	346618430	4,2,9	620517	0,4	468	150	0.0253419	0.416565	0.965,0.99,0.939	1.0,0.976	-0.023
24649	ENSMUSG00000029507.17	Pus1	chr5	-	110928105	110928462	110928452	110928462	110927552	110927763	24649	346618430	0,0,0	620516	0,2	497	150	1	1	1.0,1.0,1.0	1.0,0.987	0.006
24650	ENSMUSG00000029507.17	Pus1	chr5	-	110928105	110928462	110928453	110928462	110927552	110927763	24650	346618430	6,9,10	620516	6,0	498	150	0.00189236	0.0730053	0.946,0.954,0.928	0.969,1.0	-0.042
24651	ENSMUSG00000029507.17	Pus1	chr5	-	110928419	110928525	110928423	110928525	110927552	110927763	24651	3,5,9	4,2,9	13,5	0,4	154	150	0.047927	0.639633	0.422,0.709,0.493	1.0,0.549	-0.233
24652	ENSMUSG00000029507.17	Pus1	chr5	-	110928419	110928525	110928452	110928525	110927552	110927763	24652	3,5,9	0,0,0	13,5	0,2	183	150	0.715746	1	1.0,1.0,1.0	1.0,0.672	0.164
24653	ENSMUSG00000029507.17	Pus1	chr5	-	110928419	110928525	110928453	110928525	110927552	110927763	24653	3,5,9	6,9,10	13,5	6,0	184	150	0.00682267	0.174166	0.29,0.312,0.423	0.639,1.0	-0.478
24654	ENSMUSG00000029507.17	Pus1	chr5	-	110928423	110928457	110928427	110928457	110927552	110927763	24654	4,2,9	66,88,72	0,4	112,90	154	150	0.0138568	0.27748	0.056,0.022,0.109	0.0,0.041	0.042
24655	ENSMUSG00000029507.17	Pus1	chr5	-	110928423	110928457	110928452	110928457	110927552	110927763	24655	4,2,9	0,0,0	0,4	0,2	179	150	1	1	1.0,1.0,1.0	NA,0.626	0.374
24656	ENSMUSG00000029507.17	Pus1	chr5	-	110928423	110928457	110928453	110928457	110927552	110927763	24656	4,2,9	6,9,10	0,4	6,0	180	150	0.95633	1	0.357,0.156,0.429	0.0,1.0	-0.186
24657	ENSMUSG00000029507.17	Pus1	chr5	-	110928427	110928457	110928452	110928457	110927552	110927763	24657	66,88,72	0,0,0	112,90	0,2	175	150	1	1	1.0,1.0,1.0	1.0,0.975	0.012
24658	ENSMUSG00000029507.17	Pus1	chr5	-	110928427	110928457	110928453	110928457	110927552	110927763	24658	66,88,72	6,9,10	112,90	6,0	176	150	0.000986299	0.0474266	0.904,0.893,0.86	0.941,1.0	-0.085
24659	ENSMUSG00000029507.17	Pus1	chr5	-	110928452	110928457	110928453	110928457	110927552	110927763	24659	0,0,0	6,9,10	0,2	6,0	151	150	0.116892	1	0.0,0.0,0.0	0.0,1.0	-0.5
24660	ENSMUSG00000030590.16	Fam98c	chr7	-	28853857	28854118	28854040	28854118	28852848	28852914	24660	2,0,0	4,4,3	0,0	6,4	333	150	1	1	0.184,0.0,0.0	0.0,0.0	0.061
24661	ENSMUSG00000030590.16	Fam98c	chr7	-	28854850	28855234	28855099	28855234	28854040	28854118	24661	4,3,1	0,0,2	3,0	0,0	399	150	1	1	1.0,1.0,0.158	1.0,NA	-0.281
24662	ENSMUSG00000017756.10	Slc12a7	chr13	+	73949046	73949239	73949046	73949215	73953532	73953728	24662	2,0,0	14,30,12	0,0	37,44	174	150	1	1	0.11,0.0,0.0	0.0,0.0	0.037
24663	ENSMUSG00000056536.15	Pign	chr1	-	105485638	105485815	105485712	105485815	105485187	105485274	24663	0,0,0	53,43,64	0,3	76,82	224	150	1	1	0.0,0.0,0.0	0.0,0.024	-0.012
24664	ENSMUSG00000056536.15	Pign	chr1	-	105516759	105516866	105516763	105516866	105515704	105515796	24664	0,0,0	0,1,0	1,0	0,0	154	150	1	1	NA,0.0,NA	1.0,NA	-1
24665	ENSMUSG00000056536.15	Pign	chr1	-	105516759	105516866	105516770	105516866	105515704	105515796	24665	0,0,0	0,2,0	1,0	0,0	161	150	1	1	NA,0.0,NA	1.0,NA	-1
24666	ENSMUSG00000056536.15	Pign	chr1	-	105516759	105516866	105516773	105516866	105515704	105515796	24666	0,0,0	33,39,59	1,0	45,61	164	150	1	1	0.0,0.0,0.0	0.02,0.0	-0.01
24668	ENSMUSG00000056536.15	Pign	chr1	-	105516763	105516866	105516773	105516866	105515704	105515796	24668	0,1,0	33,39,59	0,0	45,61	160	150	1	1	0.0,0.023,0.0	0.0,0.0	0.008
24669	ENSMUSG00000056536.15	Pign	chr1	-	105516770	105516866	105516773	105516866	105515704	105515796	24669	0,2,0	33,39,59	0,0	45,61	153	150	1	1	0.0,0.048,0.0	0.0,0.0	0.016
24670	ENSMUSG00000056536.15	Pign	chr1	-	105519346	105519483	105519364	105519483	105516950	105517050	24670	72,69,72	0,1,0	61105	0,1	168	150	1	1	1.0,0.984,1.0	1.0,0.989	0
24671	ENSMUSG00000056536.15	Pign	chr1	-	105525392	105525575	105525397	105525575	105519346	105519486	24671	46,50,71	12,8,4	75,79	9,2	155	150	0.0670525	0.787775	0.788,0.858,0.945	0.89,0.975	-0.069
24672	ENSMUSG00000056536.15	Pign	chr1	-	105580826	105580935	105580828	105580935	105577007	105577132	24672	1,3,1	53,46,92	2,2	60,61	152	150	0.67637	1	0.018,0.06,0.011	0.032,0.031	-0.002
24673	ENSMUSG00000039354.17	Smarcal1	chr1	+	72665621	72665804	72665621	72665771	72667259	72667458	24673	51,75,75	0,4,0	91,99	0,0	183	150	0.510291	1	1.0,0.939,1.0	1.0,1.0	-0.02
24674	ENSMUSG00000034263.14	Ints14	chr9	+	64889270	64889389	64889270	64889356	64891259	64891325	24674	164207169	0,0,1	179256	0,0	183	150	1	1	1.0,1.0,0.993	1.0,1.0	-0.002
24675	ENSMUSG00000021254.10	Gpatch2l	chr12	+	86288631	86288923	86288631	86288718	86290808	86291480	24675	0,2,0	64,102,89	0,0	62112	355	150	1	1	0.0,0.008,0.0	0.0,0.0	0.003
24676	ENSMUSG00000021254.10	Gpatch2l	chr12	+	86303254	86303449	86303254	86303305	86303641	86303706	24676	1,2,0	0,4,2	0,2	0,3	294	150	1	1	1.0,0.203,0.0	NA,0.254	0.147
24677	ENSMUSG00000021254.10	Gpatch2l	chr12	+	86313917	86314068	86313917	86313957	86315749	86315835	24677	3,5,1	79,111,78	0,1	122133	261	150	0.744114	1	0.021,0.025,0.007	0.0,0.004	0.016
24678	ENSMUSG00000025626.17	Phf6	chrX	+	52029080	52029557	52029080	52029268	52031440	52031545	24678	93,130,87	1,0,0	96,93	1,0	439	150	1	1	0.969,1.0,1.0	0.97,1.0	0.005
24679	ENSMUSG00000030243.17	Recql	chr6	-	142309946	142310381	142310161	142310381	142309272	142309402	24679	1,0,0	184306212	0,0	268289	365	150	1	1	0.002,0.0,0.0	0.0,0.0	0.001
24680	ENSMUSG00000030243.17	Recql	chr6	-	142311177	142311333	142311241	142311333	142310346	142310381	24680	0,0,1	178230222	3,0	213226	214	150	1	1	0.0,0.0,0.003	0.01,0.0	-0.004
24681	ENSMUSG00000030243.17	Recql	chr6	-	142312227	142312515	142312349	142312515	142311241	142311333	24681	0,0,2	0,0,1	0,0	0,1	272	150	1	1	NA,NA,0.524	NA,0.0	0.524
24682	ENSMUSG00000030243.17	Recql	chr6	-	142312227	142312515	142312392	142312515	142311241	142311333	24682	0,1,3	252275229	0,1	214238	315	150	1	1	0.0,0.002,0.006	0.0,0.002	0.002
24683	ENSMUSG00000030243.17	Recql	chr6	-	142312227	142312531	142312350	142312531	142311241	142311333	24683	0,0,2	2,0,0	0,0	1,0	273	150	1	1	0.0,NA,1.0	0.0,NA	0.5
24684	ENSMUSG00000030243.17	Recql	chr6	-	142312349	142312515	142312392	142312515	142311241	142311333	24684	0,1,2	252275229	0,2	214238	193	150	1	1	0.0,0.003,0.007	0.0,0.006	0
24685	ENSMUSG00000030243.17	Recql	chr6	-	142312349	142312531	142312350	142312531	142311241	142311333	24685	0,0,1	2,0,0	0,1	1,0	151	150	1	1	0.0,NA,1.0	0.0,1.0	0
24687	ENSMUSG00000030243.17	Recql	chr6	-	142318454	142318740	142318541	142318740	142315016	142315183	24687	0,2,0	148242231	5,5	227232	237	150	0.829587	1	0.0,0.005,0.0	0.014,0.013	-0.012
24688	ENSMUSG00000030243.17	Recql	chr6	-	142323818	142324076	142323878	142324076	142322644	142322686	24688	0,0,0	157174158	1,0	223214	210	150	1	1	0.0,0.0,0.0	0.003,0.0	-0.002
24689	ENSMUSG00000030243.17	Recql	chr6	-	142332444	142332735	142332581	142332735	142330254	142330302	24689	14,4,3	0,1,1	8,12	0,2	287	150	0.861348	1	1.0,0.676,0.611	1.0,0.758	-0.117
24690	ENSMUSG00000030243.17	Recql	chr6	-	142332581	142332700	142332587	142332700	142330254	142330302	24690	0,1,1	18,26,16	0,2	19,13	156	150	1	1	0.0,0.036,0.057	0.0,0.129	-0.034
24691	ENSMUSG00000030243.17	Recql	chr6	-	142332581	142332762	142332747	142332762	142330254	142330302	24691	1,2,6	45,73,65	2,5	58,63	316	150	0.716553	1	0.01,0.013,0.042	0.016,0.036	-0.004
24692	ENSMUSG00000030417.16	Pdcd5	chr7	-	35346230	35346634	35346305	35346634	35345568	35345606	24692	0,1,0	3,3,3	0,0	2,3	225	150	1	1	0.0,0.182,0.0	0.0,0.0	0.061
24694	ENSMUSG00000030417.16	Pdcd5	chr7	-	35346305	35346634	35346624	35346634	35345568	35345606	24694	3,3,3	0,0,1	2,3	0,0	469	150	1	1	1.0,1.0,0.49	1.0,1.0	-0.17
24695	ENSMUSG00000030417.16	Pdcd5	chr7	-	35346624	35346905	35346730	35346905	35345568	35345606	24695	0,0,5	81812491039	1,0	953903	256	150	1	1	0.0,0.0,0.003	0.001,0.0	0.001
24696	ENSMUSG00000030417.16	Pdcd5	chr7	-	35346624	35346929	35346726	35346929	35345568	35345606	24696	0,0,5	5,2,0	1,0	0,1	252	150	0.336334	1	0.0,0.0,1.0	1.0,0.0	-0.167
24697	ENSMUSG00000020776.19	Fbf1	chr11	-	116036250	116036582	116036448	116036582	116035258	116035368	24697	144188187	0,0,0	229239	0,8	348	150	0.0278252	0.443942	1.0,1.0,1.0	1.0,0.928	0.036
24698	ENSMUSG00000020776.19	Fbf1	chr11	-	116036443	116036582	116036448	116036582	116036250	116036368	24698	0,5,2	178234207	1,1	250206	155	150	1	1	0.0,0.02,0.009	0.004,0.005	0.005
24699	ENSMUSG00000020776.19	Fbf1	chr11	-	116036660	116036837	116036665	116036837	116036448	116036586	24699	219284276	0,7,1	312330	2,11	155	150	0.122646	1	1.0,0.975,0.996	0.993,0.967	0.01
24700	ENSMUSG00000020776.19	Fbf1	chr11	-	116037261	116037671	116037529	116037671	116036448	116036586	24700	44,54,52	0,2,0	60,61	0,2	418	150	0.501301	1	1.0,0.906,1.0	1.0,0.916	0.011
24701	ENSMUSG00000020776.19	Fbf1	chr11	-	116037261	116037447	116037344	116037447	116036660	116036837	24701	291364353	11,22,11	333351	18,10	233	150	0.816604	1	0.945,0.914,0.954	0.923,0.958	-0.003
24702	ENSMUSG00000020776.19	Fbf1	chr11	-	116037261	116037671	116037529	116037671	116036660	116036837	24702	249343299	15,28,24	297302	24,8	418	150	0.160767	1	0.856,0.815,0.817	0.816,0.931	-0.044
24703	ENSMUSG00000020776.19	Fbf1	chr11	-	116037344	116037652	116037529	116037652	116036660	116036837	24703	11,24,11	15,28,24	20,11	24,8	335	150	0.297843	1	0.247,0.277,0.17	0.272,0.381	-0.095
24704	ENSMUSG00000020776.19	Fbf1	chr11	-	116045532	116045690	116045573	116045690	116044778	116044878	24704	262295212	0,0,0	368287	2,0	191	150	1	1	1.0,1.0,1.0	0.993,1.0	0.004
24705	ENSMUSG00000020776.19	Fbf1	chr11	-	116045532	116045972	116045816	116045972	116044778	116044878	24705	231249170	0,0,0	302229	1,0	434	150	1	1	1.0,1.0,1.0	0.991,1.0	0.004
24706	ENSMUSG00000020776.19	Fbf1	chr11	-	116045573	116045952	116045816	116045952	116044778	116044878	24706	4,1,0	0,0,0	2,1	1,0	393	150	1	1	1.0,1.0,NA	0.433,1.0	0.283
24707	ENSMUSG00000020776.19	Fbf1	chr11	-	116048117	116048611	116048514	116048611	116046783	116046861	24707	18,11,13	90,127,98	20,17	122104	547	150	0.412324	1	0.052,0.023,0.035	0.043,0.043	-0.006
24708	ENSMUSG00000020776.19	Fbf1	chr11	-	116049711	116049719	116049714	116049719	116048514	116048653	24708	0,4,0	128173121	0,2	138146	153	150	1	1	0.0,0.022,0.0	0.0,0.013	0.001
24709	ENSMUSG00000020776.19	Fbf1	chr11	-	116049711	116049765	116049735	116049765	116048514	116048653	24709	12,23,13	0,0,0	17,13	0,2	174	150	0.861769	1	1.0,1.0,1.0	1.0,0.849	0.076
24710	ENSMUSG00000020776.19	Fbf1	chr11	-	116049714	116049765	116049735	116049765	116048514	116048653	24710	140192134	0,0,0	155157	0,2	171	150	1	1	1.0,1.0,1.0	1.0,0.986	0.007
24711	ENSMUSG00000020776.19	Fbf1	chr11	-	116051950	116052335	116052250	116052335	116050887	116050936	24711	0,0,1	188206152	0,0	192233	450	150	1	1	0.0,0.0,0.002	0.0,0.0	0.001
24712	ENSMUSG00000020776.19	Fbf1	chr11	-	116053142	116053391	116053164	116053391	116052250	116052335	24712	0,0,0	3,6,2	2,0	0,2	172	150	0.136866	1	0.0,0.0,0.0	1.0,0.0	-0.5
24713	ENSMUSG00000020776.19	Fbf1	chr11	-	116058342	116058606	116058377	116058606	116056657	116056738	24713	0,1,0	62,66,66	2,4	91,74	185	150	0.277701	1	0.0,0.012,0.0	0.018,0.042	-0.026
24714	ENSMUSG00000020776.19	Fbf1	chr11	-	116058377	116058979	116058958	116058979	116056657	116056738	24714	189226199	0,0,0	247242	1,0	731	150	1	1	1.0,1.0,1.0	0.981,1.0	0.01
24715	ENSMUSG00000020776.19	Fbf1	chr11	-	116058387	116058974	116058958	116058974	116056657	116056738	24715	127161141	0,0,0	149182	1,0	721	150	1	1	1.0,1.0,1.0	0.969,1.0	0.016
24716	ENSMUSG00000023175.16	Bsg	chr10	+	79540324	79540462	79540324	79540418	79545504	79545661	24716	5,0,0	378446724025	5,2	50794396	194	150	1	1	0.001,0.0,0.0	0.001,0.0	0
24717	ENSMUSG00000023175.16	Bsg	chr10	+	79540324	79540634	79540324	79540418	79545504	79545661	24717	2,5,0	378446724025	0,0	50794396	366	150	1	1	0.0,0.0,0.0	0.0,0.0	0
24718	ENSMUSG00000023175.16	Bsg	chr10	+	79540324	79540634	79540324	79540462	79545504	79545661	24718	2,5,0	5,0,0	0,0	5,2	322	150	1	1	0.157,1.0,NA	0.0,0.0	0.579
24719	ENSMUSG00000023175.16	Bsg	chr10	+	79545431	79545655	79545431	79545617	79545891	79545974	24719	119714911241	0,0,0	16731439	2,6	188	150	1	1	1.0,1.0,1.0	0.999,0.995	0.003
24720	ENSMUSG00000023175.16	Bsg	chr10	+	79545431	79545661	79545431	79545617	79545891	79545974	24720	9546119639465	0,0,0	1323510768	2,6	194	150	1	1	1.0,1.0,1.0	1.0,0.999	0
24721	ENSMUSG00000023175.16	Bsg	chr10	+	79545431	79545661	79545431	79545655	79545891	79545974	24721	8349104738227	0,1,3	115639329	1,0	156	150	1	1	1.0,1.0,1.0	1.0,1.0	0
24722	ENSMUSG00000023175.16	Bsg	chr10	+	79545858	79546236	79545858	79545974	79546471	79546558	24722	114661411612246	0,36,0	1584013475	0,0	412	150	1	1	1.0,0.993,1.0	1.0,1.0	-0.002
24723	ENSMUSG00000023175.16	Bsg	chr10	+	79546076	79546503	79546076	79546236	79546673	79546754	24723	8,11,12	50,0,0	4,2	0,6	417	150	0.446268	1	0.054,1.0,1.0	1.0,0.107	0.131
24724	ENSMUSG00000023175.16	Bsg	chr10	+	79546076	79546558	79546076	79546236	79546673	79546754	24724	63,79,60	50,0,0	112,90	0,6	472	150	0.761005	1	0.286,1.0,1.0	1.0,0.827	-0.151
24725	ENSMUSG00000023175.16	Bsg	chr10	+	79546076	79546558	79546076	79546503	79546673	79546754	24725	325940063436	2,4,8	44323822	0,0	205	150	1	1	0.999,0.999,0.997	1.0,1.0	-0.002
24726	ENSMUSG00000023175.16	Bsg	chr10	+	79546093	79546582	79546093	79546236	79546673	79546754	24726	58,64,55	50,0,0	103,76	0,6	496	150	0.889978	1	0.26,1.0,1.0	1.0,0.793	-0.143
24727	ENSMUSG00000023175.16	Bsg	chr10	+	79546093	79546586	79546093	79546236	79546673	79546754	24727	58,60,55	50,0,0	103,80	0,6	500	150	0.824463	1	0.258,1.0,1.0	1.0,0.8	-0.147
24728	ENSMUSG00000023175.16	Bsg	chr10	+	79546093	79546582	79546093	79546503	79546673	79546754	24728	465856414860	2,4,8	63585418	0,0	229	150	1	1	0.999,0.999,0.997	1.0,1.0	-0.002
24729	ENSMUSG00000023175.16	Bsg	chr10	+	79546093	79546586	79546093	79546503	79546673	79546754	24729	478858175008	2,4,8	65705587	0,0	233	150	1	1	0.999,0.999,0.998	1.0,1.0	-0.001
24730	ENSMUSG00000023175.16	Bsg	chr10	+	79546093	79546586	79546093	79546582	79546673	79546754	24730	130180148	0,4,0	212169	0,0	154	150	1	1	1.0,0.978,1.0	1.0,1.0	-0.007
24731	ENSMUSG00000023175.16	Bsg	chr10	+	79546103	79546582	79546103	79546558	79546673	79546754	24731	141016711441	8,28,11	19751634	29,26	174	150	0.0663234	0.781953	0.993,0.981,0.991	0.983,0.982	0.006
24732	ENSMUSG00000023175.16	Bsg	chr10	+	79546103	79546586	79546103	79546558	79546673	79546754	24732	154018471589	8,28,11	21871803	29,26	178	150	0.0699536	0.810601	0.994,0.982,0.992	0.985,0.983	0.005
24733	ENSMUSG00000023175.16	Bsg	chr10	+	79546458	79546761	79546458	79546754	79547089	79547114	24733	0,0,2	709294367771	0,0	98119466	157	150	1	1	0.0,0.0,0.0	0.0,0.0	0
24734	ENSMUSG00000023175.16	Bsg	chr10	+	79546471	79546754	79546471	79546646	79547327	79547803	24734	259332212813	9,0,0	38303073	0,0	258	150	1	1	0.994,1.0,1.0	1.0,1.0	-0.002
24735	ENSMUSG00000023175.16	Bsg	chr10	+	79547003	79547216	79547003	79547114	79547327	79547803	24735	30,41,40	581874606255	43,51	78757450	252	150	1	1	0.003,0.003,0.004	0.003,0.004	0
24736	ENSMUSG00000026116.12	Tmem131	chr1	-	36833884	36833982	36833977	36833982	36833124	36833279	24736	275351298	0,0,0	299319	1,0	243	150	1	1	1.0,1.0,1.0	0.995,1.0	0.002
24737	ENSMUSG00000026116.12	Tmem131	chr1	-	36833884	36834239	36834178	36834239	36833124	36833279	24737	143189163	0,0,0	161157	0,2	444	150	1	1	1.0,1.0,1.0	1.0,0.964	0.018
24739	ENSMUSG00000026116.12	Tmem131	chr1	-	36847907	36848066	36847911	36848066	36846964	36847557	24739	198235278	0,2,0	259259	0,0	154	150	1	1	1.0,0.991,1.0	1.0,1.0	-0.003
24740	ENSMUSG00000026116.12	Tmem131	chr1	-	36847907	36848066	36847960	36848066	36846964	36847557	24740	236291340	2,0,0	334317	0,0	203	150	1	1	0.989,1.0,1.0	1.0,1.0	-0.004
24741	ENSMUSG00000026116.12	Tmem131	chr1	-	36847911	36848066	36847960	36848066	36846964	36847557	24741	38,58,62	2,0,0	75,58	0,0	199	150	1	1	0.935,1.0,1.0	1.0,1.0	-0.022
24742	ENSMUSG00000026116.12	Tmem131	chr1	-	36866091	36866453	36866342	36866453	36864509	36864620	24742	157142180	1,0,0	222159	0,0	401	150	1	1	0.983,1.0,1.0	1.0,1.0	-0.006
24743	ENSMUSG00000114515.3	Aldoa	chr7	-	126407241	126407408	126407267	126407408	126406855	126407011	24743	1,0,0	21,16,33	0,4	34,32	176	150	0.252292	1	0.039,0.0,0.0	0.0,0.096	-0.035
24744	ENSMUSG00000114515.3	Aldoa	chr7	-	126407908	126408280	126408041	126408280	126407267	126407408	24744	0,0,1	19,38,34	0,0	53,44	283	150	1	1	0.0,0.0,0.015	0.0,0.0	0.005
24745	ENSMUSG00000028107.15	Tars2	chr3	-	95648339	95648777	95648625	95648777	95647330	95647631	24745	1,8,5	0,0,0	7,3	1,0	436	150	1	1	1.0,1.0,1.0	0.707,1.0	0.147
24746	ENSMUSG00000028107.15	Tars2	chr3	-	95649385	95649458	95649389	95649458	95648633	95648748	24746	522636577	1,0,0	655583	0,0	154	150	1	1	0.998,1.0,1.0	1.0,1.0	-0.001
24747	ENSMUSG00000028107.15	Tars2	chr3	-	95649581	95649721	95649627	95649721	95649385	95649458	24747	0,0,0	359489405	0,1	469387	196	150	1	1	0.0,0.0,0.0	0.0,0.002	-0.001
24748	ENSMUSG00000028107.15	Tars2	chr3	-	95649581	95649990	95649889	95649990	95649385	95649458	24748	3,15,9	0,0,2	11,11	1,0	458	150	1	1	1.0,1.0,0.596	0.783,1.0	-0.026
24749	ENSMUSG00000028107.15	Tars2	chr3	-	95653064	95653174	95653096	95653174	95649889	95649990	24749	15,22,14	308362349	18,18	418383	182	150	0.68295	1	0.039,0.048,0.032	0.034,0.037	0.004
24750	ENSMUSG00000028107.15	Tars2	chr3	-	95653064	95653376	95653344	95653376	95649889	95649990	24750	19,26,15	6,7,4	25,26	15,3	430	150	0.930119	1	0.525,0.564,0.567	0.368,0.751	-0.008
24751	ENSMUSG00000028107.15	Tars2	chr3	-	95653096	95653376	95653344	95653376	95649889	95649990	24751	313372352	6,7,4	427394	15,3	398	150	0.376648	1	0.952,0.952,0.971	0.915,0.98	0.011
24752	ENSMUSG00000028107.15	Tars2	chr3	-	95653344	95653482	95653444	95653482	95653096	95653174	24752	471560507	0,0,1	700535	0,0	250	150	1	1	1.0,1.0,0.997	1.0,1.0	-0.001
24753	ENSMUSG00000028107.15	Tars2	chr3	-	95653843	95653985	95653846	95653985	95653344	95653482	24753	1,0,1	229312267	0,0	357270	153	150	1	1	0.004,0.0,0.004	0.0,0.0	0.003
24754	ENSMUSG00000028107.15	Tars2	chr3	-	95658012	95658077	95658018	95658077	95657650	95657729	24754	229306271	0,1,1	313339	1,0	156	150	1	1	1.0,0.997,0.996	0.997,1.0	-0.001
24755	ENSMUSG00000028107.15	Tars2	chr3	-	95663275	95663742	95663552	95663742	95662117	95662430	24755	2,1,2	7,6,4	0,3	9,0	427	150	0.773606	1	0.091,0.055,0.149	0.0,1.0	-0.402
24756	ENSMUSG00000028106.14	Rprd2	chr3	-	95679213	95679508	95679307	95679508	95667652	95673732	24756	0,0,0	139126102	0,1	113107	244	150	1	1	0.0,0.0,0.0	0.0,0.006	-0.003
24757	ENSMUSG00000028106.14	Rprd2	chr3	-	95725577	95725944	95725858	95725944	95697411	95697541	24757	0,0,1	96,123,90	0,0	125135	431	150	1	1	0.0,0.0,0.004	0.0,0.0	0.001
24758	ENSMUSG00000009995.18	Taz	chrX	+	73325517	73325651	73325517	73325646	73326323	73326491	24758	0,2,4	8,5,4	2,1	18,6	155	150	0.455227	1	0.0,0.279,0.492	0.097,0.139	0.139
24759	ENSMUSG00000009995.18	Taz	chrX	+	73326302	73326722	73326302	73326491	73326877	73327006	24759	125208190	2,2,9	239215	2,0	381	150	0.00325904	0.106088	0.961,0.976,0.893	0.979,1.0	-0.046
24760	ENSMUSG00000009995.18	Taz	chrX	+	73326323	73326491	73326323	73326471	73326877	73327006	24760	2,2,9	0,0,5	2,0	5,2	170	150	0.000416373	0.025524	1.0,1.0,0.614	0.261,0.0	0.741
24761	ENSMUSG00000009995.18	Taz	chrX	+	73327253	73327399	73327253	73327299	73327537	73327920	24761	3,9,14	104102122	0,4	161138	250	150	0.00010967	0.00970786	0.017,0.05,0.064	0.0,0.017	0.035
24762	ENSMUSG00000009995.18	Taz	chrX	+	73331561	73331825	73331561	73331705	73332056	73332119	24762	67,77,95	0,0,0	107,82	2,0	270	150	1	1	1.0,1.0,1.0	0.967,1.0	0.016
24763	ENSMUSG00000016256.11	Ctsz	chr2	-	174270346	174270438	174270370	174270438	174269285	174269775	24763	0,2,0	182422791958	0,0	28572385	174	150	1	1	0.0,0.001,0.0	0.0,0.0	0
24764	ENSMUSG00000016256.11	Ctsz	chr2	-	174271577	174271737	174271626	174271737	174270848	174270999	24764	4,4,1	0,4,0	8,5	2,0	199	150	0.716683	1	1.0,0.43,1.0	0.751,1.0	-0.066
24765	ENSMUSG00000016256.11	Ctsz	chr2	-	174275280	174275460	174275436	174275460	174270848	174270999	24765	232630532573	0,0,0	33182989	2,0	306	150	1	1	1.0,1.0,1.0	0.999,1.0	0
24766	ENSMUSG00000016256.11	Ctsz	chr2	-	174280342	174280832	174280542	174280832	174279957	174280121	24766	0,0,0	161120481928	5,0	26081976	350	150	1	1	0.0,0.0,0.0	0.001,0.0	-0.001
24768	ENSMUSG00000016256.11	Ctsz	chr2	-	174280542	174280832	174280677	174280832	174279957	174280121	24768	161120481928	0,0,0	26081976	2,0	285	150	1	1	1.0,1.0,1.0	0.999,1.0	0
24769	ENSMUSG00000041351.17	Rap1gap	chr4	+	137443052	137443156	137443052	137443111	137443395	137443474	24769	8,18,14	0,0,0	20,17	0,2	195	150	0.726954	1	1.0,1.0,1.0	1.0,0.867	0.067
24770	ENSMUSG00000035772.12	Mrps2	chr2	+	28358254	28358371	28358254	28358314	28358832	28359340	24770	382522403	0,2,2	543519	0,4	207	150	1	1	1.0,0.995,0.993	1.0,0.989	0.002
24771	ENSMUSG00000010608.16	Rbm25	chr12	+	83682175	83682323	83682175	83682255	83685901	83686149	24771	0,0,2	11,8,9	1,0	3,11	218	150	1	1	0.0,0.0,0.133	0.187,0.0	-0.049
24772	ENSMUSG00000010608.16	Rbm25	chr12	+	83682175	83682577	83682175	83682255	83685901	83686149	24772	0,1,0	11,8,9	1,2	3,11	472	150	0.201942	1	0.0,0.038,0.0	0.096,0.055	-0.063
24773	ENSMUSG00000010608.16	Rbm25	chr12	+	83682175	83682577	83682175	83682323	83685901	83686149	24773	0,1,0	0,0,2	0,2	0,0	404	150	1	1	NA,1.0,0.0	NA,1.0	-0.5
24774	ENSMUSG00000010608.16	Rbm25	chr12	+	83698062	83698524	83698062	83698218	83706196	83706382	24774	8,9,9	273355345	8,6	214269	456	150	1	1	0.01,0.008,0.009	0.012,0.007	0
24775	ENSMUSG00000010608.16	Rbm25	chr12	+	83706187	83706400	83706187	83706382	83707081	83707135	24775	5,0,2	306337355	0,0	230276	168	150	1	1	0.014,0.0,0.005	0.0,0.0	0.006
24776	ENSMUSG00000010608.16	Rbm25	chr12	+	83722855	83722954	83722855	83722913	83724628	83724676	24776	322342469	2,0,5	291324	1,0	191	150	1	1	0.992,1.0,0.987	0.996,1.0	-0.005
24777	ENSMUSG00000026718.18	Stam	chr2	+	14079237	14079575	14079237	14079358	14107211	14107296	24777	0,0,0	4,0,6	0,3	4,3	367	150	1	1	0.0,NA,0.0	0.0,0.29	-0.145
24778	ENSMUSG00000026718.18	Stam	chr2	+	14120627	14120863	14120627	14120703	14122199	14122346	24778	1,0,0	12,8,12	0,0	6,9	310	150	1	1	0.039,0.0,0.0	0.0,0.0	0.013
24779	ENSMUSG00000026718.18	Stam	chr2	+	14120788	14120884	14120788	14120863	14122199	14122346	24779	161189172	1,0,0	136198	0,0	171	150	1	1	0.993,1.0,1.0	1.0,1.0	-0.002
24780	ENSMUSG00000026718.18	Stam	chr2	+	14146512	14146688	14146512	14146660	14151029	14154445	24780	98198144	0,0,6	152166	0,0	178	150	0.688912	1	1.0,1.0,0.953	1.0,1.0	-0.016
24781	ENSMUSG00000026739.14	Bmi1	chr2	+	18685804	18685896	18685804	18685890	18686603	18686734	24781	0,0,2	0,0,0	0,0	1,2	156	150	1	1	NA,NA,1.0	0.0,0.0	1
24782	ENSMUSG00000026739.14	Bmi1	chr2	+	18687649	18687705	18687649	18687703	18687791	18687842	24782	155153226	0,0,1	125140	0,0	152	150	1	1	1.0,1.0,0.996	1.0,1.0	-0.001
24783	ENSMUSG00000026739.14	Bmi1	chr2	+	18688179	18688489	18688179	18688219	18688796	18688877	24783	3,8,3	1,0,5	1,3	0,0	420	150	0.000293659	0.0198071	0.517,1.0,0.176	1.0,1.0	-0.436
24784	ENSMUSG00000026739.14	Bmi1	chr2	+	18688475	18688574	18688475	18688489	18688796	18688877	24784	331409500	2,8,3	260316	1,1	235	150	0.587413	1	0.991,0.97,0.991	0.994,0.995	-0.01
24785	ENSMUSG00000051950.11	B3glct	chr5	+	149648875	149648956	149648875	149648952	149650218	149650330	24785	0,1,0	80,90,84	4,0	112107	154	150	0.569666	1	0.0,0.011,0.0	0.034,0.0	-0.013
24786	ENSMUSG00000027886.8	1700013F07Rik	chr3	+	108450754	108450928	108450754	108450870	108451351	108451476	24786	1,4,9	12,24,22	8,1	23,21	208	150	0.732352	1	0.057,0.107,0.228	0.201,0.033	0.014
24787	ENSMUSG00000041889.8	Shisa4	chr1	-	135302012	135302287	135302115	135302287	135300889	135301023	24787	2,2,2	76,91,57	0,0	108,92	253	150	0.68799	1	0.015,0.013,0.02	0.0,0.0	0.016
24788	ENSMUSG00000087433.2	Gm14167	chr2	-	151384172	151384268	151384211	151384268	151383342	151383524	24788	14,14,6	4,5,2	2,7	0,8	189	150	0.814696	1	0.735,0.69,0.704	1.0,0.41	0.005
24789	ENSMUSG00000087433.2	Gm14167	chr2	-	151384172	151384268	151384226	151384268	151383342	151383524	24789	14,14,6	2,4,0	2,7	1,6	204	150	0.017324	0.322009	0.837,0.72,1.0	0.595,0.462	0.324
24790	ENSMUSG00000087433.2	Gm14167	chr2	-	151384211	151384268	151384226	151384268	151383342	151383524	24790	4,5,2	2,4,0	0,8	1,6	165	150	0.241577	1	0.645,0.532,1.0	0.0,0.548	0.452
24791	ENSMUSG00000027253.16	Lrp4	chr2	+	91306600	91306736	91306600	91306733	91306928	91307063	24791	23,20,16	0,1,0	30,23	0,0	153	150	1	1	1.0,0.951,1.0	1.0,1.0	-0.016
24792	ENSMUSG00000027313.4	Chac1	chr2	+	119181709	119182117	119181709	119181996	119182837	119182873	24792	109148110	0,2,2	131128	15,0	271	150	0.000317808	0.0209039	1.0,0.976,0.968	0.829,1.0	0.067
24793	ENSMUSG00000024276.8	Zfp397	chr18	+	24087761	24088080	24087761	24087918	24089395	24089848	24793	36,45,50	7,7,6	44,46	1,3	312	150	0.00636984	0.167249	0.712,0.756,0.8	0.955,0.881	-0.162
24794	ENSMUSG00000024276.8	Zfp397	chr18	+	24087748	24087947	24087748	24087943	24089395	24089910	24794	3,8,11	0,0,0	2,1	1,0	154	150	1	1	1.0,1.0,1.0	0.661,1.0	0.169
24796	ENSMUSG00000024276.8	Zfp397	chr18	+	24087748	24088068	24087748	24087947	24089395	24089910	24796	0,0,0	3,8,11	0,2	2,1	271	150	0.49355	1	0.0,0.0,0.0	0.0,0.525	-0.263
24797	ENSMUSG00000024276.8	Zfp397	chr18	+	24087761	24087943	24087761	24087918	24089395	24089910	24797	0,0,0	7,7,6	1,0	1,3	175	150	1	1	0.0,0.0,0.0	0.462,0.0	-0.231
24798	ENSMUSG00000024276.8	Zfp397	chr18	+	24087761	24087947	24087761	24087918	24089395	24089910	24798	3,8,11	7,7,6	2,1	1,3	179	150	0.525769	1	0.264,0.489,0.606	0.626,0.218	0.031
24799	ENSMUSG00000024276.8	Zfp397	chr18	+	24087761	24088068	24087761	24087918	24089395	24089910	24799	0,0,0	7,7,6	0,2	1,3	300	150	0.782606	1	0.0,0.0,0.0	0.0,0.25	-0.125
24800	ENSMUSG00000024276.8	Zfp397	chr18	+	24089395	24089910	24089395	24089848	24090111	24090253	24800	38,37,57	0,2,0	36,44	0,0	212	150	1	1	1.0,0.929,1.0	1.0,1.0	-0.024
24801	ENSMUSG00000028029.12	Aimp1	chr3	-	132377739	132377948	132377763	132377948	132373145	132373314	24801	7871076915	3,0,0	9141104	0,0	174	150	1	1	0.996,1.0,1.0	1.0,1.0	-0.001
24802	ENSMUSG00000028029.12	Aimp1	chr3	-	132377739	132377948	132377821	132377948	132373145	132373314	24802	94012761093	4,2,3	11041267	5,0	232	150	1	1	0.993,0.998,0.996	0.993,1.0	-0.001
24803	ENSMUSG00000028029.12	Aimp1	chr3	-	132377763	132377948	132377821	132377948	132373145	132373314	24803	147193163	4,2,3	185153	5,0	208	150	0.69519	1	0.964,0.986,0.975	0.964,1.0	-0.007
24804	ENSMUSG00000028029.12	Aimp1	chr3	-	132382765	132382899	132382769	132382899	132380567	132380623	24804	440606466	0,0,0	546555	0,3	154	150	1	1	1.0,1.0,1.0	1.0,0.994	0.003
24807	ENSMUSG00000028029.12	Aimp1	chr3	-	132389119	132389597	132389380	132389597	132382765	132382899	24807	0,1,0	0,2,3	0,0	4,6	411	150	1	1	NA,0.154,0.0	0.0,0.0	0.077
24809	ENSMUSG00000028029.12	Aimp1	chr3	-	132389124	132389597	132389380	132389597	132382765	132382899	24809	1,0,1	0,2,3	0,0	4,6	406	150	1	1	1.0,0.0,0.11	0.0,0.0	0.37
24810	ENSMUSG00000028029.12	Aimp1	chr3	-	132389380	132389645	132389553	132389645	132382765	132382899	24810	0,2,3	144196156	4,6	179175	323	150	0.765593	1	0.0,0.005,0.009	0.01,0.016	-0.008
24812	ENSMUSG00000038467.16	Chmp4b	chr2	+	154498937	154499291	154498937	154499290	154531437	154531615	24812	197126422207	0,0,0	28992507	3,0	151	150	1	1	1.0,1.0,1.0	0.999,1.0	0
24813	ENSMUSG00000038467.16	Chmp4b	chr2	+	154531437	154531615	154531437	154531468	154533129	154533244	24813	317741983605	0,0,2	45313926	4,0	297	150	1	1	1.0,1.0,0.999	0.998,1.0	0.001
24814	ENSMUSG00000038467.16	Chmp4b	chr2	+	154531437	154531615	154531437	154531468	154534468	154534595	24814	165521931871	0,0,5	24212082	0,0	297	150	1	1	1.0,1.0,0.995	1.0,1.0	-0.002
24816	ENSMUSG00000021823.11	Vcl	chr14	+	20979465	20979756	20979465	20979657	21017605	21017676	24816	400496457	0,0,0	478518	0,1	249	150	1	1	1.0,1.0,1.0	1.0,0.997	0.002
24817	ENSMUSG00000021823.11	Vcl	chr14	+	21057181	21057378	21057181	21057372	21058928	21059128	24817	0,0,0	523724561	1,0	646708	156	150	1	1	0.0,0.0,0.0	0.001,0.0	-0.001
24818	ENSMUSG00000021823.11	Vcl	chr14	+	21079243	21079447	21079243	21079306	21079849	21079954	24818	7331035904	0,0,0	970917	1,0	291	150	1	1	1.0,1.0,1.0	0.998,1.0	0.001
